## Supplementary material for "Cell-specific regulatory circuits connect genetic variation to disease susceptibility": ST2 - eQTLs (part 139 of 143)

### Sheet: NK (continued)
feature_id	snp_id	p_value	beta	beta_se	empirical_feature_p_value	feature_chromosome	feature_start	feature_end	ENSG	biotype	n_samples	n_e_samples	alpha_param	beta_param	snp_chromosome	snp_position	assessed_allele	call_rate	maf	hwe_p	feature_q_value	pval_nominal_threshold_global	CS	pip	cell_type
LINC00910	17:43445120:A:C	4.26829e-14	0.860128	0.116722	0.000903571	17	43338741	43389199	ENSG00000188825		575	256	0.295462	811.792	17	43445120	A	1	0.0957031	1	0.000270064	7.34852e-09	L0	6.55032e-15	NK
LINC00910	17:43316714:T:C	4.37337e-14	0.534837	0.0726078	0.000910088	17	43338741	43389199	ENSG00000188825		575	256	0.295462	811.792	17	43316714	T	1	0.359375	0.787132	0.000270064	7.34852e-09	L0	0.000111336	NK
LINC00910	17:43331213:A:G	4.3768e-14	-0.514501	0.069848	0.000910298	17	43338741	43389199	ENSG00000188825		575	256	0.295462	811.792	17	43331213	A	1	0.359375	0.787132	0.000270064	7.34852e-09	L0	7.87735e-05	NK
LINC00910	17:43116191:C:CT	4.46727e-14	-0.509579	0.0692029	0.000915818	17	43338741	43389199	ENSG00000188825		575	256	0.295462	811.792	17	43116191	C	1	0.326172	0.318951	0.000270064	7.34852e-09	L0	9.76814e-05	NK
KANSL1	17:45592133:G:A	3.63865e-15	-0.651255	0.0850226	0.000919122	17	46029916	46225389	ENSG00000120071		575	256	0.281351	3050.06	17	45592133	G	1	0.166016	0.821559	1.77686e-06	7.34852e-09	L0	0.000151339	NK
LINC00910	17:43160549:A:G	4.56895e-14	-1.12699	0.153106	0.000921928	17	43338741	43389199	ENSG00000188825		575	256	0.295462	811.792	17	43160549	A	1	0.0527344	0.144683	0.000270064	7.34852e-09	L0	5.88418e-15	NK
KANSL1	17:45586493:A:G	3.69869e-15	-0.648614	0.0846988	0.000923364	17	46029916	46225389	ENSG00000120071		575	256	0.281351	3050.06	17	45586493	A	1	0.162109	0.107757	1.77686e-06	7.34852e-09	L0	0.000121054	NK
KANSL1-AS1	17:46105892:CAGAGCAAGGCCTTG:C	1.3106e-10	-0.605557	0.0959333	0.000939123	17	46193576	46196723	ENSG00000214401		575	256	0.428312	492.289	17	46105892	CAGAGCAAGGCCTTG	1	0.386719	0.146884	0.000194799	7.34852e-09	L0	7.641e-07	NK
LINC00910	17:43315904:G:A	5.02155e-14	-0.509725	0.0693561	0.000948019	17	43338741	43389199	ENSG00000188825		575	256	0.295462	811.792	17	43315904	G	1	0.357422	0.785367	0.000270064	7.34852e-09	L0	8.0023e-05	NK
KANSL1	17:46185656:C:CAT	4.22119e-15	-0.735407	0.0962244	0.000958339	17	46029916	46225389	ENSG00000120071		575	256	0.281351	3050.06	17	46185656	C	1	0.140625	0.0371692	1.77686e-06	7.34852e-09	L0		NK
KANSL1	17:46722680:G:A	4.30378e-15	0.466433	0.0610484	0.000963577	17	46029916	46225389	ENSG00000120071		575	256	0.281351	3050.06	17	46722680	G	1	0.248047	0.501843	1.77686e-06	7.34852e-09	L0	0.000102077	NK
KANSL1	17:45586477:C:T	4.33431e-15	-0.648339	0.084866	0.000965495	17	46029916	46225389	ENSG00000120071		575	256	0.281351	3050.06	17	45586477	C	1	0.160156	0.03583	1.77686e-06	7.34852e-09	L0	0.000120819	NK
LINC00910	17:43600862:TA:T	5.42694e-14	-0.704787	0.0960204	0.000970018	17	43338741	43389199	ENSG00000188825		575	256	0.295462	811.792	17	43600862	TA	1	0.130859	0.781542	0.000270064	7.34852e-09	L0	2.55351e-14	NK
KANSL1	17:45941725:T:G	4.65667e-15	-0.509942	0.0668229	0.00098518	17	46029916	46225389	ENSG00000120071		575	256	0.281351	3050.06	17	45941725	T	1	0.189453	0.306071	1.77686e-06	7.34852e-09	L0	0.000127937	NK
LINC00910	17:42988528:C:T	5.87164e-14	-0.521114	0.0710894	0.000992854	17	43338741	43389199	ENSG00000188825		575	256	0.295462	811.792	17	42988528	C	1	0.294922	0.880442	0.000270064	7.34852e-09	L0	2.73185e-08	NK
KANSL1-AS1	17:46708823:T:TA	1.49469e-10	0.74809	0.118871	0.000993505	17	46193576	46196723	ENSG00000214401		575	256	0.428312	492.289	17	46708823	T	1	0.3125	0.189832	0.000194799	7.34852e-09	L0	1.57482e-07	NK
LINC00910	17:43009066:G:T	5.97196e-14	0.526728	0.0718755	0.000997836	17	43338741	43389199	ENSG00000188825		575	256	0.295462	811.792	17	43009066	G	1	0.292969	0.763429	0.000270064	7.34852e-09	L0	1.88586e-08	NK
KANSL1	17:45586178:C:T	4.94611e-15	-0.682277	0.0894877	0.00100204	17	46029916	46225389	ENSG00000120071		575	256	0.281351	3050.06	17	45586178	C	1	0.142578	0.127325	1.77686e-06	7.34852e-09	L0	0.000143506	NK
LINC00910	17:43021209:A:T	6.07948e-14	-0.532123	0.0726332	0.00100311	17	43338741	43389199	ENSG00000188825		575	256	0.295462	811.792	17	43021209	A	1	0.353516	0.89126	0.000270064	7.34852e-09	L0	0.000225156	NK
LINC00910	17:42977629:AAAAG:A	6.12396e-14	-0.52057	0.0710649	0.00100527	17	43338741	43389199	ENSG00000188825		575	256	0.295462	811.792	17	42977629	AAAAG	1	0.294922	0.880442	0.000270064	7.34852e-09	L0	2.81776e-08	NK
LINC00910	17:43312429:CT:C	6.13629e-14	0.537535	0.0733833	0.00100587	17	43338741	43389199	ENSG00000188825		575	256	0.295462	811.792	17	43312429	CT	1	0.359375	0.787132	0.000270064	7.34852e-09	L0	4.80302e-05	NK
KANSL1	17:45727406:TCC:T	5.14382e-15	0.399892	0.0524813	0.00101315	17	46029916	46225389	ENSG00000120071		575	256	0.281351	3050.06	17	45727406	TCC	1	0.328125	0.204397	1.77686e-06	7.34852e-09	L0	5.39743e-05	NK
LINC00910	17:43316082:A:G	6.31629e-14	0.536297	0.0732495	0.0010145	17	43338741	43389199	ENSG00000188825		575	256	0.295462	811.792	17	43316082	A	1	0.359375	0.787132	0.000270064	7.34852e-09	L0	4.76684e-05	NK
KANSL1	17:46139296:C:CCAA	5.24848e-15	-0.576754	0.0757157	0.00101891	17	46029916	46225389	ENSG00000120071		575	256	0.281351	3050.06	17	46139296	C	1	0.152344	0.810503	1.77686e-06	7.34852e-09	L0		NK
LINC00910	17:43315919:A:C	6.59148e-14	0.536009	0.0732621	0.00102737	17	43338741	43389199	ENSG00000188825		575	256	0.295462	811.792	17	43315919	A	1	0.359375	0.787132	0.000270064	7.34852e-09	L0	4.55991e-05	NK
LINC00910	17:43005088:T:G	6.68258e-14	0.524659	0.0717272	0.00103154	17	43338741	43389199	ENSG00000188825		575	256	0.295462	811.792	17	43005088	T	1	0.294922	0.880442	0.000270064	7.34852e-09	L0	1.11306e-08	NK
LINC00910	17:42969201:G:GAA	6.70638e-14	-0.523486	0.071571	0.00103262	17	43338741	43389199	ENSG00000188825		575	256	0.295462	811.792	17	42969201	G	1	0.294922	0.880442	0.000270064	7.34852e-09	L0	3.33603e-08	NK
LINC00910	17:43484233:CGGAAGGA:C	7.05617e-14	0.716236	0.0980069	0.00104825	17	43338741	43389199	ENSG00000188825		575	256	0.295462	811.792	17	43484233	CGGAAGGA	1	0.134766	0.425276	0.000270064	7.34852e-09	L0	2.59792e-14	NK
LINC00910	17:43599721:C:T	7.074e-14	-0.70157	0.0960041	0.00104904	17	43338741	43389199	ENSG00000188825		575	256	0.295462	811.792	17	43599721	C	1	0.130859	0.781542	0.000270064	7.34852e-09	L0	2.58682e-14	NK
LINC00910	17:43603723:G:A	7.13354e-14	-0.70137	0.0959903	0.00105164	17	43338741	43389199	ENSG00000188825		575	256	0.295462	811.792	17	43603723	G	1	0.130859	0.781542	0.000270064	7.34852e-09	L0	2.58682e-14	NK
LINC00910	17:43038123:A:AACAC	7.45659e-14	-0.548207	0.0750838	0.00106549	17	43338741	43389199	ENSG00000188825		575	256	0.295462	811.792	17	43038123	A	1	0.318359	0.773795	0.000270064	7.34852e-09	L0	1.96563e-07	NK
LINC00910	17:43437174:A:G	7.48554e-14	-0.57215	0.0783681	0.00106671	17	43338741	43389199	ENSG00000188825		575	256	0.295462	811.792	17	43437174	A	1	0.244141	0.234379	0.000270064	7.34852e-09	L0	3.15303e-14	NK
KANSL1-AS1	17:45901914:CT:C	1.8136e-10	-0.566046	0.0903466	0.0010793	17	46193576	46196723	ENSG00000214401		575	256	0.428312	492.289	17	45901914	CT	1	0.363281	0.0303124	0.000194799	7.34852e-09	L0	1.12927e-06	NK
KANSL1	17:45617039:A:AC	6.44162e-15	-0.723734	0.0953094	0.00107935	17	46029916	46225389	ENSG00000120071		575	256	0.281351	3050.06	17	45617039	A	1	0.111328	0.334414	1.77686e-06	7.34852e-09	L0	0.0012709	NK
LINC00910	17:43073766:A:T	8.1173e-14	-0.524015	0.0718725	0.00109255	17	43338741	43389199	ENSG00000188825		575	256	0.295462	811.792	17	43073766	A	1	0.427734	0.524087	0.000270064	7.34852e-09	L0	4.95221e-07	NK
LINC00910	17:43529343:G:A	8.45911e-14	-0.697625	0.0957508	0.00110595	17	43338741	43389199	ENSG00000188825		575	256	0.295462	811.792	17	43529343	G	1	0.132812	0.78524	0.000270064	7.34852e-09	L0	3.86358e-14	NK
LINC00910	17:43472949:T:C	8.60489e-14	0.714133	0.0980446	0.00111155	17	43338741	43389199	ENSG00000188825		575	256	0.295462	811.792	17	43472949	T	1	0.134766	0.425276	0.000270064	7.34852e-09	L0	3.01981e-14	NK
LINC00910	17:43002200:A:G	8.76908e-14	0.520337	0.0714608	0.00111777	17	43338741	43389199	ENSG00000188825		575	256	0.295462	811.792	17	43002200	A	1	0.296875	0.655026	0.000270064	7.34852e-09	L0	7.30289e-09	NK
KANSL1	17:45746994:T:C	7.37646e-15	-0.432819	0.0571175	0.0011213	17	46029916	46225389	ENSG00000120071		575	256	0.281351	3050.06	17	45746994	T	1	0.244141	0.395986	1.77686e-06	7.34852e-09	L0	0.000309465	NK
KANSL1	17:45592099:AAAAT:A	7.43525e-15	-0.650426	0.0858448	0.00112381	17	46029916	46225389	ENSG00000120071		575	256	0.281351	3050.06	17	45592099	AAAAT	1	0.162109	1	1.77686e-06	7.34852e-09	L0	0.000199071	NK
LINC00910	17:43464800:G:GT	8.99013e-14	0.714184	0.0981239	0.00112603	17	43338741	43389199	ENSG00000188825		575	256	0.295462	811.792	17	43464800	G	1	0.134766	0.425276	0.000270064	7.34852e-09	L0	3.03091e-14	NK
KANSL1-AS1	17:45896132:T:G	2.05251e-10	-0.552851	0.0884949	0.00113805	17	46193576	46196723	ENSG00000214401		575	256	0.428312	492.289	17	45896132	T	1	0.369141	0.015654	0.000194799	7.34852e-09	L0	1.17729e-06	NK
LINC00910	17:42985484:C:A	9.34297e-14	0.495522	0.0681254	0.00113891	17	43338741	43389199	ENSG00000188825		575	256	0.295462	811.792	17	42985484	C	1	0.294922	0.880442	0.000270064	7.34852e-09	L0	1.64889e-08	NK
KANSL1-AS1	17:45900480:T:G	2.05646e-10	-0.55576	0.0889645	0.00113899	17	46193576	46196723	ENSG00000214401		575	256	0.428312	492.289	17	45900480	T	1	0.369141	0.015654	0.000194799	7.34852e-09	L0	1.24111e-06	NK
KANSL1-AS1	17:45901622:A:G	2.05646e-10	-0.55576	0.0889645	0.00113899	17	46193576	46196723	ENSG00000214401		575	256	0.428312	492.289	17	45901622	A	1	0.369141	0.015654	0.000194799	7.34852e-09	L0	1.24111e-06	NK
LINC00910	17:42988250:T:G	9.34829e-14	0.495521	0.0681261	0.0011391	17	43338741	43389199	ENSG00000188825		575	256	0.295462	811.792	17	42988250	T	1	0.294922	0.880442	0.000270064	7.34852e-09	L0	1.64861e-08	NK
KANSL1	17:45721421:G:T	7.98441e-15	0.438753	0.0579715	0.00114657	17	46029916	46225389	ENSG00000120071		575	256	0.281351	3050.06	17	45721421	G	1	0.246094	0.401025	1.77686e-06	7.34852e-09	L0	0.000341962	NK
LINC00910	17:42969190:GGGGC:G	9.61496e-14	-0.524325	0.0721203	0.0011486	17	43338741	43389199	ENSG00000188825		575	256	0.295462	811.792	17	42969190	GGGGC	1	0.287109	0.761628	0.000270064	7.34852e-09	L0	8.73596e-08	NK
KANSL1	17:45768114:T:C	8.10029e-15	0.436284	0.0576582	0.00115122	17	46029916	46225389	ENSG00000120071		575	256	0.281351	3050.06	17	45768114	T	1	0.246094	0.401025	1.77686e-06	7.34852e-09	L0	0.000286182	NK
KANSL1-AS1	17:45899318:T:C	2.11415e-10	-0.551151	0.0882838	0.00115257	17	46193576	46196723	ENSG00000214401		575	256	0.428312	492.289	17	45899318	T	1	0.369141	0.015654	0.000194799	7.34852e-09	L0	1.16592e-06	NK
KANSL1-AS1	17:45891049:G:A	2.11488e-10	-0.551151	0.0882844	0.00115274	17	46193576	46196723	ENSG00000214401		575	256	0.428312	492.289	17	45891049	G	1	0.369141	0.015654	0.000194799	7.34852e-09	L0	1.16638e-06	NK
LINC00910	17:43465912:T:C	9.77378e-14	0.713225	0.0981304	0.00115418	17	43338741	43389199	ENSG00000188825		575	256	0.295462	811.792	17	43465912	T	1	0.134766	0.425276	0.000270064	7.34852e-09	L0	2.79776e-14	NK
KANSL1	17:45493009:GGAA:G	8.22688e-15	-0.503391	0.0665428	0.00115626	17	46029916	46225389	ENSG00000120071		575	256	0.281351	3050.06	17	45493009	GGAA	1	0.171875	0.127231	1.77686e-06	7.34852e-09	L0	0.000109187	NK
KANSL1	17:45770203:TTTTGTTTG:T	8.25233e-15	-0.431816	0.0570841	0.00115726	17	46029916	46225389	ENSG00000120071		575	256	0.281351	3050.06	17	45770203	TTTTGTTTG	1	0.246094	0.401025	1.77686e-06	7.34852e-09	L0	0.000260583	NK
KANSL1	17:45480482:TCAAAAAAA:T	8.28868e-15	-0.493192	0.0652021	0.00115869	17	46029916	46225389	ENSG00000120071		575	256	0.281351	3050.06	17	45480482	TCAAAAAAA	1	0.177734	0.202832	1.77686e-06	7.34852e-09	L0	0.00011031	NK
LINC00910	17:43595961:G:A	1.04445e-13	-0.697217	0.0960357	0.00117703	17	43338741	43389199	ENSG00000188825		575	256	0.295462	811.792	17	43595961	G	1	0.130859	0.781542	0.000270064	7.34852e-09	L0	2.74225e-14	NK
KANSL1	17:45980745:C:T	9.31512e-15	0.41724	0.055261	0.00119739	17	46029916	46225389	ENSG00000120071		575	256	0.281351	3050.06	17	45980745	C	1	0.285156	0.219419	1.77686e-06	7.34852e-09	L0	3.14763e-05	NK
LINC00910	17:42999173:T:C	1.1283e-13	0.523294	0.0721738	0.0012042	17	43338741	43389199	ENSG00000188825		575	256	0.295462	811.792	17	42999173	T	1	0.296875	0.655026	0.000270064	7.34852e-09	L0	5.20507e-09	NK
KANSL1	17:45990016:T:C	1.03998e-14	0.445867	0.0591539	0.00123508	17	46029916	46225389	ENSG00000120071		575	256	0.281351	3050.06	17	45990016	T	1	0.193359	0.10574	1.77686e-06	7.34852e-09	L0	0.00090843	NK
KANSL1	17:45725823:C:A	1.04351e-14	0.436964	0.0579758	0.00123625	17	46029916	46225389	ENSG00000120071		575	256	0.281351	3050.06	17	45725823	C	1	0.244141	0.395986	1.77686e-06	7.34852e-09	L0	0.000340305	NK
LINC00910	17:42975431:A:G	1.25684e-13	0.518504	0.0716445	0.0012432	17	43338741	43389199	ENSG00000188825		575	256	0.295462	811.792	17	42975431	A	1	0.294922	0.880442	0.000270064	7.34852e-09	L0	8.00381e-09	NK
LINC00910	17:42982317:A:G	1.27074e-13	0.51768	0.0715442	0.00124725	17	43338741	43389199	ENSG00000188825		575	256	0.295462	811.792	17	42982317	A	1	0.294922	0.880442	0.000270064	7.34852e-09	L0	8.11993e-09	NK
LINC00910	17:42978710:T:TA	1.2764e-13	0.517761	0.0715608	0.00124889	17	43338741	43389199	ENSG00000188825		575	256	0.295462	811.792	17	42978710	T	1	0.294922	0.880442	0.000270064	7.34852e-09	L0	8.02517e-09	NK
LINC00910	17:42985634:ATTAC:A	1.27917e-13	0.517519	0.07153	0.00124969	17	43338741	43389199	ENSG00000188825		575	256	0.295462	811.792	17	42985634	ATTAC	1	0.294922	0.880442	0.000270064	7.34852e-09	L0	8.08988e-09	NK
LINC00910	17:42976353:A:T	1.31666e-13	0.51759	0.071575	0.0012604	17	43338741	43389199	ENSG00000188825		575	256	0.295462	811.792	17	42976353	A	1	0.296875	0.655026	0.000270064	7.34852e-09	L0	5.72872e-09	NK
LINC00910	17:42986161:A:AT	1.3198e-13	0.517703	0.0715935	0.00126129	17	43338741	43389199	ENSG00000188825		575	256	0.295462	811.792	17	42986161	A	1	0.296875	0.655026	0.000270064	7.34852e-09	L0	5.73954e-09	NK
LINC00910	17:42961114:CA:C	1.32515e-13	0.51972	0.0718774	0.0012628	17	43338741	43389199	ENSG00000188825		575	256	0.295462	811.792	17	42961114	CA	1	0.294922	0.880442	0.000270064	7.34852e-09	L0	8.23069e-09	NK
KANSL1	17:45909869:CA:C	1.13878e-14	0.435104	0.0578079	0.00126702	17	46029916	46225389	ENSG00000120071		575	256	0.281351	3050.06	17	45909869	CA	1	0.34375	1	1.77686e-06	7.34852e-09	L0	2.41365e-05	NK
LINC00910	17:43050615:AAAG:A	1.3463e-13	-0.516425	0.0714412	0.00126872	17	43338741	43389199	ENSG00000188825		575	256	0.295462	811.792	17	43050615	AAAG	1	0.34375	0.782921	0.000270064	7.34852e-09	L0	5.71956e-05	NK
LINC00910	17:42977629:AAAAGAAAG:A	1.35674e-13	0.518329	0.071714	0.00127162	17	43338741	43389199	ENSG00000188825		575	256	0.295462	811.792	17	42977629	AAAAGAAAG	1	0.296875	0.655026	0.000270064	7.34852e-09	L0	6.4447e-09	NK
LINC00910	17:43597309:CT:C	1.36058e-13	-0.693092	0.0958982	0.00127268	17	43338741	43389199	ENSG00000188825		575	256	0.295462	811.792	17	43597309	CT	1	0.132812	0.78524	0.000270064	7.34852e-09	L0	4.61853e-14	NK
LINC00910	17:42969684:G:A	1.36303e-13	0.518286	0.0717137	0.00127335	17	43338741	43389199	ENSG00000188825		575	256	0.295462	811.792	17	42969684	G	1	0.294922	0.880442	0.000270064	7.34852e-09	L0	7.90141e-09	NK
LINC00910	17:42969246:G:A	1.37059e-13	0.518482	0.0717476	0.00127544	17	43338741	43389199	ENSG00000188825		575	256	0.295462	811.792	17	42969246	G	1	0.294922	0.880442	0.000270064	7.34852e-09	L0	8.00163e-09	NK
LINC00910	17:42994963:AG:A	1.38732e-13	0.516994	0.0715565	0.00128002	17	43338741	43389199	ENSG00000188825		575	256	0.295462	811.792	17	42994963	AG	1	0.296875	0.655026	0.000270064	7.34852e-09	L0	5.92248e-09	NK
KANSL1	17:45462357:C:T	1.18291e-14	-0.489155	0.0650279	0.00128064	17	46029916	46225389	ENSG00000120071		575	256	0.281351	3050.06	17	45462357	C	1	0.177734	0.202832	1.77686e-06	7.34852e-09	L0	0.000105035	NK
KANSL1	17:45460345:C:T	1.21324e-14	-0.487764	0.0648686	0.0012898	17	46029916	46225389	ENSG00000120071		575	256	0.281351	3050.06	17	45460345	C	1	0.177734	0.202832	1.77686e-06	7.34852e-09	L0	0.000104745	NK
KANSL1	17:45461157:G:A	1.21445e-14	-0.487755	0.0648685	0.00129016	17	46029916	46225389	ENSG00000120071		575	256	0.281351	3050.06	17	45461157	G	1	0.177734	0.202832	1.77686e-06	7.34852e-09	L0	0.000104772	NK
KANSL1	17:45461441:T:G	1.21556e-14	-0.487709	0.0648633	0.00129049	17	46029916	46225389	ENSG00000120071		575	256	0.281351	3050.06	17	45461441	T	1	0.177734	0.202832	1.77686e-06	7.34852e-09	L0	0.000104763	NK
KANSL1	17:45462071:C:G	1.22667e-14	-0.487683	0.0648692	0.0012938	17	46029916	46225389	ENSG00000120071		575	256	0.281351	3050.06	17	45462071	C	1	0.177734	0.202832	1.77686e-06	7.34852e-09	L0	0.000104807	NK
KANSL1-AS1	17:46786047:T:C	2.78604e-10	0.668529	0.107783	0.00129718	17	46193576	46196723	ENSG00000214401		575	256	0.428312	492.289	17	46786047	T	1	0.265625	0.33899	0.000194799	7.34852e-09	L0	5.30073e-06	NK
KANSL1	17:45479688:A:AAAAACAAAAC	1.25434e-14	-0.494432	0.0657898	0.00130195	17	46029916	46225389	ENSG00000120071		575	256	0.281351	3050.06	17	45479688	A	1	0.175781	0.194061	1.77686e-06	7.34852e-09	L0	0.00010683	NK
KANSL1	17:45459604:G:A	1.25512e-14	-0.48764	0.0648867	0.00130217	17	46029916	46225389	ENSG00000120071		575	256	0.281351	3050.06	17	45459604	G	1	0.177734	0.202832	1.77686e-06	7.34852e-09	L0	0.000104774	NK
KANSL1	17:45461625:G:A	1.25512e-14	-0.48764	0.0648867	0.00130217	17	46029916	46225389	ENSG00000120071		575	256	0.281351	3050.06	17	45461625	G	1	0.177734	0.202832	1.77686e-06	7.34852e-09	L0	0.000104774	NK
KANSL1	17:45461627:G:C	1.25512e-14	-0.48764	0.0648867	0.00130217	17	46029916	46225389	ENSG00000120071		575	256	0.281351	3050.06	17	45461627	G	1	0.177734	0.202832	1.77686e-06	7.34852e-09	L0	0.000104774	NK
KANSL1	17:45462602:G:A	1.25512e-14	-0.48764	0.0648867	0.00130217	17	46029916	46225389	ENSG00000120071		575	256	0.281351	3050.06	17	45462602	G	1	0.177734	0.202832	1.77686e-06	7.34852e-09	L0	0.000104774	NK
KANSL1	17:45462907:C:A	1.25512e-14	-0.48764	0.0648867	0.00130217	17	46029916	46225389	ENSG00000120071		575	256	0.281351	3050.06	17	45462907	C	1	0.177734	0.202832	1.77686e-06	7.34852e-09	L0	0.000104774	NK
KANSL1	17:45459377:C:T	1.2558e-14	-0.487632	0.0648863	0.00130237	17	46029916	46225389	ENSG00000120071		575	256	0.281351	3050.06	17	45459377	C	1	0.177734	0.202832	1.77686e-06	7.34852e-09	L0	0.000104753	NK
KANSL1	17:45461669:G:A	1.25706e-14	-0.487637	0.064888	0.00130274	17	46029916	46225389	ENSG00000120071		575	256	0.281351	3050.06	17	45461669	G	1	0.177734	0.202832	1.77686e-06	7.34852e-09	L0	0.00010477	NK
LINC00910	17:43309699:G:A	1.52871e-13	0.533275	0.0739329	0.00131725	17	43338741	43389199	ENSG00000188825		575	256	0.295462	811.792	17	43309699	G	1	0.359375	0.787132	0.000270064	7.34852e-09	L0	2.20705e-05	NK
KANSL1	17:45492404:C:T	1.34247e-14	-0.50689	0.0675196	0.00132706	17	46029916	46225389	ENSG00000120071		575	256	0.281351	3050.06	17	45492404	C	1	0.173828	0.18776	1.77686e-06	7.34852e-09	L0	9.69455e-05	NK
KANSL1	17:45617268:C:T	1.36181e-14	-0.732404	0.0975809	0.00133241	17	46029916	46225389	ENSG00000120071		575	256	0.281351	3050.06	17	45617268	C	1	0.125	0.390548	1.77686e-06	7.34852e-09	L0	0.002371	NK
LINC00910	17:42939605:C:T	1.59169e-13	-0.626726	0.0869492	0.00133306	17	43338741	43389199	ENSG00000188825		575	256	0.295462	811.792	17	42939605	C	1	0.240234	0.865407	0.000270064	7.34852e-09	L0	1.41875e-11	NK
LINC00910	17:43322861:T:C	1.6009e-13	0.53765	0.0745986	0.00133533	17	43338741	43389199	ENSG00000188825		575	256	0.295462	811.792	17	43322861	T	1	0.371094	0.789842	0.000270064	7.34852e-09	L0	3.9446e-06	NK
KANSL1	17:45489971:C:G	1.4221e-14	-0.488432	0.06512	0.00134875	17	46029916	46225389	ENSG00000120071		575	256	0.281351	3050.06	17	45489971	C	1	0.175781	0.194061	1.77686e-06	7.34852e-09	L0	0.000104525	NK
KANSL1	17:46100440:TCC:T	1.42369e-14	-0.514591	0.068609	0.00134917	17	46029916	46225389	ENSG00000120071		575	256	0.281351	3050.06	17	46100440	TCC	1	0.162109	0.0622271	1.77686e-06	7.34852e-09	L0		NK
KANSL1	17:45474247:C:T	1.44243e-14	-0.487579	0.0650209	0.00135414	17	46029916	46225389	ENSG00000120071		575	256	0.281351	3050.06	17	45474247	C	1	0.175781	0.194061	1.77686e-06	7.34852e-09	L0	0.000104401	NK
KANSL1	17:45468691:G:T	1.45393e-14	-0.488173	0.0651082	0.00135717	17	46029916	46225389	ENSG00000120071		575	256	0.281351	3050.06	17	45468691	G	1	0.175781	0.194061	1.77686e-06	7.34852e-09	L0	0.000104214	NK
KANSL1	17:45476130:AAT:A	1.45704e-14	-0.487539	0.065026	0.00135799	17	46029916	46225389	ENSG00000120071		575	256	0.281351	3050.06	17	45476130	AAT	1	0.175781	0.194061	1.77686e-06	7.34852e-09	L0	0.000104068	NK
KANSL1	17:45480726:C:T	1.47863e-14	-0.487167	0.0649915	0.00136362	17	46029916	46225389	ENSG00000120071		575	256	0.281351	3050.06	17	45480726	C	1	0.175781	0.194061	1.77686e-06	7.34852e-09	L0	0.000104037	NK
KANSL1	17:45472242:G:A	1.48002e-14	-0.487164	0.0649919	0.00136398	17	46029916	46225389	ENSG00000120071		575	256	0.281351	3050.06	17	45472242	G	1	0.175781	0.194061	1.77686e-06	7.34852e-09	L0	0.000103974	NK
KANSL1	17:45474180:C:T	1.48002e-14	-0.487164	0.0649919	0.00136398	17	46029916	46225389	ENSG00000120071		575	256	0.281351	3050.06	17	45474180	C	1	0.175781	0.194061	1.77686e-06	7.34852e-09	L0	0.000103974	NK
KANSL1	17:45479496:C:T	1.48002e-14	-0.487164	0.0649919	0.00136398	17	46029916	46225389	ENSG00000120071		575	256	0.281351	3050.06	17	45479496	C	1	0.175781	0.194061	1.77686e-06	7.34852e-09	L0	0.000103974	NK
KANSL1	17:45472160:A:G	1.48032e-14	-0.487367	0.0650192	0.00136406	17	46029916	46225389	ENSG00000120071		575	256	0.281351	3050.06	17	45472160	A	1	0.175781	0.194061	1.77686e-06	7.34852e-09	L0	0.000104092	NK
KANSL1	17:45479286:G:A	1.48097e-14	-0.487154	0.0649914	0.00136423	17	46029916	46225389	ENSG00000120071		575	256	0.281351	3050.06	17	45479286	G	1	0.175781	0.194061	1.77686e-06	7.34852e-09	L0	0.000103973	NK
KANSL1	17:45471058:A:G	1.48815e-14	-0.48717	0.0649984	0.00136609	17	46029916	46225389	ENSG00000120071		575	256	0.281351	3050.06	17	45471058	A	1	0.175781	0.194061	1.77686e-06	7.34852e-09	L0	0.000103995	NK
KANSL1	17:45473717:C:T	1.49069e-14	-0.48802	0.0651136	0.00136674	17	46029916	46225389	ENSG00000120071		575	256	0.281351	3050.06	17	45473717	C	1	0.175781	0.194061	1.77686e-06	7.34852e-09	L0	0.000104247	NK
LINC00910	17:43320150:AT:A	1.73232e-13	0.568251	0.0789517	0.00136683	17	43338741	43389199	ENSG00000188825		575	256	0.295462	811.792	17	43320150	AT	1	0.390625	0.357667	0.000270064	7.34852e-09	L0	1.22195e-06	NK
KANSL1	17:45475171:G:A	1.50004e-14	-0.482186	0.0643415	0.00136915	17	46029916	46225389	ENSG00000120071		575	256	0.281351	3050.06	17	45475171	G	1	0.175781	0.194061	1.77686e-06	7.34852e-09	L0	0.000105638	NK
KANSL1	17:45493314:C:T	1.50614e-14	-0.48719	0.0650134	0.00137071	17	46029916	46225389	ENSG00000120071		575	256	0.281351	3050.06	17	45493314	C	1	0.175781	0.194061	1.77686e-06	7.34852e-09	L0	0.00010391	NK
KANSL1	17:45491635:CA:C	1.50928e-14	-0.487181	0.0650144	0.00137152	17	46029916	46225389	ENSG00000120071		575	256	0.281351	3050.06	17	45491635	CA	1	0.175781	0.194061	1.77686e-06	7.34852e-09	L0	0.000103933	NK
KANSL1	17:45491717:C:T	1.50928e-14	-0.487181	0.0650144	0.00137152	17	46029916	46225389	ENSG00000120071		575	256	0.281351	3050.06	17	45491717	C	1	0.175781	0.194061	1.77686e-06	7.34852e-09	L0	0.000103933	NK
KANSL1	17:45491879:T:A	1.50928e-14	-0.487181	0.0650144	0.00137152	17	46029916	46225389	ENSG00000120071		575	256	0.281351	3050.06	17	45491879	T	1	0.175781	0.194061	1.77686e-06	7.34852e-09	L0	0.000103933	NK
KANSL1	17:45489809:T:G	1.51238e-14	-0.487089	0.0650042	0.00137231	17	46029916	46225389	ENSG00000120071		575	256	0.281351	3050.06	17	45489809	T	1	0.175781	0.194061	1.77686e-06	7.34852e-09	L0	0.00010392	NK
KANSL1	17:45492543:T:C	1.51409e-14	-0.487128	0.0650105	0.00137274	17	46029916	46225389	ENSG00000120071		575	256	0.281351	3050.06	17	45492543	T	1	0.175781	0.194061	1.77686e-06	7.34852e-09	L0	0.000103861	NK
KANSL1	17:45485938:A:C	1.51612e-14	-0.487516	0.0650637	0.00137326	17	46029916	46225389	ENSG00000120071		575	256	0.281351	3050.06	17	45485938	A	1	0.175781	0.194061	1.77686e-06	7.34852e-09	L0	0.000104065	NK
KANSL1	17:45485939:T:G	1.51612e-14	-0.487516	0.0650637	0.00137326	17	46029916	46225389	ENSG00000120071		575	256	0.281351	3050.06	17	45485939	T	1	0.175781	0.194061	1.77686e-06	7.34852e-09	L0	0.000104065	NK
KANSL1	17:45490913:G:GA	1.51725e-14	-0.487119	0.0650115	0.00137355	17	46029916	46225389	ENSG00000120071		575	256	0.281351	3050.06	17	45490913	G	1	0.175781	0.194061	1.77686e-06	7.34852e-09	L0	0.000103883	NK
KANSL1	17:45490914:G:GGA	1.51725e-14	-0.487119	0.0650115	0.00137355	17	46029916	46225389	ENSG00000120071		575	256	0.281351	3050.06	17	45490914	G	1	0.175781	0.194061	1.77686e-06	7.34852e-09	L0	0.000103883	NK
KANSL1	17:45491562:T:A	1.51725e-14	-0.487119	0.0650115	0.00137355	17	46029916	46225389	ENSG00000120071		575	256	0.281351	3050.06	17	45491562	T	1	0.175781	0.194061	1.77686e-06	7.34852e-09	L0	0.000103883	NK
KANSL1	17:45486991:C:T	1.51815e-14	-0.487576	0.0650731	0.00137378	17	46029916	46225389	ENSG00000120071		575	256	0.281351	3050.06	17	45486991	C	1	0.175781	0.194061	1.77686e-06	7.34852e-09	L0	0.000103997	NK
KANSL1	17:45488233:T:C	1.51815e-14	-0.487576	0.0650731	0.00137378	17	46029916	46225389	ENSG00000120071		575	256	0.281351	3050.06	17	45488233	T	1	0.175781	0.194061	1.77686e-06	7.34852e-09	L0	0.000103997	NK
KANSL1	17:45468527:T:C	1.51835e-14	-0.487145	0.0650157	0.00137383	17	46029916	46225389	ENSG00000120071		575	256	0.281351	3050.06	17	45468527	T	1	0.175781	0.194061	1.77686e-06	7.34852e-09	L0	0.000104026	NK
KANSL1	17:45470955:T:C	1.51835e-14	-0.487145	0.0650157	0.00137383	17	46029916	46225389	ENSG00000120071		575	256	0.281351	3050.06	17	45470955	T	1	0.175781	0.194061	1.77686e-06	7.34852e-09	L0	0.000104026	NK
KANSL1	17:45471115:A:G	1.51835e-14	-0.487145	0.0650157	0.00137383	17	46029916	46225389	ENSG00000120071		575	256	0.281351	3050.06	17	45471115	A	1	0.175781	0.194061	1.77686e-06	7.34852e-09	L0	0.000104026	NK
KANSL1	17:45472741:A:G	1.51835e-14	-0.487145	0.0650157	0.00137383	17	46029916	46225389	ENSG00000120071		575	256	0.281351	3050.06	17	45472741	A	1	0.175781	0.194061	1.77686e-06	7.34852e-09	L0	0.000104026	NK
KANSL1	17:45473785:C:G	1.51835e-14	-0.487145	0.0650157	0.00137383	17	46029916	46225389	ENSG00000120071		575	256	0.281351	3050.06	17	45473785	C	1	0.175781	0.194061	1.77686e-06	7.34852e-09	L0	0.000104026	NK
KANSL1	17:45473955:G:C	1.51835e-14	-0.487145	0.0650157	0.00137383	17	46029916	46225389	ENSG00000120071		575	256	0.281351	3050.06	17	45473955	G	1	0.175781	0.194061	1.77686e-06	7.34852e-09	L0	0.000104026	NK
KANSL1	17:45474157:T:C	1.51835e-14	-0.487145	0.0650157	0.00137383	17	46029916	46225389	ENSG00000120071		575	256	0.281351	3050.06	17	45474157	T	1	0.175781	0.194061	1.77686e-06	7.34852e-09	L0	0.000104026	NK
KANSL1	17:45475351:G:C	1.51835e-14	-0.487145	0.0650157	0.00137383	17	46029916	46225389	ENSG00000120071		575	256	0.281351	3050.06	17	45475351	G	1	0.175781	0.194061	1.77686e-06	7.34852e-09	L0	0.000104026	NK
KANSL1	17:45475555:C:T	1.51835e-14	-0.487145	0.0650157	0.00137383	17	46029916	46225389	ENSG00000120071		575	256	0.281351	3050.06	17	45475555	C	1	0.175781	0.194061	1.77686e-06	7.34852e-09	L0	0.000104026	NK
KANSL1	17:45477887:A:G	1.51835e-14	-0.487145	0.0650157	0.00137383	17	46029916	46225389	ENSG00000120071		575	256	0.281351	3050.06	17	45477887	A	1	0.175781	0.194061	1.77686e-06	7.34852e-09	L0	0.000104026	NK
KANSL1	17:45479616:G:A	1.51835e-14	-0.487145	0.0650157	0.00137383	17	46029916	46225389	ENSG00000120071		575	256	0.281351	3050.06	17	45479616	G	1	0.175781	0.194061	1.77686e-06	7.34852e-09	L0	0.000104026	NK
KANSL1	17:45480246:G:A	1.51835e-14	-0.487145	0.0650157	0.00137383	17	46029916	46225389	ENSG00000120071		575	256	0.281351	3050.06	17	45480246	G	1	0.175781	0.194061	1.77686e-06	7.34852e-09	L0	0.000104026	NK
KANSL1	17:45485727:A:G	1.51885e-14	-0.48751	0.0650648	0.00137396	17	46029916	46225389	ENSG00000120071		575	256	0.281351	3050.06	17	45485727	A	1	0.175781	0.194061	1.77686e-06	7.34852e-09	L0	0.000104063	NK
KANSL1	17:45473563:AT:A	1.52393e-14	-0.487114	0.0650153	0.00137525	17	46029916	46225389	ENSG00000120071		575	256	0.281351	3050.06	17	45473563	AT	1	0.175781	0.194061	1.77686e-06	7.34852e-09	L0	0.000103928	NK
KANSL1	17:45486528:T:C	1.52411e-14	-0.48755	0.0650737	0.00137529	17	46029916	46225389	ENSG00000120071		575	256	0.281351	3050.06	17	45486528	T	1	0.175781	0.194061	1.77686e-06	7.34852e-09	L0	0.00010405	NK
KANSL1	17:45493527:C:T	1.5252e-14	-0.48721	0.065029	0.00137557	17	46029916	46225389	ENSG00000120071		575	256	0.281351	3050.06	17	45493527	C	1	0.175781	0.194061	1.77686e-06	7.34852e-09	L0	0.000103699	NK
LINC00910	17:43067890:T:TAA	1.77016e-13	-0.590039	0.0820095	0.00137558	17	43338741	43389199	ENSG00000188825		575	256	0.295462	811.792	17	43067890	T	1	0.464844	0.0790178	0.000270064	7.34852e-09	L0	4.19915e-10	NK
KANSL1	17:45476198:TTA:T	1.52636e-14	-0.48712	0.0650178	0.00137587	17	46029916	46225389	ENSG00000120071		575	256	0.281351	3050.06	17	45476198	TTA	1	0.175781	0.194061	1.77686e-06	7.34852e-09	L0	0.000103995	NK
KANSL1	17:45466840:G:C	1.52709e-14	-0.487097	0.0650152	0.00137605	17	46029916	46225389	ENSG00000120071		575	256	0.281351	3050.06	17	45466840	G	1	0.175781	0.194061	1.77686e-06	7.34852e-09	L0	0.000103963	NK
KANSL1	17:45467013:G:A	1.52709e-14	-0.487097	0.0650152	0.00137605	17	46029916	46225389	ENSG00000120071		575	256	0.281351	3050.06	17	45467013	G	1	0.175781	0.194061	1.77686e-06	7.34852e-09	L0	0.000103963	NK
KANSL1	17:45485983:G:A	1.52919e-14	-0.491575	0.0656143	0.00137658	17	46029916	46225389	ENSG00000120071		575	256	0.281351	3050.06	17	45485983	G	1	0.175781	0.194061	1.77686e-06	7.34852e-09	L0	0.000102545	NK
KANSL1	17:45486856:T:G	1.54358e-14	-0.487642	0.0650991	0.00138021	17	46029916	46225389	ENSG00000120071		575	256	0.281351	3050.06	17	45486856	T	1	0.175781	0.194061	1.77686e-06	7.34852e-09	L0	0.000104241	NK
KANSL1	17:45475446:A:G	1.55164e-14	-0.486999	0.0650186	0.00138224	17	46029916	46225389	ENSG00000120071		575	256	0.281351	3050.06	17	45475446	A	1	0.175781	0.194061	1.77686e-06	7.34852e-09	L0	0.000103517	NK
LINC00910	17:43371312:G:A	1.81677e-13	-1.0091	0.140317	0.00138619	17	43338741	43389199	ENSG00000188825		575	256	0.295462	811.792	17	43371312	G	1	0.0527344	0.144683	0.000270064	7.34852e-09	L0		NK
KANSL1	17:45488474:G:A	1.57902e-14	-0.48716	0.065058	0.00138906	17	46029916	46225389	ENSG00000120071		575	256	0.281351	3050.06	17	45488474	G	1	0.175781	0.194061	1.77686e-06	7.34852e-09	L0	0.000104143	NK
KANSL1	17:45479441:T:C	1.58662e-14	-0.486976	0.0650384	0.00139093	17	46029916	46225389	ENSG00000120071		575	256	0.281351	3050.06	17	45479441	T	1	0.175781	0.194061	1.77686e-06	7.34852e-09	L0	0.000103168	NK
KANSL1	17:45990481:G:T	1.59069e-14	0.443987	0.0592994	0.00139194	17	46029916	46225389	ENSG00000120071		575	256	0.281351	3050.06	17	45990481	G	1	0.191406	0.0684461	1.77686e-06	7.34852e-09	L0	0.000913454	NK
KANSL1	17:45465841:T:C	1.60016e-14	-0.485996	0.0649162	0.00139426	17	46029916	46225389	ENSG00000120071		575	256	0.281351	3050.06	17	45465841	T	1	0.175781	0.194061	1.77686e-06	7.34852e-09	L0	0.00010339	NK
KANSL1	17:45493041:C:T	1.64045e-14	-0.486996	0.0650755	0.00140405	17	46029916	46225389	ENSG00000120071		575	256	0.281351	3050.06	17	45493041	C	1	0.175781	0.194061	1.77686e-06	7.34852e-09	L0	0.000103376	NK
KANSL1-AS1	17:46259631:C:G	3.37486e-10	-0.727731	0.117864	0.0014082	17	46193576	46196723	ENSG00000214401		575	256	0.428312	492.289	17	46259631	C	1	0.369141	0.348114	0.000194799	7.34852e-09	L0	5.94515e-07	NK
LINC00910	17:42936155:C:CA	1.92011e-13	-0.625259	0.0870271	0.00140903	17	43338741	43389199	ENSG00000188825		575	256	0.295462	811.792	17	42936155	C	1	0.240234	0.865407	0.000270064	7.34852e-09	L0	1.60798e-11	NK
KANSL1	17:45463106:A:T	1.67104e-14	-0.486447	0.0650212	0.00141137	17	46029916	46225389	ENSG00000120071		575	256	0.281351	3050.06	17	45463106	A	1	0.175781	0.194061	1.77686e-06	7.34852e-09	L0	0.000103773	NK
KANSL1	17:45464935:C:T	1.72138e-14	-0.487454	0.0651865	0.00142321	17	46029916	46225389	ENSG00000120071		575	256	0.281351	3050.06	17	45464935	C	1	0.175781	0.194061	1.77686e-06	7.34852e-09	L0	0.000104251	NK
KANSL1	17:45464290:C:T	1.72574e-14	-0.485369	0.0649102	0.00142422	17	46029916	46225389	ENSG00000120071		575	256	0.281351	3050.06	17	45464290	C	1	0.175781	0.194061	1.77686e-06	7.34852e-09	L0	0.000103172	NK
LINC00910	17:42944110:CAA:C	2.00026e-13	0.59279	0.0825664	0.00142616	17	43338741	43389199	ENSG00000188825		575	256	0.295462	811.792	17	42944110	CAA	1	0.302734	1	0.000270064	7.34852e-09	L0	2.74746e-08	NK
KANSL1	17:45469076:A:G	1.73729e-14	-0.501941	0.0671336	0.00142689	17	46029916	46225389	ENSG00000120071		575	256	0.281351	3050.06	17	45469076	A	1	0.175781	0.194061	1.77686e-06	7.34852e-09	L0	0.000107018	NK
LINC00910	17:43450325:C:CT	2.02914e-13	0.700303	0.0975655	0.00143221	17	43338741	43389199	ENSG00000188825		575	256	0.295462	811.792	17	43450325	C	1	0.181641	0.833249	0.000270064	7.34852e-09	L0	5.54001e-14	NK
KANSL1	17:45464261:C:A	1.76561e-14	-0.485324	0.0649279	0.0014334	17	46029916	46225389	ENSG00000120071		575	256	0.281351	3050.06	17	45464261	C	1	0.175781	0.194061	1.77686e-06	7.34852e-09	L0	0.00010314	NK
KANSL1	17:45494463:T:TA	1.77551e-14	-0.48909	0.0654375	0.00143566	17	46029916	46225389	ENSG00000120071		575	256	0.281351	3050.06	17	45494463	T	1	0.175781	0.194061	1.77686e-06	7.34852e-09	L0	8.42611e-05	NK
KANSL1	17:45464671:T:C	1.81469e-14	-0.487394	0.0652332	0.0014445	17	46029916	46225389	ENSG00000120071		575	256	0.281351	3050.06	17	45464671	T	1	0.175781	0.194061	1.77686e-06	7.34852e-09	L0	0.000103564	NK
KANSL1-AS1	17:45486240:A:T	3.69597e-10	-0.788233	0.127942	0.00146411	17	46193576	46196723	ENSG00000214401		575	256	0.428312	492.289	17	45486240	A	1	0.183594	0.301588	0.000194799	7.34852e-09	L0	2.23285e-07	NK
KANSL1	17:45463083:G:C	1.95587e-14	-0.498174	0.0667557	0.00147527	17	46029916	46225389	ENSG00000120071		575	256	0.281351	3050.06	17	45463083	G	1	0.173828	0.18776	1.77686e-06	7.34852e-09	L0	9.73872e-05	NK
LINC00910	17:42952095:G:A	2.53535e-13	0.593936	0.0830684	0.00152963	17	43338741	43389199	ENSG00000188825		575	256	0.295462	811.792	17	42952095	G	1	0.300781	0.881755	0.000270064	7.34852e-09	L0	2.07135e-08	NK
LINC00910	17:42944839:C:T	2.61896e-13	0.594134	0.0831434	0.00154436	17	43338741	43389199	ENSG00000188825		575	256	0.295462	811.792	17	42944839	C	1	0.302734	0.76739	0.000270064	7.34852e-09	L0	1.98357e-08	NK
KANSL1	17:45989098:G:A	2.3425e-14	0.431355	0.0579689	0.00155208	17	46029916	46225389	ENSG00000120071		575	256	0.281351	3050.06	17	45989098	G	1	0.191406	0.0684461	1.77686e-06	7.34852e-09	L0	0.000957046	NK
LINC00910	17:43360062:T:C	2.773e-13	-0.565989	0.0792843	0.00157066	17	43338741	43389199	ENSG00000188825		575	256	0.295462	811.792	17	43360062	T	1	0.308594	0.558921	0.000270064	7.34852e-09	L0		NK
KANSL1	17:45474062:AT:A	2.44637e-14	-0.488239	0.0656592	0.00157114	17	46029916	46225389	ENSG00000120071		575	256	0.281351	3050.06	17	45474062	AT	1	0.175781	0.194061	1.77686e-06	7.34852e-09	L0	9.1534e-05	NK
KANSL1	17:45867922:G:A	2.52959e-14	0.409642	0.055119	0.001586	17	46029916	46225389	ENSG00000120071		575	256	0.281351	3050.06	17	45867922	G	1	0.322266	0.200588	1.77686e-06	7.34852e-09	L0	2.39185e-05	NK
KANSL1	17:45489565:A:G	2.55802e-14	-0.483825	0.0651124	0.00159099	17	46029916	46225389	ENSG00000120071		575	256	0.281351	3050.06	17	45489565	A	1	0.175781	0.194061	1.77686e-06	7.34852e-09	L0	0.000103508	NK
LINC00910	17:42954068:T:C	2.91161e-13	0.58956	0.082657	0.00159346	17	43338741	43389199	ENSG00000188825		575	256	0.295462	811.792	17	42954068	T	1	0.304688	0.883484	0.000270064	7.34852e-09	L0	1.5723e-08	NK
LINC00910	17:42954487:T:G	2.92945e-13	0.5895	0.0826575	0.00159634	17	43338741	43389199	ENSG00000188825		575	256	0.295462	811.792	17	42954487	T	1	0.304688	0.883484	0.000270064	7.34852e-09	L0	1.57844e-08	NK
LINC00910	17:43594978:G:A	3.18646e-13	-0.677961	0.0952021	0.0016365	17	43338741	43389199	ENSG00000188825		575	256	0.295462	811.792	17	43594978	G	1	0.130859	0.781542	0.000270064	7.34852e-09	L0	2.72005e-14	NK
LINC00910	17:42946378:G:C	3.19036e-13	0.589816	0.0828263	0.0016371	17	43338741	43389199	ENSG00000188825		575	256	0.295462	811.792	17	42946378	G	1	0.306641	0.883087	0.000270064	7.34852e-09	L0	1.37764e-08	NK
KANSL1	17:45479517:CA:C	2.91868e-14	-0.503311	0.0678791	0.00165114	17	46029916	46225389	ENSG00000120071		575	256	0.281351	3050.06	17	45479517	CA	1	0.171875	0.27443	1.77686e-06	7.34852e-09	L0	0.00011415	NK
KANSL1	17:45486230:T:A	2.94728e-14	-0.519544	0.0700794	0.00165568	17	46029916	46225389	ENSG00000120071		575	256	0.281351	3050.06	17	45486230	T	1	0.167969	0.25945	1.77686e-06	7.34852e-09	L0	0.000108614	NK
KANSL1-AS1	17:45849423:T:C	5.03791e-10	-0.569869	0.0931943	0.00167182	17	46193576	46196723	ENSG00000214401		575	256	0.428312	492.289	17	45849423	T	1	0.449219	1	0.000194799	7.34852e-09	L0	2.12486e-07	NK
LINC00910	17:43102948:C:CT	3.43399e-13	-0.555085	0.0780506	0.00167308	17	43338741	43389199	ENSG00000188825		575	256	0.295462	811.792	17	43102948	C	1	0.482422	0.45235	0.000270064	7.34852e-09	L0	1.34015e-09	NK
KANSL1	17:45486235:T:A	3.19127e-14	-0.518191	0.069987	0.00169315	17	46029916	46225389	ENSG00000120071		575	256	0.281351	3050.06	17	45486235	T	1	0.167969	0.25945	1.77686e-06	7.34852e-09	L0	0.000107563	NK
LINC00910	17:43320150:A:ATT	3.72352e-13	-0.538807	0.0758706	0.00171358	17	43338741	43389199	ENSG00000188825		575	256	0.295462	811.792	17	43320150	A	1	0.332031	0.887861	0.000270064	7.34852e-09	L0	6.33616e-06	NK
KANSL1	17:45587741:C:CAAAAAAA	3.90014e-14	-0.718709	0.0973868	0.00179145	17	46029916	46225389	ENSG00000120071		575	256	0.281351	3050.06	17	45587741	C	1	0.130859	0.0933044	1.77686e-06	7.34852e-09	L0	0.000274487	NK
KANSL1	17:46291264:C:T	4.01066e-14	-0.644581	0.0873822	0.00180559	17	46029916	46225389	ENSG00000120071		575	256	0.281351	3050.06	17	46291264	C	1	0.162109	0.00529332	1.77686e-06	7.34852e-09	L0	0.000127012	NK
KANSL1-AS1	17:45851207:T:C	6.09131e-10	-0.567646	0.0932639	0.00181346	17	46193576	46196723	ENSG00000214401		575	256	0.428312	492.289	17	45851207	T	1	0.449219	1	0.000194799	7.34852e-09	L0	1.89534e-07	NK
KANSL1	17:45449659:C:T	4.19968e-14	-0.473233	0.0642019	0.00182914	17	46029916	46225389	ENSG00000120071		575	256	0.281351	3050.06	17	45449659	C	1	0.179688	0.134533	1.77686e-06	7.34852e-09	L0	0.000115091	NK
KANSL1	17:45457172:G:GA	4.48158e-14	-0.477482	0.0648474	0.00186288	17	46029916	46225389	ENSG00000120071		575	256	0.281351	3050.06	17	45457172	G	1	0.179688	0.134533	1.77686e-06	7.34852e-09	L0	0.000110833	NK
LINC00910	17:43582493:G:A	5.10529e-13	-0.634324	0.0898258	0.00188106	17	43338741	43389199	ENSG00000188825		575	256	0.295462	811.792	17	43582493	G	1	0.15625	0.641215	0.000270064	7.34852e-09	L0	9.08718e-13	NK
KANSL1-AS1	17:45849621:T:G	6.68653e-10	-0.567271	0.0934172	0.00188734	17	46193576	46196723	ENSG00000214401		575	256	0.428312	492.289	17	45849621	T	1	0.449219	1	0.000194799	7.34852e-09	L0	1.87335e-07	NK
KANSL1-AS1	17:45851444:A:G	6.75479e-10	-0.565614	0.0931678	0.00189557	17	46193576	46196723	ENSG00000214401		575	256	0.428312	492.289	17	45851444	A	1	0.449219	1	0.000194799	7.34852e-09	L0	1.85054e-07	NK
KANSL1-AS1	17:46006582:T:C	6.76181e-10	-0.599566	0.098763	0.00189642	17	46193576	46196723	ENSG00000214401		575	256	0.428312	492.289	17	46006582	T	1	0.357422	0.6851	0.000194799	7.34852e-09	L0	2.93893e-07	NK
LINC00910	17:43576728:G:A	5.33789e-13	-0.633645	0.0898015	0.00190598	17	43338741	43389199	ENSG00000188825		575	256	0.295462	811.792	17	43576728	G	1	0.15625	0.641215	0.000270064	7.34852e-09	L0	1.18017e-12	NK
LINC00910	17:43576748:G:C	5.33789e-13	-0.633645	0.0898015	0.00190598	17	43338741	43389199	ENSG00000188825		575	256	0.295462	811.792	17	43576748	G	1	0.15625	0.641215	0.000270064	7.34852e-09	L0	1.18017e-12	NK
KANSL1	17:45425918:G:A	4.86226e-14	-0.470102	0.0639308	0.0019061	17	46029916	46225389	ENSG00000120071		575	256	0.281351	3050.06	17	45425918	G	1	0.179688	0.134533	1.77686e-06	7.34852e-09	L0	0.000113205	NK
KANSL1	17:45442752:A:G	5.00575e-14	-0.4703	0.0639884	0.00192176	17	46029916	46225389	ENSG00000120071		575	256	0.281351	3050.06	17	45442752	A	1	0.179688	0.134533	1.77686e-06	7.34852e-09	L0	0.000114134	NK
KANSL1	17:45454560:C:T	5.00672e-14	-0.470047	0.0639542	0.00192187	17	46029916	46225389	ENSG00000120071		575	256	0.281351	3050.06	17	45454560	C	1	0.179688	0.134533	1.77686e-06	7.34852e-09	L0	0.000113209	NK
KANSL1	17:45439688:G:A	5.00771e-14	-0.469682	0.0639047	0.00192198	17	46029916	46225389	ENSG00000120071		575	256	0.281351	3050.06	17	45439688	G	1	0.179688	0.134533	1.77686e-06	7.34852e-09	L0	0.000113169	NK
KANSL1	17:45424225:T:C	5.03295e-14	-0.47019	0.0639792	0.0019247	17	46029916	46225389	ENSG00000120071		575	256	0.281351	3050.06	17	45424225	T	1	0.179688	0.134533	1.77686e-06	7.34852e-09	L0	0.000114167	NK
KANSL1	17:45452403:G:T	5.08787e-14	-0.472358	0.0642857	0.00193058	17	46029916	46225389	ENSG00000120071		575	256	0.281351	3050.06	17	45452403	G	1	0.179688	0.134533	1.77686e-06	7.34852e-09	L0	0.000113703	NK
KANSL1	17:45432821:G:C	5.10328e-14	-0.46947	0.0638958	0.00193223	17	46029916	46225389	ENSG00000120071		575	256	0.281351	3050.06	17	45432821	G	1	0.179688	0.134533	1.77686e-06	7.34852e-09	L0	0.000113119	NK
KANSL1	17:45447999:C:T	5.10328e-14	-0.46947	0.0638958	0.00193223	17	46029916	46225389	ENSG00000120071		575	256	0.281351	3050.06	17	45447999	C	1	0.179688	0.134533	1.77686e-06	7.34852e-09	L0	0.000113119	NK
KANSL1	17:45432412:C:T	5.10475e-14	-0.46947	0.0638961	0.00193238	17	46029916	46225389	ENSG00000120071		575	256	0.281351	3050.06	17	45432412	C	1	0.179688	0.134533	1.77686e-06	7.34852e-09	L0	0.000113118	NK
KANSL1	17:45436530:C:T	5.10475e-14	-0.46947	0.0638961	0.00193238	17	46029916	46225389	ENSG00000120071		575	256	0.281351	3050.06	17	45436530	C	1	0.179688	0.134533	1.77686e-06	7.34852e-09	L0	0.000113118	NK
KANSL1	17:45442906:G:A	5.10475e-14	-0.46947	0.0638961	0.00193238	17	46029916	46225389	ENSG00000120071		575	256	0.281351	3050.06	17	45442906	G	1	0.179688	0.134533	1.77686e-06	7.34852e-09	L0	0.000113118	NK
KANSL1	17:45455438:C:T	5.10475e-14	-0.46947	0.0638961	0.00193238	17	46029916	46225389	ENSG00000120071		575	256	0.281351	3050.06	17	45455438	C	1	0.179688	0.134533	1.77686e-06	7.34852e-09	L0	0.000113118	NK
KANSL1	17:45457328:C:T	5.10475e-14	-0.46947	0.0638961	0.00193238	17	46029916	46225389	ENSG00000120071		575	256	0.281351	3050.06	17	45457328	C	1	0.179688	0.134533	1.77686e-06	7.34852e-09	L0	0.000113118	NK
KANSL1	17:45423111:G:A	5.11033e-14	-0.469463	0.0638963	0.00193298	17	46029916	46225389	ENSG00000120071		575	256	0.281351	3050.06	17	45423111	G	1	0.179688	0.134533	1.77686e-06	7.34852e-09	L0	0.000113118	NK
KANSL1	17:45434952:G:A	5.15561e-14	-0.46944	0.0639025	0.00193778	17	46029916	46225389	ENSG00000120071		575	256	0.281351	3050.06	17	45434952	G	1	0.179688	0.134533	1.77686e-06	7.34852e-09	L0	0.000113128	NK
KANSL1	17:45443795:C:G	5.15561e-14	-0.46944	0.0639025	0.00193778	17	46029916	46225389	ENSG00000120071		575	256	0.281351	3050.06	17	45443795	C	1	0.179688	0.134533	1.77686e-06	7.34852e-09	L0	0.000113128	NK
KANSL1	17:45447160:C:T	5.15561e-14	-0.46944	0.0639025	0.00193778	17	46029916	46225389	ENSG00000120071		575	256	0.281351	3050.06	17	45447160	C	1	0.179688	0.134533	1.77686e-06	7.34852e-09	L0	0.000113128	NK
KANSL1	17:45439373:G:A	5.16297e-14	-0.469617	0.0639282	0.00193856	17	46029916	46225389	ENSG00000120071		575	256	0.281351	3050.06	17	45439373	G	1	0.179688	0.134533	1.77686e-06	7.34852e-09	L0	0.000113131	NK
KANSL1	17:45439886:T:C	5.16297e-14	-0.469617	0.0639282	0.00193856	17	46029916	46225389	ENSG00000120071		575	256	0.281351	3050.06	17	45439886	T	1	0.179688	0.134533	1.77686e-06	7.34852e-09	L0	0.000113131	NK
KANSL1	17:45425634:G:A	5.18685e-14	-0.469479	0.0639141	0.00194108	17	46029916	46225389	ENSG00000120071		575	256	0.281351	3050.06	17	45425634	G	1	0.179688	0.134533	1.77686e-06	7.34852e-09	L0	0.000113123	NK
KANSL1	17:45434967:CA:C	5.24654e-14	-0.470467	0.0640608	0.00194734	17	46029916	46225389	ENSG00000120071		575	256	0.281351	3050.06	17	45434967	CA	1	0.179688	0.134533	1.77686e-06	7.34852e-09	L0	0.000113179	NK
KANSL1	17:45424076:T:C	5.26709e-14	-0.469358	0.063914	0.00194948	17	46029916	46225389	ENSG00000120071		575	256	0.281351	3050.06	17	45424076	T	1	0.179688	0.134533	1.77686e-06	7.34852e-09	L0	0.000113222	NK
KANSL1	17:45424574:G:A	5.26709e-14	-0.469358	0.063914	0.00194948	17	46029916	46225389	ENSG00000120071		575	256	0.281351	3050.06	17	45424574	G	1	0.179688	0.134533	1.77686e-06	7.34852e-09	L0	0.000113222	NK
KANSL1	17:45424745:A:G	5.26709e-14	-0.469358	0.063914	0.00194948	17	46029916	46225389	ENSG00000120071		575	256	0.281351	3050.06	17	45424745	A	1	0.179688	0.134533	1.77686e-06	7.34852e-09	L0	0.000113222	NK
KANSL1	17:45424875:T:C	5.26709e-14	-0.469358	0.063914	0.00194948	17	46029916	46225389	ENSG00000120071		575	256	0.281351	3050.06	17	45424875	T	1	0.179688	0.134533	1.77686e-06	7.34852e-09	L0	0.000113222	NK
KANSL1	17:45423255:G:A	5.26904e-14	-0.469358	0.0639143	0.00194968	17	46029916	46225389	ENSG00000120071		575	256	0.281351	3050.06	17	45423255	G	1	0.179688	0.134533	1.77686e-06	7.34852e-09	L0	0.000113222	NK
KANSL1	17:45429931:C:T	5.27029e-14	-0.469397	0.0639199	0.00194981	17	46029916	46225389	ENSG00000120071		575	256	0.281351	3050.06	17	45429931	C	1	0.179688	0.134533	1.77686e-06	7.34852e-09	L0	0.000113093	NK
KANSL1	17:45430037:G:A	5.27029e-14	-0.469397	0.0639199	0.00194981	17	46029916	46225389	ENSG00000120071		575	256	0.281351	3050.06	17	45430037	G	1	0.179688	0.134533	1.77686e-06	7.34852e-09	L0	0.000113093	NK
KANSL1	17:45430283:A:G	5.27029e-14	-0.469397	0.0639199	0.00194981	17	46029916	46225389	ENSG00000120071		575	256	0.281351	3050.06	17	45430283	A	1	0.179688	0.134533	1.77686e-06	7.34852e-09	L0	0.000113093	NK
KANSL1	17:45430857:G:T	5.27029e-14	-0.469397	0.0639199	0.00194981	17	46029916	46225389	ENSG00000120071		575	256	0.281351	3050.06	17	45430857	G	1	0.179688	0.134533	1.77686e-06	7.34852e-09	L0	0.000113093	NK
KANSL1	17:45430937:A:G	5.27029e-14	-0.469397	0.0639199	0.00194981	17	46029916	46225389	ENSG00000120071		575	256	0.281351	3050.06	17	45430937	A	1	0.179688	0.134533	1.77686e-06	7.34852e-09	L0	0.000113093	NK
KANSL1	17:45431250:G:T	5.27029e-14	-0.469397	0.0639199	0.00194981	17	46029916	46225389	ENSG00000120071		575	256	0.281351	3050.06	17	45431250	G	1	0.179688	0.134533	1.77686e-06	7.34852e-09	L0	0.000113093	NK
KANSL1	17:45431944:A:G	5.27029e-14	-0.469397	0.0639199	0.00194981	17	46029916	46225389	ENSG00000120071		575	256	0.281351	3050.06	17	45431944	A	1	0.179688	0.134533	1.77686e-06	7.34852e-09	L0	0.000113093	NK
KANSL1	17:45431950:C:T	5.27029e-14	-0.469397	0.0639199	0.00194981	17	46029916	46225389	ENSG00000120071		575	256	0.281351	3050.06	17	45431950	C	1	0.179688	0.134533	1.77686e-06	7.34852e-09	L0	0.000113093	NK
KANSL1	17:45433915:TGGCTAACACGGTGAAACCCC:T	5.27029e-14	-0.469397	0.0639199	0.00194981	17	46029916	46225389	ENSG00000120071		575	256	0.281351	3050.06	17	45433915	TGGCTAACACGGTGAAACCCC	1	0.179688	0.134533	1.77686e-06	7.34852e-09	L0	0.000113093	NK
KANSL1	17:45434069:C:A	5.27029e-14	-0.469397	0.0639199	0.00194981	17	46029916	46225389	ENSG00000120071		575	256	0.281351	3050.06	17	45434069	C	1	0.179688	0.134533	1.77686e-06	7.34852e-09	L0	0.000113093	NK
KANSL1	17:45434840:A:G	5.27029e-14	-0.469397	0.0639199	0.00194981	17	46029916	46225389	ENSG00000120071		575	256	0.281351	3050.06	17	45434840	A	1	0.179688	0.134533	1.77686e-06	7.34852e-09	L0	0.000113093	NK
KANSL1	17:45435073:G:C	5.27029e-14	-0.469397	0.0639199	0.00194981	17	46029916	46225389	ENSG00000120071		575	256	0.281351	3050.06	17	45435073	G	1	0.179688	0.134533	1.77686e-06	7.34852e-09	L0	0.000113093	NK
KANSL1	17:45436185:C:G	5.27029e-14	-0.469397	0.0639199	0.00194981	17	46029916	46225389	ENSG00000120071		575	256	0.281351	3050.06	17	45436185	C	1	0.179688	0.134533	1.77686e-06	7.34852e-09	L0	0.000113093	NK
KANSL1	17:45437588:G:A	5.27029e-14	-0.469397	0.0639199	0.00194981	17	46029916	46225389	ENSG00000120071		575	256	0.281351	3050.06	17	45437588	G	1	0.179688	0.134533	1.77686e-06	7.34852e-09	L0	0.000113093	NK
KANSL1	17:45438480:C:T	5.27029e-14	-0.469397	0.0639199	0.00194981	17	46029916	46225389	ENSG00000120071		575	256	0.281351	3050.06	17	45438480	C	1	0.179688	0.134533	1.77686e-06	7.34852e-09	L0	0.000113093	NK
KANSL1	17:45438519:A:G	5.27029e-14	-0.469397	0.0639199	0.00194981	17	46029916	46225389	ENSG00000120071		575	256	0.281351	3050.06	17	45438519	A	1	0.179688	0.134533	1.77686e-06	7.34852e-09	L0	0.000113093	NK
KANSL1	17:45438561:C:T	5.27029e-14	-0.469397	0.0639199	0.00194981	17	46029916	46225389	ENSG00000120071		575	256	0.281351	3050.06	17	45438561	C	1	0.179688	0.134533	1.77686e-06	7.34852e-09	L0	0.000113093	NK
KANSL1	17:45442198:C:A	5.27029e-14	-0.469397	0.0639199	0.00194981	17	46029916	46225389	ENSG00000120071		575	256	0.281351	3050.06	17	45442198	C	1	0.179688	0.134533	1.77686e-06	7.34852e-09	L0	0.000113093	NK
KANSL1	17:45443827:A:G	5.27029e-14	-0.469397	0.0639199	0.00194981	17	46029916	46225389	ENSG00000120071		575	256	0.281351	3050.06	17	45443827	A	1	0.179688	0.134533	1.77686e-06	7.34852e-09	L0	0.000113093	NK
KANSL1	17:45444995:T:C	5.27029e-14	-0.469397	0.0639199	0.00194981	17	46029916	46225389	ENSG00000120071		575	256	0.281351	3050.06	17	45444995	T	1	0.179688	0.134533	1.77686e-06	7.34852e-09	L0	0.000113093	NK
KANSL1	17:45446019:T:TC	5.27029e-14	-0.469397	0.0639199	0.00194981	17	46029916	46225389	ENSG00000120071		575	256	0.281351	3050.06	17	45446019	T	1	0.179688	0.134533	1.77686e-06	7.34852e-09	L0	0.000113093	NK
KANSL1	17:45447980:TAG:T	5.27029e-14	-0.469397	0.0639199	0.00194981	17	46029916	46225389	ENSG00000120071		575	256	0.281351	3050.06	17	45447980	TAG	1	0.179688	0.134533	1.77686e-06	7.34852e-09	L0	0.000113093	NK
KANSL1	17:45451927:G:A	5.27029e-14	-0.469397	0.0639199	0.00194981	17	46029916	46225389	ENSG00000120071		575	256	0.281351	3050.06	17	45451927	G	1	0.179688	0.134533	1.77686e-06	7.34852e-09	L0	0.000113093	NK
KANSL1	17:45452321:T:C	5.27029e-14	-0.469397	0.0639199	0.00194981	17	46029916	46225389	ENSG00000120071		575	256	0.281351	3050.06	17	45452321	T	1	0.179688	0.134533	1.77686e-06	7.34852e-09	L0	0.000113093	NK
KANSL1	17:45459042:C:T	5.27029e-14	-0.469397	0.0639199	0.00194981	17	46029916	46225389	ENSG00000120071		575	256	0.281351	3050.06	17	45459042	C	1	0.179688	0.134533	1.77686e-06	7.34852e-09	L0	0.000113093	NK
KANSL1	17:45447656:G:A	5.27153e-14	-0.469587	0.0639461	0.00194994	17	46029916	46225389	ENSG00000120071		575	256	0.281351	3050.06	17	45447656	G	1	0.179688	0.134533	1.77686e-06	7.34852e-09	L0	0.000113041	NK
KANSL1	17:45436075:C:T	5.29025e-14	-0.469364	0.0639193	0.00195189	17	46029916	46225389	ENSG00000120071		575	256	0.281351	3050.06	17	45436075	C	1	0.179688	0.134533	1.77686e-06	7.34852e-09	L0	0.00011308	NK
LINC00910	17:43003301:CA:C	5.78814e-13	0.56089	0.0796068	0.00195213	17	43338741	43389199	ENSG00000188825		575	256	0.295462	811.792	17	43003301	CA	1	0.419922	0.010585	0.000270064	7.34852e-09	L0	1.62206e-11	NK
KANSL1	17:45423221:G:A	5.29387e-14	-0.469878	0.0639901	0.00195226	17	46029916	46225389	ENSG00000120071		575	256	0.281351	3050.06	17	45423221	G	1	0.179688	0.134533	1.77686e-06	7.34852e-09	L0	0.000114245	NK
KANSL1	17:45439036:A:G	5.34997e-14	-0.465393	0.0633904	0.00195806	17	46029916	46225389	ENSG00000120071		575	256	0.281351	3050.06	17	45439036	A	1	0.179688	0.134533	1.77686e-06	7.34852e-09	L0	0.000112607	NK
KANSL1	17:45985878:C:T	5.3562e-14	0.407582	0.0555172	0.0019587	17	46029916	46225389	ENSG00000120071		575	256	0.281351	3050.06	17	45985878	C	1	0.28125	0.163057	1.77686e-06	7.34852e-09	L0	2.79347e-05	NK
KANSL1	17:45425928:A:C	5.44021e-14	-0.469244	0.0639326	0.0019673	17	46029916	46225389	ENSG00000120071		575	256	0.281351	3050.06	17	45425928	A	1	0.179688	0.134533	1.77686e-06	7.34852e-09	L0	0.000112635	NK
KANSL1	17:45449957:C:T	5.44193e-14	-0.470833	0.0641494	0.00196747	17	46029916	46225389	ENSG00000120071		575	256	0.281351	3050.06	17	45449957	C	1	0.179688	0.134533	1.77686e-06	7.34852e-09	L0	0.000113345	NK
KANSL1	17:45424646:T:C	5.45205e-14	-0.471112	0.0641894	0.0019685	17	46029916	46225389	ENSG00000120071		575	256	0.281351	3050.06	17	45424646	T	1	0.179688	0.134533	1.77686e-06	7.34852e-09	L0	0.000114368	NK
LINC00910	17:43580035:CT:C	6.2141e-13	-0.633401	0.0900138	0.00199353	17	43338741	43389199	ENSG00000188825		575	256	0.295462	811.792	17	43580035	CT	1	0.15625	0.641215	0.000270064	7.34852e-09	L0	7.80376e-13	NK
KANSL1	17:45416032:G:GTT	5.77216e-14	-0.475257	0.0648154	0.00200035	17	46029916	46225389	ENSG00000120071		575	256	0.281351	3050.06	17	45416032	G	1	0.179688	0.134533	1.77686e-06	7.34852e-09	L0	0.000114969	NK
KANSL1	17:45456987:T:C	6.1499e-14	-0.46931	0.0640717	0.00203635	17	46029916	46225389	ENSG00000120071		575	256	0.281351	3050.06	17	45456987	T	1	0.179688	0.134533	1.77686e-06	7.34852e-09	L0	0.000114153	NK
LINC00910	17:43324652:C:T	6.77649e-13	-0.494986	0.0704542	0.00204521	17	43338741	43389199	ENSG00000188825		575	256	0.295462	811.792	17	43324652	C	1	0.322266	0.319501	0.000270064	7.34852e-09	L0	2.40807e-05	NK
LINC00910	17:43324776:G:A	6.96729e-13	-0.49474	0.0704547	0.00206206	17	43338741	43389199	ENSG00000188825		575	256	0.295462	811.792	17	43324776	G	1	0.322266	0.319501	0.000270064	7.34852e-09	L0	2.40034e-05	NK
LINC00910	17:43324974:C:T	6.96729e-13	-0.49474	0.0704547	0.00206206	17	43338741	43389199	ENSG00000188825		575	256	0.295462	811.792	17	43324974	C	1	0.322266	0.319501	0.000270064	7.34852e-09	L0	2.40034e-05	NK
KANSL1	17:45427159:A:AC	6.56571e-14	-0.468823	0.0640749	0.00207418	17	46029916	46225389	ENSG00000120071		575	256	0.281351	3050.06	17	45427159	A	1	0.179688	0.134533	1.77686e-06	7.34852e-09	L0	0.000118377	NK
KANSL1	17:45445409:TTGTG:T	6.65399e-14	-0.470338	0.0642962	0.00208199	17	46029916	46225389	ENSG00000120071		575	256	0.281351	3050.06	17	45445409	TTGTG	1	0.179688	0.134533	1.77686e-06	7.34852e-09	L0	0.000108378	NK
KANSL1	17:45417753:C:CAA	6.93283e-14	-0.472892	0.0646896	0.00210618	17	46029916	46225389	ENSG00000120071		575	256	0.281351	3050.06	17	45417753	C	1	0.175781	0.0838035	1.77686e-06	7.34852e-09	L0	0.000123189	NK
KANSL1	17:45414612:A:AT	6.93767e-14	-0.46893	0.0641485	0.00210659	17	46029916	46225389	ENSG00000120071		575	256	0.281351	3050.06	17	45414612	A	1	0.179688	0.134533	1.77686e-06	7.34852e-09	L0	0.000109989	NK
KANSL1	17:46194056:G:GTGT	7.01581e-14	-0.658425	0.0900876	0.00211324	17	46029916	46225389	ENSG00000120071		575	256	0.281351	3050.06	17	46194056	G	1	0.148438	0.00219785	1.77686e-06	7.34852e-09	L0		NK
KANSL1	17:45418054:A:T	7.03767e-14	-0.47128	0.0644853	0.00211509	17	46029916	46225389	ENSG00000120071		575	256	0.281351	3050.06	17	45418054	A	1	0.179688	0.134533	1.77686e-06	7.34852e-09	L0	0.000112314	NK
KANSL1	17:45418486:A:G	7.03814e-14	-0.469301	0.0642146	0.00211513	17	46029916	46225389	ENSG00000120071		575	256	0.281351	3050.06	17	45418486	A	1	0.179688	0.134533	1.77686e-06	7.34852e-09	L0	0.000110682	NK
KANSL1	17:45419462:C:T	7.03814e-14	-0.469301	0.0642146	0.00211513	17	46029916	46225389	ENSG00000120071		575	256	0.281351	3050.06	17	45419462	C	1	0.179688	0.134533	1.77686e-06	7.34852e-09	L0	0.000110682	NK
KANSL1	17:45419844:G:A	7.05454e-14	-0.46918	0.0642004	0.00211651	17	46029916	46225389	ENSG00000120071		575	256	0.281351	3050.06	17	45419844	G	1	0.179688	0.134533	1.77686e-06	7.34852e-09	L0	0.000110199	NK
KANSL1	17:45419099:T:C	7.07812e-14	-0.469277	0.0642174	0.0021185	17	46029916	46225389	ENSG00000120071		575	256	0.281351	3050.06	17	45419099	T	1	0.179688	0.134533	1.77686e-06	7.34852e-09	L0	0.000110533	NK
KANSL1	17:45420814:C:T	7.07844e-14	-0.469161	0.0642015	0.00211853	17	46029916	46225389	ENSG00000120071		575	256	0.281351	3050.06	17	45420814	C	1	0.179688	0.134533	1.77686e-06	7.34852e-09	L0	0.000110219	NK
KANSL1	17:45420815:A:G	7.07844e-14	-0.469161	0.0642015	0.00211853	17	46029916	46225389	ENSG00000120071		575	256	0.281351	3050.06	17	45420815	A	1	0.179688	0.134533	1.77686e-06	7.34852e-09	L0	0.000110219	NK
KANSL1	17:45421962:T:C	7.07844e-14	-0.469161	0.0642015	0.00211853	17	46029916	46225389	ENSG00000120071		575	256	0.281351	3050.06	17	45421962	T	1	0.179688	0.134533	1.77686e-06	7.34852e-09	L0	0.000110219	NK
KANSL1	17:45422473:A:G	7.07844e-14	-0.469161	0.0642015	0.00211853	17	46029916	46225389	ENSG00000120071		575	256	0.281351	3050.06	17	45422473	A	1	0.179688	0.134533	1.77686e-06	7.34852e-09	L0	0.000110219	NK
KANSL1	17:46115445:C:CGA	7.13821e-14	0.533741	0.0730491	0.00212355	17	46029916	46225389	ENSG00000120071		575	256	0.281351	3050.06	17	46115445	C	1	0.242188	0.609552	1.77686e-06	7.34852e-09	L0		NK
KANSL1	17:45415735:G:A	7.23719e-14	-0.468782	0.0641735	0.00213179	17	46029916	46225389	ENSG00000120071		575	256	0.281351	3050.06	17	45415735	G	1	0.179688	0.134533	1.77686e-06	7.34852e-09	L0	0.000110159	NK
KANSL1	17:45760551:T:C	7.27766e-14	-0.384356	0.0526209	0.00213514	17	46029916	46225389	ENSG00000120071		575	256	0.281351	3050.06	17	45760551	T	1	0.304688	0.23723	1.77686e-06	7.34852e-09	L0	0.000143462	NK
KANSL1	17:45447800:C:CT	7.29926e-14	-0.468009	0.0640767	0.00213692	17	46029916	46225389	ENSG00000120071		575	256	0.281351	3050.06	17	45447800	C	1	0.179688	0.134533	1.77686e-06	7.34852e-09	L0	0.000110132	NK
KANSL1	17:45422250:C:CA	7.35818e-14	-0.469314	0.0642641	0.00214176	17	46029916	46225389	ENSG00000120071		575	256	0.281351	3050.06	17	45422250	C	1	0.179688	0.134533	1.77686e-06	7.34852e-09	L0	0.000109595	NK
KANSL1	17:45416138:C:T	7.38212e-14	-0.46865	0.0641767	0.00214372	17	46029916	46225389	ENSG00000120071		575	256	0.281351	3050.06	17	45416138	C	1	0.179688	0.134533	1.77686e-06	7.34852e-09	L0	0.000110145	NK
KANSL1	17:45416194:C:G	7.38212e-14	-0.46865	0.0641767	0.00214372	17	46029916	46225389	ENSG00000120071		575	256	0.281351	3050.06	17	45416194	C	1	0.179688	0.134533	1.77686e-06	7.34852e-09	L0	0.000110145	NK
KANSL1	17:45416469:T:C	7.38212e-14	-0.46865	0.0641767	0.00214372	17	46029916	46225389	ENSG00000120071		575	256	0.281351	3050.06	17	45416469	T	1	0.179688	0.134533	1.77686e-06	7.34852e-09	L0	0.000110145	NK
KANSL1	17:45417850:G:A	7.38212e-14	-0.46865	0.0641767	0.00214372	17	46029916	46225389	ENSG00000120071		575	256	0.281351	3050.06	17	45417850	G	1	0.179688	0.134533	1.77686e-06	7.34852e-09	L0	0.000110145	NK
KANSL1	17:45417869:C:G	7.38212e-14	-0.46865	0.0641767	0.00214372	17	46029916	46225389	ENSG00000120071		575	256	0.281351	3050.06	17	45417869	C	1	0.179688	0.134533	1.77686e-06	7.34852e-09	L0	0.000110145	NK
KANSL1	17:45407510:C:CT	7.41013e-14	-0.469155	0.0642498	0.002146	17	46029916	46225389	ENSG00000120071		575	256	0.281351	3050.06	17	45407510	C	1	0.179688	0.134533	1.77686e-06	7.34852e-09	L0	0.000109436	NK
KANSL1	17:45984527:G:T	7.45904e-14	0.404595	0.0554146	0.00214998	17	46029916	46225389	ENSG00000120071		575	256	0.281351	3050.06	17	45984527	G	1	0.28125	0.163057	1.77686e-06	7.34852e-09	L0	2.73723e-05	NK
KANSL1	17:45984528:C:T	7.45904e-14	0.404595	0.0554146	0.00214998	17	46029916	46225389	ENSG00000120071		575	256	0.281351	3050.06	17	45984528	C	1	0.28125	0.163057	1.77686e-06	7.34852e-09	L0	2.73723e-05	NK
KANSL1	17:45407519:C:CTTT	7.46199e-14	-0.469933	0.0643639	0.00215022	17	46029916	46225389	ENSG00000120071		575	256	0.281351	3050.06	17	45407519	C	1	0.179688	0.134533	1.77686e-06	7.34852e-09	L0	0.000109899	NK
KANSL1	17:45410208:C:A	7.48114e-14	-0.468483	0.0641681	0.00215177	17	46029916	46225389	ENSG00000120071		575	256	0.281351	3050.06	17	45410208	C	1	0.179688	0.134533	1.77686e-06	7.34852e-09	L0	0.00011015	NK
KANSL1	17:45413487:G:A	7.52717e-14	-0.467856	0.0640888	0.00215549	17	46029916	46225389	ENSG00000120071		575	256	0.281351	3050.06	17	45413487	G	1	0.179688	0.134533	1.77686e-06	7.34852e-09	L0	0.000109739	NK
KANSL1	17:45409851:G:A	7.5612e-14	-0.467684	0.06407	0.00215822	17	46029916	46225389	ENSG00000120071		575	256	0.281351	3050.06	17	45409851	G	1	0.179688	0.134533	1.77686e-06	7.34852e-09	L0	0.000110214	NK
KANSL1	17:45411016:C:T	7.56705e-14	-0.467674	0.0640695	0.00215869	17	46029916	46225389	ENSG00000120071		575	256	0.281351	3050.06	17	45411016	C	1	0.179688	0.134533	1.77686e-06	7.34852e-09	L0	0.000109943	NK
KANSL1	17:45414902:CAAA:C	7.57629e-14	-0.467845	0.0640943	0.00215943	17	46029916	46225389	ENSG00000120071		575	256	0.281351	3050.06	17	45414902	CAAA	1	0.179688	0.134533	1.77686e-06	7.34852e-09	L0	0.000109729	NK
KANSL1	17:45410058:T:C	7.58531e-14	-0.467691	0.0640744	0.00216016	17	46029916	46225389	ENSG00000120071		575	256	0.281351	3050.06	17	45410058	T	1	0.179688	0.134533	1.77686e-06	7.34852e-09	L0	0.000110144	NK
KANSL1	17:45411426:T:C	7.61421e-14	-0.467655	0.0640736	0.00216247	17	46029916	46225389	ENSG00000120071		575	256	0.281351	3050.06	17	45411426	T	1	0.179688	0.134533	1.77686e-06	7.34852e-09	L0	0.000110029	NK
KANSL1	17:45413637:G:A	7.71941e-14	-0.467539	0.0640724	0.00217083	17	46029916	46225389	ENSG00000120071		575	256	0.281351	3050.06	17	45413637	G	1	0.179688	0.134533	1.77686e-06	7.34852e-09	L0	0.000110197	NK
KANSL1	17:45414991:C:T	7.71941e-14	-0.467539	0.0640724	0.00217083	17	46029916	46225389	ENSG00000120071		575	256	0.281351	3050.06	17	45414991	C	1	0.179688	0.134533	1.77686e-06	7.34852e-09	L0	0.000110197	NK
KANSL1	17:45411795:T:TCACACA	8.29648e-14	-0.469352	0.0643987	0.00221532	17	46029916	46225389	ENSG00000120071		575	256	0.281351	3050.06	17	45411795	T	1	0.179688	0.134533	1.77686e-06	7.34852e-09	L0	0.000108243	NK
KANSL1	17:45406185:C:T	8.42122e-14	-0.467042	0.0640977	0.00222464	17	46029916	46225389	ENSG00000120071		575	256	0.281351	3050.06	17	45406185	C	1	0.181641	0.140812	1.77686e-06	7.34852e-09	L0	0.000124029	NK
KANSL1	17:45407130:C:T	8.42122e-14	-0.467042	0.0640977	0.00222464	17	46029916	46225389	ENSG00000120071		575	256	0.281351	3050.06	17	45407130	C	1	0.181641	0.140812	1.77686e-06	7.34852e-09	L0	0.000124029	NK
KANSL1	17:45408185:T:G	8.42122e-14	-0.467042	0.0640977	0.00222464	17	46029916	46225389	ENSG00000120071		575	256	0.281351	3050.06	17	45408185	T	1	0.181641	0.140812	1.77686e-06	7.34852e-09	L0	0.000124029	NK
KANSL1	17:45424678:AG:A	8.45329e-14	-0.473531	0.0649924	0.00222702	17	46029916	46225389	ENSG00000120071		575	256	0.281351	3050.06	17	45424678	AG	1	0.179688	0.134533	1.77686e-06	7.34852e-09	L0	0.00010022	NK
KANSL1	17:45408120:CA:C	8.47494e-14	-0.467117	0.0641149	0.00222862	17	46029916	46225389	ENSG00000120071		575	256	0.281351	3050.06	17	45408120	CA	1	0.181641	0.140812	1.77686e-06	7.34852e-09	L0	0.000124047	NK
KANSL1	17:45992891:CA:C	8.73427e-14	-0.41611	0.0571428	0.0022476	17	46029916	46225389	ENSG00000120071		575	256	0.281351	3050.06	17	45992891	CA	1	0.269531	0.636134	1.77686e-06	7.34852e-09	L0	0.000134718	NK
KANSL1	17:45961775:G:GT	8.73737e-14	-0.407862	0.0560105	0.00224782	17	46029916	46225389	ENSG00000120071		575	256	0.281351	3050.06	17	45961775	G	1	0.255859	0.187828	1.77686e-06	7.34852e-09	L0	0.00013142	NK
KANSL1	17:45407537:T:C	8.91571e-14	-0.467471	0.0642183	0.00226064	17	46029916	46225389	ENSG00000120071		575	256	0.281351	3050.06	17	45407537	T	1	0.181641	0.140812	1.77686e-06	7.34852e-09	L0	0.000123401	NK
KANSL1	17:45407232:G:T	8.98026e-14	-0.467314	0.0642046	0.00226523	17	46029916	46225389	ENSG00000120071		575	256	0.281351	3050.06	17	45407232	G	1	0.181641	0.140812	1.77686e-06	7.34852e-09	L0	0.000123194	NK
LINC00910	17:43322642:C:T	9.71209e-13	-0.547857	0.0784952	0.00227469	17	43338741	43389199	ENSG00000188825		575	256	0.295462	811.792	17	43322642	C	1	0.308594	0.660569	0.000270064	7.34852e-09	L0	4.17842e-07	NK
LINC00910	17:43322127:AAAAAG:A	1.11655e-12	-0.49349	0.0708882	0.00237037	17	43338741	43389199	ENSG00000188825		575	256	0.295462	811.792	17	43322127	AAAAAG	1	0.341797	0.78146	0.000270064	7.34852e-09	L0	1.95114e-06	NK
LINC00910	17:43020890:A:G	1.21089e-12	-0.509717	0.0733294	0.00242787	17	43338741	43389199	ENSG00000188825		575	256	0.295462	811.792	17	43020890	A	1	0.347656	0.679588	0.000270064	7.34852e-09	L0	0.000169699	NK
LINC00910	17:43600415:T:TCA	1.22793e-12	-0.627888	0.0903534	0.00243791	17	43338741	43389199	ENSG00000188825		575	256	0.295462	811.792	17	43600415	T	1	0.15625	0.641215	0.000270064	7.34852e-09	L0	2.58349e-13	NK
KANSL1	17:45793781:G:A	1.17289e-13	-0.369429	0.050986	0.00244197	17	46029916	46225389	ENSG00000120071		575	256	0.281351	3050.06	17	45793781	G	1	0.441406	0.70415	1.77686e-06	7.34852e-09	L0	4.49591e-05	NK
LINC00910	17:43020874:TAA:T	1.27924e-12	-0.508507	0.0732303	0.00246758	17	43338741	43389199	ENSG00000188825		575	256	0.295462	811.792	17	43020874	TAA	1	0.347656	0.679588	0.000270064	7.34852e-09	L0	0.000156223	NK
KANSL1	17:45941737:T:G	1.22006e-13	-0.454816	0.0628126	0.00246921	17	46029916	46225389	ENSG00000120071		575	256	0.281351	3050.06	17	45941737	T	1	0.197266	0.0492196	1.77686e-06	7.34852e-09	L0	7.79522e-05	NK
KANSL1	17:45585344:G:T	1.22437e-13	-0.727489	0.100476	0.00247166	17	46029916	46225389	ENSG00000120071		575	256	0.281351	3050.06	17	45585344	G	1	0.0996094	0.485125	1.77686e-06	7.34852e-09	L0	0.000262019	NK
KANSL1-AS1	17:45361440:C:CA	1.4593e-09	-0.829922	0.139393	0.00263648	17	46193576	46196723	ENSG00000214401		575	256	0.428312	492.289	17	45361440	C	1	0.128906	0.156052	0.000194799	7.34852e-09	L0	6.96916e-07	NK
KANSL1	17:46100444:C:CAAAAAAAAA	1.67555e-13	-0.537459	0.0746306	0.00269974	17	46029916	46225389	ENSG00000120071		575	256	0.281351	3050.06	17	46100444	C	1	0.150391	0.323175	1.77686e-06	7.34852e-09	L0		NK
LINC00910	17:43195651:CAA:C	1.80689e-12	-0.501673	0.072716	0.00273265	17	43338741	43389199	ENSG00000188825		575	256	0.295462	811.792	17	43195651	CAA	1	0.363281	0.892974	0.000270064	7.34852e-09	L0	4.39765e-06	NK
KANSL1-AS1	17:45638784:G:GTTTTA	1.59919e-09	0.62809	0.105743	0.00274191	17	46193576	46196723	ENSG00000214401		575	256	0.428312	492.289	17	45638784	G	1	0.353516	0.494114	0.000194799	7.34852e-09	L0	7.40066e-07	NK
KANSL1-AS1	17:45623210:AG:A	1.67175e-09	0.60849	0.102562	0.00279451	17	46193576	46196723	ENSG00000214401		575	256	0.428312	492.289	17	45623210	AG	1	0.470703	0.532372	0.000194799	7.34852e-09	L0	1.64775e-06	NK
KANSL1	17:46237299:C:CT	1.91597e-13	0.539267	0.0750554	0.00280353	17	46029916	46225389	ENSG00000120071		575	256	0.281351	3050.06	17	46237299	C	1	0.240234	0.233087	1.77686e-06	7.34852e-09	L0	4.55965e-05	NK
KANSL1	17:45433560:GAGGAACTCCCTTACCTCTATATCTTTGTAAGATATAGTAAGTA:G	1.9209e-13	-0.658834	0.0917008	0.00280556	17	46029916	46225389	ENSG00000120071		575	256	0.281351	3050.06	17	45433560	GAGGAACTCCCTTACCTCTATATCTTTGTAAGATATAGTAAGTA	1	0.132812	1	1.77686e-06	7.34852e-09	L0	0.000133918	NK
KANSL1	17:45727828:T:G	1.96166e-13	0.354279	0.0493288	0.00282218	17	46029916	46225389	ENSG00000120071		575	256	0.281351	3050.06	17	45727828	T	1	0.449219	0.900125	1.77686e-06	7.34852e-09	L0	0.000135739	NK
LINC00910	17:42977692:A:AAAAG	2.0275e-12	-0.513474	0.0745892	0.00282726	17	43338741	43389199	ENSG00000188825		575	256	0.295462	811.792	17	42977692	A	1	0.330078	0.480524	0.000270064	7.34852e-09	L0	1.41892e-06	NK
LINC00910	17:43067890:T:TA	2.08797e-12	0.576874	0.0838456	0.00285192	17	43338741	43389199	ENSG00000188825		575	256	0.295462	811.792	17	43067890	T	1	0.427734	0.0556247	0.000270064	7.34852e-09	L0	4.15838e-10	NK
KANSL1-AS1	17:46107462:G:T	1.7546e-09	-0.558934	0.0943275	0.00285301	17	46193576	46196723	ENSG00000214401		575	256	0.428312	492.289	17	46107462	G	1	0.396484	0.150361	0.000194799	7.34852e-09	L0	4.30126e-07	NK
LINC00910	17:42977692:A:G	2.11485e-12	0.520256	0.0756349	0.00286272	17	43338741	43389199	ENSG00000188825		575	256	0.295462	811.792	17	42977692	A	1	0.347656	0.679588	0.000270064	7.34852e-09	L0	1.89332e-05	NK
LINC00910	17:43187502:CT:C	2.1901e-12	-0.5281	0.0768264	0.00289244	17	43338741	43389199	ENSG00000188825		575	256	0.295462	811.792	17	43187502	CT	1	0.310547	1	0.000270064	7.34852e-09	L0	4.66633e-06	NK
LINC00910	17:43310053:A:ATT	2.26438e-12	0.553239	0.0805348	0.00292109	17	43338741	43389199	ENSG00000188825		575	256	0.295462	811.792	17	43310053	A	1	0.4375	0.00748584	0.000270064	7.34852e-09	L0	2.94248e-07	NK
LINC00910	17:42977691:G:A	2.26869e-12	0.519887	0.0756825	0.00292273	17	43338741	43389199	ENSG00000188825		575	256	0.295462	811.792	17	42977691	G	1	0.347656	0.679588	0.000270064	7.34852e-09	L0	1.70618e-05	NK
KANSL1	17:45849423:T:C	2.39432e-13	-0.366186	0.051164	0.00298496	17	46029916	46225389	ENSG00000120071		575	256	0.281351	3050.06	17	45849423	T	1	0.449219	1	1.77686e-06	7.34852e-09	L0	4.5003e-05	NK
LINC00910	17:42942444:C:T	2.48035e-12	0.595265	0.0868035	0.00300078	17	43338741	43389199	ENSG00000188825		575	256	0.295462	811.792	17	42942444	C	1	0.271484	0.636779	0.000270064	7.34852e-09	L0	2.74482e-10	NK
KANSL1	17:45935869:A:G	2.63406e-13	0.405322	0.0567267	0.00306619	17	46029916	46225389	ENSG00000120071		575	256	0.281351	3050.06	17	45935869	A	1	0.300781	0.655376	1.77686e-06	7.34852e-09	L0	0.000112867	NK
KANSL1	17:45851207:T:C	2.90027e-13	-0.36523	0.0512022	0.00315038	17	46029916	46225389	ENSG00000120071		575	256	0.281351	3050.06	17	45851207	T	1	0.449219	1	1.77686e-06	7.34852e-09	L0	4.34913e-05	NK
KANSL1	17:45851444:A:G	3.27686e-13	-0.364069	0.0511494	0.00326047	17	46029916	46225389	ENSG00000120071		575	256	0.281351	3050.06	17	45851444	A	1	0.449219	1	1.77686e-06	7.34852e-09	L0	4.3107e-05	NK
KANSL1	17:45849621:T:G	3.32453e-13	-0.364951	0.0512863	0.00327374	17	46029916	46225389	ENSG00000120071		575	256	0.281351	3050.06	17	45849621	T	1	0.449219	1	1.77686e-06	7.34852e-09	L0	4.24868e-05	NK
KANSL1	17:45603026:C:G	3.38137e-13	-0.641334	0.0901534	0.0032894	17	46029916	46225389	ENSG00000120071		575	256	0.281351	3050.06	17	45603026	C	1	0.150391	0.471629	1.77686e-06	7.34852e-09	L0	0.000154615	NK
LINC00910	17:43364572:C:CT	3.40366e-12	-0.529851	0.0777373	0.00329489	17	43338741	43389199	ENSG00000188825		575	256	0.295462	811.792	17	43364572	C	1	0.316406	0.3853	0.000270064	7.34852e-09	L0		NK
KANSL1-AS1	17:46111701:A:G	2.854e-09	-0.55043	0.0940935	0.00351395	17	46193576	46196723	ENSG00000214401		575	256	0.428312	492.289	17	46111701	A	1	0.396484	0.150361	0.000194799	7.34852e-09	L0	3.74262e-07	NK
KANSL1	17:45399441:A:G	4.70416e-13	-0.45345	0.0641182	0.0036096	17	46029916	46225389	ENSG00000120071		575	256	0.281351	3050.06	17	45399441	A	1	0.179688	0.134533	1.77686e-06	7.34852e-09	L0	0.000105785	NK
LINC00910	17:43439307:A:G	4.93872e-12	0.684747	0.101197	0.00367796	17	43338741	43389199	ENSG00000188825		575	256	0.295462	811.792	17	43439307	A	1	0.150391	0.0143911	0.000270064	7.34852e-09	L0	2.22045e-16	NK
KANSL1	17:45402382:T:C	5.40081e-13	-0.451443	0.063993	0.00375261	17	46029916	46225389	ENSG00000120071		575	256	0.281351	3050.06	17	45402382	T	1	0.179688	0.134533	1.77686e-06	7.34852e-09	L0	0.000106901	NK
KANSL1	17:45398563:G:A	5.40255e-13	-0.451447	0.063994	0.00375295	17	46029916	46225389	ENSG00000120071		575	256	0.281351	3050.06	17	45398563	G	1	0.179688	0.134533	1.77686e-06	7.34852e-09	L0	0.000106382	NK
KANSL1	17:45397302:C:G	5.45871e-13	-0.451444	0.0640054	0.00376388	17	46029916	46225389	ENSG00000120071		575	256	0.281351	3050.06	17	45397302	C	1	0.179688	0.134533	1.77686e-06	7.34852e-09	L0	0.000106595	NK
KANSL1	17:45403335:G:A	5.45871e-13	-0.451444	0.0640054	0.00376388	17	46029916	46225389	ENSG00000120071		575	256	0.281351	3050.06	17	45403335	G	1	0.179688	0.134533	1.77686e-06	7.34852e-09	L0	0.000106595	NK
KANSL1	17:45965726:CA:C	5.50225e-13	0.424973	0.060261	0.00377231	17	46029916	46225389	ENSG00000120071		575	256	0.281351	3050.06	17	45965726	CA	1	0.271484	0.874982	1.77686e-06	7.34852e-09	L0	2.50106e-05	NK
LINC00910	17:43322527:T:C	5.83776e-12	-0.618633	0.0917288	0.00386427	17	43338741	43389199	ENSG00000188825		575	256	0.295462	811.792	17	43322527	T	1	0.226562	0.858245	0.000270064	7.34852e-09	L0	5.1932e-09	NK
LINC00910	17:42977681:G:A	5.86158e-12	0.506654	0.0751311	0.00386892	17	43338741	43389199	ENSG00000188825		575	256	0.295462	811.792	17	42977681	G	1	0.339844	0.780449	0.000270064	7.34852e-09	L0	1.42165e-05	NK
KANSL1-AS1	17:46046840:TA:T	3.58173e-09	0.609573	0.104843	0.00387297	17	46193576	46196723	ENSG00000214401		575	256	0.428312	492.289	17	46046840	TA	1	0.394531	1	0.000194799	7.34852e-09	L0	6.55395e-08	NK
KANSL1	17:45395941:C:G	6.09894e-13	-0.452475	0.0642802	0.00388318	17	46029916	46225389	ENSG00000120071		575	256	0.281351	3050.06	17	45395941	C	1	0.179688	0.134533	1.77686e-06	7.34852e-09	L0	9.93468e-05	NK
LINC00910	17:43502713:C:T	6.34779e-12	-0.752841	0.111815	0.00396109	17	43338741	43389199	ENSG00000188825		575	256	0.295462	811.792	17	43502713	C	1	0.0917969	0.244377	0.000270064	7.34852e-09	L0	7.21645e-15	NK
KANSL1	17:45941741:T:G	7.23007e-13	-0.454766	0.0648057	0.00407358	17	46029916	46225389	ENSG00000120071		575	256	0.281351	3050.06	17	45941741	T	1	0.203125	0.17916	1.77686e-06	7.34852e-09	L0	9.88485e-05	NK
KANSL1-AS1	17:46018147:GA:G	4.23502e-09	0.573415	0.099075	0.00416111	17	46193576	46196723	ENSG00000214401		575	256	0.428312	492.289	17	46018147	GA	1	0.390625	0.433266	0.000194799	7.34852e-09	L0	2.37259e-06	NK
KANSL1	17:45394123:G:A	7.96469e-13	-0.449503	0.064169	0.00418601	17	46029916	46225389	ENSG00000120071		575	256	0.281351	3050.06	17	45394123	G	1	0.181641	0.140812	1.77686e-06	7.34852e-09	L0	0.000109978	NK
LINC00910	17:43139177:CT:C	7.74627e-12	-0.486085	0.0724833	0.00420111	17	43338741	43389199	ENSG00000188825		575	256	0.295462	811.792	17	43139177	CT	1	0.306641	0.558762	0.000270064	7.34852e-09	L0	1.49977e-06	NK
LINC00910	17:42998932:G:A	9.71814e-12	0.501376	0.0751064	0.00449225	17	43338741	43389199	ENSG00000188825		575	256	0.295462	811.792	17	42998932	G	1	0.339844	0.780449	0.000270064	7.34852e-09	L0	2.27383e-05	NK
LINC00910	17:43582710:G:T	9.94367e-12	-0.579516	0.0868521	0.0045228	17	43338741	43389199	ENSG00000188825		575	256	0.295462	811.792	17	43582710	G	1	0.158203	0.479181	0.000270064	7.34852e-09	L0	8.27116e-13	NK
LINC00910	17:43577970:G:C	1.01832e-11	-0.579039	0.0868226	0.00455472	17	43338741	43389199	ENSG00000188825		575	256	0.295462	811.792	17	43577970	G	1	0.158203	0.479181	0.000270064	7.34852e-09	L0	1.05083e-12	NK
LINC00910	17:43223246:A:ATTTT	1.03235e-11	-0.535102	0.0802569	0.00457318	17	43338741	43389199	ENSG00000188825		575	256	0.295462	811.792	17	43223246	A	1	0.496094	0.103778	0.000270064	7.34852e-09	L0	2.49218e-10	NK
LINC00910	17:43576072:T:G	1.03663e-11	-0.578896	0.0868326	0.00457877	17	43338741	43389199	ENSG00000188825		575	256	0.295462	811.792	17	43576072	T	1	0.158203	0.479181	0.000270064	7.34852e-09	L0	1.05016e-12	NK
KANSL1-AS1	17:45870981:T:C	5.38215e-09	-0.523297	0.0910147	0.00461101	17	46193576	46196723	ENSG00000214401		575	256	0.428312	492.289	17	45870981	T	1	0.380859	0.0462432	0.000194799	7.34852e-09	L0	1.68948e-06	NK
KANSL1-AS1	17:46025316:C:CT	5.47881e-09	-0.538785	0.0937548	0.0046463	17	46193576	46196723	ENSG00000214401		575	256	0.428312	492.289	17	46025316	C	1	0.396484	0.150361	0.000194799	7.34852e-09	L0	2.34456e-07	NK
KANSL1	17:45982131:G:A	1.2145e-12	0.425184	0.0611717	0.00471358	17	46029916	46225389	ENSG00000120071		575	256	0.281351	3050.06	17	45982131	G	1	0.185547	0.0376236	1.77686e-06	7.34852e-09	L0	0.000618182	NK
LINC00910	17:43574517:G:A	1.1668e-11	-0.569805	0.0856755	0.00474163	17	43338741	43389199	ENSG00000188825		575	256	0.295462	811.792	17	43574517	G	1	0.158203	0.479181	0.000270064	7.34852e-09	L0	9.89431e-13	NK
KANSL1-AS1	17:45611931:G:A	6.03189e-09	0.667984	0.116549	0.00484169	17	46193576	46196723	ENSG00000214401		575	256	0.428312	492.289	17	45611931	G	1	0.287109	0.44456	0.000194799	7.34852e-09	L0	2.5699e-05	NK
LINC00910	17:43543276:A:ACTCT	1.25571e-11	-0.579881	0.0873217	0.00484564	17	43338741	43389199	ENSG00000188825		575	256	0.295462	811.792	17	43543276	A	1	0.164062	0.647097	0.000270064	7.34852e-09	L0	3.01204e-13	NK
KANSL1	17:45921837:G:A	1.362e-12	0.495534	0.0714455	0.00486807	17	46029916	46225389	ENSG00000120071		575	256	0.281351	3050.06	17	45921837	G	1	0.134766	0.028132	1.77686e-06	7.34852e-09	L0	0.00164115	NK
KANSL1	17:45386127:A:C	1.37974e-12	-0.452382	0.0652398	0.00488583	17	46029916	46225389	ENSG00000120071		575	256	0.281351	3050.06	17	45386127	A	1	0.173828	0.18776	1.77686e-06	7.34852e-09	L0	0.000114214	NK
KANSL1-AS1	17:46150927:CA:C	6.42988e-09	0.666194	0.116444	0.00497602	17	46193576	46196723	ENSG00000214401		575	256	0.428312	492.289	17	46150927	CA	1	0.453125	0.000141858	0.000194799	7.34852e-09	L0	5.05337e-07	NK
KANSL1-AS1	17:45726820:T:C	6.5278e-09	0.513861	0.0898559	0.00500834	17	46193576	46196723	ENSG00000214401		575	256	0.428312	492.289	17	45726820	T	1	0.429688	0.371863	0.000194799	7.34852e-09	L0	1.16641e-07	NK
LINC00910	17:43365021:G:C	1.46487e-11	-0.511828	0.0773185	0.00507131	17	43338741	43389199	ENSG00000188825		575	256	0.295462	811.792	17	43365021	G	1	0.316406	0.3853	0.000270064	7.34852e-09	L0		NK
KANSL1-AS1	17:45339907:G:T	7.15213e-09	-0.852308	0.149422	0.00520816	17	46193576	46196723	ENSG00000214401		575	256	0.428312	492.289	17	45339907	G	1	0.119141	0.766365	0.000194799	7.34852e-09	L0	3.29819e-07	NK
KANSL1	17:46786047:T:C	2.70625e-12	0.405109	0.0591732	0.00590546	17	46029916	46225389	ENSG00000120071		575	256	0.281351	3050.06	17	46786047	T	1	0.265625	0.33899	1.77686e-06	7.34852e-09	L0	3.72103e-05	NK
KANSL1	17:45418271:TA:T	3.4246e-12	-0.446639	0.0655367	0.00630986	17	46029916	46225389	ENSG00000120071		575	256	0.281351	3050.06	17	45418271	TA	1	0.189453	0.150935	1.77686e-06	7.34852e-09	L0	6.11129e-05	NK
KANSL1	17:45988375:G:A	5.25444e-12	0.400987	0.0593333	0.0071175	17	46029916	46225389	ENSG00000120071		575	256	0.281351	3050.06	17	45988375	G	1	0.183594	0.0345922	1.77686e-06	7.34852e-09	L0	0.000581668	NK
KANSL1	17:46074763:CTAAA:C	7.0858e-12	0.50462	0.0751128	0.0077422	17	46029916	46225389	ENSG00000120071		575	256	0.281351	3050.06	17	46074763	CTAAA	1	0.21875	0.276485	1.77686e-06	7.34852e-09	L0		NK
LINC00910	17:43018881:T:C	6.25789e-11	0.557701	0.0868987	0.00778838	17	43338741	43389199	ENSG00000188825		575	256	0.295462	811.792	17	43018881	T	1	0.207031	0.703613	0.000270064	7.34852e-09	L0	3.79273e-10	NK
LINC00910	17:43004136:A:T	6.56017e-11	0.467986	0.0729956	0.00789769	17	43338741	43389199	ENSG00000188825		575	256	0.295462	811.792	17	43004136	A	1	0.3125	0.561996	0.000270064	7.34852e-09	L0	3.95624e-10	NK
KANSL1	17:45492860:T:G	7.70212e-12	-0.426904	0.0636511	0.00792602	17	46029916	46225389	ENSG00000120071		575	256	0.281351	3050.06	17	45492860	T	1	0.259766	1	1.77686e-06	7.34852e-09	L0	0.000369305	NK
LINC00910	17:43607451:G:A	7.53269e-11	-0.547694	0.0856905	0.00822694	17	43338741	43389199	ENSG00000188825		575	256	0.295462	811.792	17	43607451	G	1	0.191406	1	0.000270064	7.34852e-09	L0	7.77156e-16	NK
KANSL1	17:45477433:C:CAAA	8.95151e-12	-0.459985	0.0687914	0.00826844	17	46029916	46225389	ENSG00000120071		575	256	0.281351	3050.06	17	45477433	C	1	0.162109	0.16274	1.77686e-06	7.34852e-09	L0	9.01541e-05	NK
KANSL1	17:46105933:ACACACACACACACACCCCC:A	9.39842e-12	-0.749096	0.112139	0.00838256	17	46029916	46225389	ENSG00000120071		575	256	0.281351	3050.06	17	46105933	ACACACACACACACACCCCC	1	0.0800781	1	1.77686e-06	7.34852e-09	L0		NK
KANSL1	17:46127777:C:CA	1.16052e-11	-0.389356	0.0585368	0.00889504	17	46029916	46225389	ENSG00000120071		575	256	0.281351	3050.06	17	46127777	C	1	0.318359	0.885633	1.77686e-06	7.34852e-09	L0		NK
KANSL1	17:46105931:AC:A	1.24806e-11	-0.742914	0.111858	0.00907892	17	46029916	46225389	ENSG00000120071		575	256	0.281351	3050.06	17	46105931	AC	1	0.0800781	1	1.77686e-06	7.34852e-09	L0		NK
LINC00910	17:43530609:C:T	1.13417e-10	-0.538334	0.0850036	0.00928432	17	43338741	43389199	ENSG00000188825		575	256	0.295462	811.792	17	43530609	C	1	0.25	0.739564	0.000270064	7.34852e-09	L0	1.59872e-14	NK
LINC00910	17:43315255:C:CAT	1.15801e-10	0.517377	0.0817331	0.00934156	17	43338741	43389199	ENSG00000188825		575	256	0.295462	811.792	17	43315255	C	1	0.400391	0.514917	0.000270064	7.34852e-09	L0	1.30237e-10	NK
KANSL1	17:45419532:A:G	1.57425e-11	-0.45117	0.068257	0.0096918	17	46029916	46225389	ENSG00000120071		575	256	0.281351	3050.06	17	45419532	A	1	0.173828	0.18776	1.77686e-06	7.34852e-09	L0	0.000158856	NK
KANSL1	17:46708823:T:TA	1.98879e-11	0.42927	0.0652605	0.0103506	17	46029916	46225389	ENSG00000120071		575	256	0.281351	3050.06	17	46708823	T	1	0.3125	0.189832	1.77686e-06	7.34852e-09	L0	2.94216e-05	NK
LINC00910	17:42969193:GC:G	1.73338e-10	0.470742	0.0750564	0.0105239	17	43338741	43389199	ENSG00000188825		575	256	0.295462	811.792	17	42969193	GC	1	0.447266	0.450309	0.000270064	7.34852e-09	L0	1.59767e-10	NK
LINC00910	17:43032246:G:GT	2.04872e-10	-0.482006	0.0771514	0.0110567	17	43338741	43389199	ENSG00000188825		575	256	0.295462	811.792	17	43032246	G	1	0.275391	0.433966	0.000270064	7.34852e-09	L0	2.46431e-06	NK
LINC00910	17:43019464:G:A	2.37269e-10	0.527195	0.084675	0.0115469	17	43338741	43389199	ENSG00000188825		575	256	0.295462	811.792	17	43019464	G	1	0.212891	0.578265	0.000270064	7.34852e-09	L0	6.1999e-10	NK
KANSL1	17:45718695:T:TATATATATATATATATAA	3.06627e-11	-0.594914	0.091274	0.0116914	17	46029916	46225389	ENSG00000120071		575	256	0.281351	3050.06	17	45718695	T	1	0.123047	0.557628	1.77686e-06	7.34852e-09	L0	0.00021409	NK
LINC00910	17:43596477:G:A	2.74975e-10	-0.627657	0.101162	0.0120612	17	43338741	43389199	ENSG00000188825		575	256	0.295462	811.792	17	43596477	G	1	0.115234	0.350151	0.000270064	7.34852e-09	L0	3.40838e-14	NK
LINC00910	17:42965447:A:AAG	2.82736e-10	0.511978	0.0825719	0.0121608	17	43338741	43389199	ENSG00000188825		575	256	0.295462	811.792	17	42965447	A	1	0.388672	0.0126727	0.000270064	7.34852e-09	L0	9.08526e-07	NK
KANSL1	17:46742229:T:G	3.83687e-11	0.50294	0.0775349	0.0124526	17	46029916	46225389	ENSG00000120071		575	256	0.281351	3050.06	17	46742229	T	1	0.189453	0.838278	1.77686e-06	7.34852e-09	L0	3.00232e-05	NK
KANSL1	17:45390804:GA:G	3.96035e-11	0.377061	0.0581687	0.0125641	17	46029916	46225389	ENSG00000120071		575	256	0.281351	3050.06	17	45390804	GA	1	0.267578	1	1.77686e-06	7.34852e-09	L0	0.000303845	NK
LINC00910	17:43310262:G:A	3.40169e-10	0.507685	0.082241	0.0128437	17	43338741	43389199	ENSG00000188825		575	256	0.295462	811.792	17	43310262	G	1	0.392578	0.43177	0.000270064	7.34852e-09	L0	1.27871e-10	NK
KANSL1	17:45466464:T:C	4.29186e-11	-0.404538	0.0625161	0.0128515	17	46029916	46225389	ENSG00000120071		575	256	0.281351	3050.06	17	45466464	T	1	0.261719	0.62893	1.77686e-06	7.34852e-09	L0	0.000273884	NK
KANSL1	17:45480321:C:T	4.30861e-11	-0.404417	0.0625027	0.0128656	17	46029916	46225389	ENSG00000120071		575	256	0.281351	3050.06	17	45480321	C	1	0.261719	0.62893	1.77686e-06	7.34852e-09	L0	0.00027352	NK
KANSL1	17:45477536:T:A	4.31346e-11	-0.404411	0.0625033	0.0128697	17	46029916	46225389	ENSG00000120071		575	256	0.281351	3050.06	17	45477536	T	1	0.261719	0.62893	1.77686e-06	7.34852e-09	L0	0.000273503	NK
KANSL1	17:45471305:A:C	4.33533e-11	-0.404562	0.0625335	0.012888	17	46029916	46225389	ENSG00000120071		575	256	0.281351	3050.06	17	45471305	A	1	0.261719	0.62893	1.77686e-06	7.34852e-09	L0	0.000272587	NK
KANSL1	17:45477429:A:G	4.40533e-11	-0.404269	0.0625099	0.0129462	17	46029916	46225389	ENSG00000120071		575	256	0.281351	3050.06	17	45477429	A	1	0.261719	0.62893	1.77686e-06	7.34852e-09	L0	0.000273183	NK
KANSL1	17:45482919:A:C	4.40672e-11	-0.404268	0.0625101	0.0129473	17	46029916	46225389	ENSG00000120071		575	256	0.281351	3050.06	17	45482919	A	1	0.261719	0.62893	1.77686e-06	7.34852e-09	L0	0.00027318	NK
KANSL1	17:45480439:G:A	4.80182e-11	-0.40126	0.062161	0.0132639	17	46029916	46225389	ENSG00000120071		575	256	0.281351	3050.06	17	45480439	G	1	0.261719	0.62893	1.77686e-06	7.34852e-09	L0	0.000269456	NK
LINC00910	17:43008517:A:AT	5.55126e-10	-0.536617	0.0879649	0.0148434	17	43338741	43389199	ENSG00000188825		575	256	0.295462	811.792	17	43008517	A	1	0.207031	0.703613	0.000270064	7.34852e-09	L0	5.2353e-11	NK
LINC00910	17:43067324:G:T	5.67636e-10	-0.460373	0.075508	0.0149415	17	43338741	43389199	ENSG00000188825		575	256	0.295462	811.792	17	43067324	G	1	0.279297	0.215225	0.000270064	7.34852e-09	L0	0.00055755	NK
LINC00910	17:43356292:G:T	5.9313e-10	-0.460812	0.0756616	0.0151367	17	43338741	43389199	ENSG00000188825		575	256	0.295462	811.792	17	43356292	G	1	0.283203	0.283242	0.000270064	7.34852e-09	L0		NK
KANSL1	17:46029426:T:TA	8.21542e-11	-0.349366	0.0547665	0.0154273	17	46029916	46225389	ENSG00000120071		575	256	0.281351	3050.06	17	46029426	T	1	0.34375	1	1.77686e-06	7.34852e-09	L0	0.00012907	NK
LINC00910	17:43598077:C:T	6.37564e-10	-0.86527	0.142324	0.0154633	17	43338741	43389199	ENSG00000188825		575	256	0.295462	811.792	17	43598077	C	1	0.0605469	0.22814	0.000270064	7.34852e-09	L0	1.11022e-14	NK
LINC00910	17:43514187:T:TA	6.72696e-10	-0.445087	0.0733072	0.0157103	17	43338741	43389199	ENSG00000188825		575	256	0.295462	811.792	17	43514187	T	1	0.253906	0.138955	0.000270064	7.34852e-09	L0	2.22045e-16	NK
LINC00910	17:43078507:T:G	6.78311e-10	-0.457557	0.0753765	0.0157489	17	43338741	43389199	ENSG00000188825		575	256	0.295462	811.792	17	43078507	T	1	0.279297	0.215225	0.000270064	7.34852e-09	L0	0.000825676	NK
LINC00910	17:43525150:G:A	8.45795e-10	-0.432952	0.0717165	0.01681	17	43338741	43389199	ENSG00000188825		575	256	0.295462	811.792	17	43525150	G	1	0.277344	0.117642	0.000270064	7.34852e-09	L0	9.99201e-16	NK
KANSL1	17:45759299:C:A	1.13949e-10	0.311147	0.0491358	0.0169147	17	46029916	46225389	ENSG00000120071		575	256	0.281351	3050.06	17	45759299	C	1	0.439453	0.254497	1.77686e-06	7.34852e-09	L0	3.78649e-05	NK
KANSL1	17:45391698:G:A	1.32438e-10	0.336986	0.0533986	0.0176456	17	46029916	46225389	ENSG00000120071		575	256	0.281351	3050.06	17	45391698	G	1	0.287109	0.362892	1.77686e-06	7.34852e-09	L0	0.000249197	NK
KANSL1	17:45391440:C:T	1.32623e-10	0.338465	0.0536346	0.0176526	17	46029916	46225389	ENSG00000120071		575	256	0.281351	3050.06	17	45391440	C	1	0.287109	0.362892	1.77686e-06	7.34852e-09	L0	0.000248394	NK
KANSL1	17:45390086:CTGAG:C	1.3423e-10	0.337391	0.0534792	0.0177125	17	46029916	46225389	ENSG00000120071		575	256	0.281351	3050.06	17	45390086	CTGAG	1	0.287109	0.362892	1.77686e-06	7.34852e-09	L0	0.000245846	NK
LINC00910	17:43339704:GGTTAA:G	1.03254e-09	-0.453186	0.0754465	0.0178306	17	43338741	43389199	ENSG00000188825		575	256	0.295462	811.792	17	43339704	GGTTAA	1	0.283203	0.283242	0.000270064	7.34852e-09	L0		NK
KANSL1	17:45764217:TGATG:T	1.39817e-10	0.333031	0.0528374	0.0179169	17	46029916	46225389	ENSG00000120071		575	256	0.281351	3050.06	17	45764217	TGATG	1	0.484375	0.707229	1.77686e-06	7.34852e-09	L0	0.000321636	NK
KANSL1	17:45392231:G:A	1.40859e-10	0.336161	0.053343	0.0179544	17	46029916	46225389	ENSG00000120071		575	256	0.281351	3050.06	17	45392231	G	1	0.287109	0.362892	1.77686e-06	7.34852e-09	L0	0.000239487	NK
KANSL1	17:45391748:T:C	1.41142e-10	0.336253	0.05336	0.0179645	17	46029916	46225389	ENSG00000120071		575	256	0.281351	3050.06	17	45391748	T	1	0.287109	0.362892	1.77686e-06	7.34852e-09	L0	0.000239258	NK
KANSL1	17:45391918:A:C	1.41142e-10	0.336253	0.05336	0.0179645	17	46029916	46225389	ENSG00000120071		575	256	0.281351	3050.06	17	45391918	A	1	0.287109	0.362892	1.77686e-06	7.34852e-09	L0	0.000239258	NK
KANSL1	17:45391499:A:G	1.41447e-10	0.336251	0.0533624	0.0179754	17	46029916	46225389	ENSG00000120071		575	256	0.281351	3050.06	17	45391499	A	1	0.287109	0.362892	1.77686e-06	7.34852e-09	L0	0.000239338	NK
KANSL1	17:45390762:T:A	1.46508e-10	0.335602	0.0533023	0.0181541	17	46029916	46225389	ENSG00000120071		575	256	0.281351	3050.06	17	45390762	T	1	0.287109	0.362892	1.77686e-06	7.34852e-09	L0	0.000226914	NK
KANSL1	17:45838488:CT:C	1.4845e-10	-0.368921	0.058612	0.0182215	17	46029916	46225389	ENSG00000120071		575	256	0.281351	3050.06	17	45838488	CT	1	0.210938	0.0388011	1.77686e-06	7.34852e-09	L0	8.60391e-05	NK
KANSL1	17:45391019:A:G	1.48974e-10	0.336013	0.0533881	0.0182395	17	46029916	46225389	ENSG00000120071		575	256	0.281351	3050.06	17	45391019	A	1	0.287109	0.362892	1.77686e-06	7.34852e-09	L0	0.000228493	NK
LINC00910	17:43197518:C:CA	1.14245e-09	-0.442978	0.0739366	0.0183715	17	43338741	43389199	ENSG00000188825		575	256	0.295462	811.792	17	43197518	C	1	0.283203	0.167746	0.000270064	7.34852e-09	L0	0.00132083	NK
LINC00910	17:43447256:A:G	1.22533e-09	0.530883	0.0887673	0.0187557	17	43338741	43389199	ENSG00000188825		575	256	0.295462	811.792	17	43447256	A	1	0.179688	0.522686	0.000270064	7.34852e-09	L0	6.66134e-16	NK
KANSL1	17:45392790:G:A	1.73084e-10	0.32485	0.0517932	0.0190258	17	46029916	46225389	ENSG00000120071		575	256	0.281351	3050.06	17	45392790	G	1	0.287109	0.362892	1.77686e-06	7.34852e-09	L0	0.000213928	NK
LINC00910	17:43578734:T:TACACAC	1.32247e-09	-0.590367	0.0989065	0.0191832	17	43338741	43389199	ENSG00000188825		575	256	0.295462	811.792	17	43578734	T	1	0.117188	0.131286	0.000270064	7.34852e-09	L0	9.76996e-14	NK
LINC00910	17:43155084:T:C	1.38016e-09	-0.449841	0.0754463	0.0194268	17	43338741	43389199	ENSG00000188825		575	256	0.295462	811.792	17	43155084	T	1	0.28125	0.278227	0.000270064	7.34852e-09	L0	0.000474471	NK
KANSL1	17:45706997:TG:T	1.95588e-10	0.311329	0.0497784	0.0196915	17	46029916	46225389	ENSG00000120071		575	256	0.281351	3050.06	17	45706997	TG	1	0.441406	0.61262	1.77686e-06	7.34852e-09	L0	0.000191377	NK
KANSL1	17:45964621:T:C	1.98886e-10	-0.348417	0.0557302	0.0197844	17	46029916	46225389	ENSG00000120071		575	256	0.281351	3050.06	17	45964621	T	1	0.246094	0.0650131	1.77686e-06	7.34852e-09	L0	3.03701e-05	NK
KANSL1	17:45964626:G:T	1.98886e-10	-0.348417	0.0557302	0.0197844	17	46029916	46225389	ENSG00000120071		575	256	0.281351	3050.06	17	45964626	G	1	0.246094	0.0650131	1.77686e-06	7.34852e-09	L0	3.03701e-05	NK
KANSL1	17:46006582:T:C	2.06113e-10	-0.338701	0.0542212	0.019984	17	46029916	46225389	ENSG00000120071		575	256	0.281351	3050.06	17	46006582	T	1	0.357422	0.6851	1.77686e-06	7.34852e-09	L0	0.00015768	NK
KANSL1	17:45916655:T:C	2.09642e-10	0.389944	0.0624492	0.0200797	17	46029916	46225389	ENSG00000120071		575	256	0.281351	3050.06	17	45916655	T	1	0.248047	0.618693	1.77686e-06	7.34852e-09	L0	0.000161884	NK
KANSL1	17:45393394:C:T	2.13399e-10	0.336457	0.0539057	0.0201803	17	46029916	46225389	ENSG00000120071		575	256	0.281351	3050.06	17	45393394	C	1	0.271484	0.342922	1.77686e-06	7.34852e-09	L0	0.000883869	NK
LINC00910	17:43064188:G:T	1.66471e-09	-0.439987	0.0741521	0.0205331	17	43338741	43389199	ENSG00000188825		575	256	0.295462	811.792	17	43064188	G	1	0.28125	0.278227	0.000270064	7.34852e-09	L0	0.000240024	NK
LINC00910	17:43067543:C:T	1.6875e-09	-0.439886	0.0741613	0.0206157	17	43338741	43389199	ENSG00000188825		575	256	0.295462	811.792	17	43067543	C	1	0.28125	0.278227	0.000270064	7.34852e-09	L0	0.000246358	NK
LINC00910	17:43362840:C:A	1.78502e-09	-0.505004	0.0852644	0.0209608	17	43338741	43389199	ENSG00000188825		575	256	0.295462	811.792	17	43362840	C	1	0.279297	0.161543	0.000270064	7.34852e-09	L0		NK
LINC00910	17:43556974:A:G	1.91596e-09	0.449855	0.0760937	0.0214038	17	43338741	43389199	ENSG00000188825		575	256	0.295462	811.792	17	43556974	A	1	0.255859	0.187828	0.000270064	7.34852e-09	L0	1.11022e-16	NK
LINC00910	17:43383071:C:G	1.98758e-09	0.488649	0.0827353	0.0216372	17	43338741	43389199	ENSG00000188825		575	256	0.295462	811.792	17	43383071	C	1	0.402344	0.0190602	0.000270064	7.34852e-09	L0		NK
LINC00910	17:43606148:C:T	1.99397e-09	-0.50137	0.0848963	0.0216577	17	43338741	43389199	ENSG00000188825		575	256	0.295462	811.792	17	43606148	C	1	0.201172	1	0.000270064	7.34852e-09	L0	4.44089e-16	NK
LINC00910	17:43466573:AT:A	1.99764e-09	0.407161	0.0689473	0.0216695	17	43338741	43389199	ENSG00000188825		575	256	0.295462	811.792	17	43466573	AT	1	0.335938	0.0050513	0.000270064	7.34852e-09	L0	1.11022e-15	NK
KANSL1	17:45394115:G:A	2.79253e-10	0.334301	0.0539003	0.0217666	17	46029916	46225389	ENSG00000120071		575	256	0.281351	3050.06	17	45394115	G	1	0.271484	0.342922	1.77686e-06	7.34852e-09	L0	0.000784562	NK
KANSL1	17:45449225:C:CAGCTCG	3.07906e-10	-0.425811	0.0688141	0.0223731	17	46029916	46225389	ENSG00000120071		575	256	0.281351	3050.06	17	45449225	C	1	0.179688	0.285916	1.77686e-06	7.34852e-09	L0	9.25596e-05	NK
KANSL1	17:45399161:A:T	3.12383e-10	0.331297	0.0535584	0.0224642	17	46029916	46225389	ENSG00000120071		575	256	0.281351	3050.06	17	45399161	A	1	0.287109	0.22516	1.77686e-06	7.34852e-09	L0	0.000243688	NK
KANSL1	17:45464468:C:T	3.25432e-10	-0.355742	0.0575664	0.0227243	17	46029916	46225389	ENSG00000120071		575	256	0.281351	3050.06	17	45464468	C	1	0.267578	0.0788056	1.77686e-06	7.34852e-09	L0	0.000872588	NK
KANSL1	17:45397074:C:G	3.26275e-10	0.33099	0.0535643	0.0227408	17	46029916	46225389	ENSG00000120071		575	256	0.281351	3050.06	17	45397074	C	1	0.287109	0.22516	1.77686e-06	7.34852e-09	L0	0.000243618	NK
KANSL1	17:45400827:C:A	3.30891e-10	0.32922	0.0532958	0.0228309	17	46029916	46225389	ENSG00000120071		575	256	0.281351	3050.06	17	45400827	C	1	0.289062	0.287251	1.77686e-06	7.34852e-09	L0	0.000242998	NK
KANSL1	17:45401347:G:A	3.38302e-10	0.329061	0.0532982	0.0229736	17	46029916	46225389	ENSG00000120071		575	256	0.281351	3050.06	17	45401347	G	1	0.289062	0.287251	1.77686e-06	7.34852e-09	L0	0.000241132	NK
LINC00910	17:43002244:G:A	2.45203e-09	-0.48617	0.0827729	0.0230222	17	43338741	43389199	ENSG00000188825		575	256	0.295462	811.792	17	43002244	G	1	0.212891	0.578265	0.000270064	7.34852e-09	L0	8.07343e-11	NK
KANSL1	17:45757480:C:CA	3.44753e-10	0.305748	0.0495445	0.0230961	17	46029916	46225389	ENSG00000120071		575	256	0.281351	3050.06	17	45757480	C	1	0.449219	0.311815	1.77686e-06	7.34852e-09	L0	3.10291e-05	NK
LINC00910	17:43554184:A:G	2.56172e-09	0.43211	0.0736546	0.0233218	17	43338741	43389199	ENSG00000188825		575	256	0.295462	811.792	17	43554184	A	1	0.28125	0.0880379	0.000270064	7.34852e-09	L0	4.44089e-16	NK
KANSL1	17:45434232:T:C	3.96885e-10	-0.343026	0.0557737	0.0240295	17	46029916	46225389	ENSG00000120071		575	256	0.281351	3050.06	17	45434232	T	1	0.267578	0.0377392	1.77686e-06	7.34852e-09	L0	0.000746172	NK
LINC00910	17:43196205:T:TA	2.93564e-09	-0.430638	0.0736713	0.0242798	17	43338741	43389199	ENSG00000188825		575	256	0.295462	811.792	17	43196205	T	1	0.28125	0.163057	0.000270064	7.34852e-09	L2	0.0539538	NK
LINC00910	17:43613078:CTT:C	2.98962e-09	-0.515289	0.0881958	0.0244109	17	43338741	43389199	ENSG00000188825		575	256	0.295462	811.792	17	43613078	CTT	1	0.199219	0.844355	0.000270064	7.34852e-09	L0	3.33067e-16	NK
KANSL1	17:45419512:GTATATATATATATATA:G	4.2508e-10	-0.418799	0.0682068	0.024498	17	46029916	46225389	ENSG00000120071		575	256	0.281351	3050.06	17	45419512	GTATATATATATATATA	1	0.173828	0.380994	1.77686e-06	7.34852e-09	L0	5.95454e-05	NK
KANSL1	17:45439372:A:C	4.26135e-10	-0.342798	0.0558323	0.0245151	17	46029916	46225389	ENSG00000120071		575	256	0.281351	3050.06	17	45439372	A	1	0.267578	0.0377392	1.77686e-06	7.34852e-09	L0	0.000719825	NK
LINC00910	17:43002233:C:T	3.03519e-09	-0.485861	0.0831928	0.0245202	17	43338741	43389199	ENSG00000188825		575	256	0.295462	811.792	17	43002233	C	1	0.210938	0.572705	0.000270064	7.34852e-09	L0	5.33992e-11	NK
KANSL1	17:45440786:A:G	4.30629e-10	-0.342394	0.0557807	0.0245875	17	46029916	46225389	ENSG00000120071		575	256	0.281351	3050.06	17	45440786	A	1	0.267578	0.0377392	1.77686e-06	7.34852e-09	L0	0.000712487	NK
KANSL1	17:45407853:G:A	4.33419e-10	0.336213	0.0547824	0.0246323	17	46029916	46225389	ENSG00000120071		575	256	0.281351	3050.06	17	45407853	G	1	0.285156	0.219419	1.77686e-06	7.34852e-09	L0	0.000285807	NK
KANSL1	17:45432662:T:C	4.38101e-10	-0.339666	0.0553594	0.0247068	17	46029916	46225389	ENSG00000120071		575	256	0.281351	3050.06	17	45432662	T	1	0.267578	0.0377392	1.77686e-06	7.34852e-09	L0	0.000699901	NK
KANSL1	17:45459802:G:C	4.43584e-10	-0.347233	0.0566097	0.0247934	17	46029916	46225389	ENSG00000120071		575	256	0.281351	3050.06	17	45459802	G	1	0.267578	0.0377392	1.77686e-06	7.34852e-09	L0	0.000795678	NK
LINC00910	17:43344536:T:C	3.18108e-09	-0.442151	0.0758041	0.0248627	17	43338741	43389199	ENSG00000188825		575	256	0.295462	811.792	17	43344536	T	1	0.279297	0.215225	0.000270064	7.34852e-09	L0		NK
KANSL1	17:45406408:G:A	4.51183e-10	0.333681	0.0544228	0.0249122	17	46029916	46225389	ENSG00000120071		575	256	0.281351	3050.06	17	45406408	G	1	0.285156	0.219419	1.77686e-06	7.34852e-09	L0	0.000278613	NK
KANSL1	17:45458586:C:T	4.51357e-10	-0.341782	0.0557445	0.0249149	17	46029916	46225389	ENSG00000120071		575	256	0.281351	3050.06	17	45458586	C	1	0.267578	0.0377392	1.77686e-06	7.34852e-09	L0	0.000711324	NK
KANSL1	17:45408425:G:A	4.82688e-10	0.333796	0.0545308	0.0253898	17	46029916	46225389	ENSG00000120071		575	256	0.281351	3050.06	17	45408425	G	1	0.285156	0.219419	1.77686e-06	7.34852e-09	L0	0.000275262	NK
KANSL1	17:45429642:G:C	4.84332e-10	-0.338693	0.0553355	0.0254141	17	46029916	46225389	ENSG00000120071		575	256	0.281351	3050.06	17	45429642	G	1	0.267578	0.0377392	1.77686e-06	7.34852e-09	L0	0.000666674	NK
KANSL1	17:45463763:C:T	4.95859e-10	-0.350814	0.0573486	0.0255829	17	46029916	46225389	ENSG00000120071		575	256	0.281351	3050.06	17	45463763	C	1	0.269531	0.0554896	1.77686e-06	7.34852e-09	L0	0.000860221	NK
LINC00910	17:43609453:CA:C	3.63504e-09	-0.497944	0.0856778	0.0258622	17	43338741	43389199	ENSG00000188825		575	256	0.295462	811.792	17	43609453	CA	1	0.201172	1	0.000270064	7.34852e-09	L0	3.33067e-16	NK
KANSL1	17:45433284:A:G	5.26521e-10	-0.336117	0.0550267	0.0260184	17	46029916	46225389	ENSG00000120071		575	256	0.281351	3050.06	17	45433284	A	1	0.267578	0.0377392	1.77686e-06	7.34852e-09	L0	0.000651925	NK
KANSL1	17:45422978:G:C	5.4112e-10	-0.336862	0.0551856	0.0262194	17	46029916	46225389	ENSG00000120071		575	256	0.281351	3050.06	17	45422978	G	1	0.267578	0.0377392	1.77686e-06	7.34852e-09	L0	0.000656576	NK
LINC00910	17:43111100:C:CA	4.3576e-09	-0.431929	0.0746874	0.0272854	17	43338741	43389199	ENSG00000188825		575	256	0.295462	811.792	17	43111100	C	1	0.279297	0.215225	0.000270064	7.34852e-09	L0	0.000162333	NK
LINC00910	17:43029704:G:T	4.43198e-09	-0.42907	0.0742275	0.0274222	17	43338741	43389199	ENSG00000188825		575	256	0.295462	811.792	17	43029704	G	1	0.279297	0.215225	0.000270064	7.34852e-09	L0	0.00406313	NK
KANSL1	17:45753339:T:A	6.58435e-10	0.301613	0.0496503	0.0277076	17	46029916	46225389	ENSG00000120071		575	256	0.281351	3050.06	17	45753339	T	1	0.449219	0.311815	1.77686e-06	7.34852e-09	L0	2.88241e-05	NK
LINC00910	17:43003269:C:T	4.64741e-09	-0.479349	0.0830337	0.0278094	17	43338741	43389199	ENSG00000188825		575	256	0.295462	811.792	17	43003269	C	1	0.222656	0.858265	0.000270064	7.34852e-09	L0	4.63102e-11	NK
KANSL1	17:45910576:T:A	7.0023e-10	0.395271	0.0651671	0.0281915	17	46029916	46225389	ENSG00000120071		575	256	0.281351	3050.06	17	45910576	T	1	0.216797	0.854077	1.77686e-06	7.34852e-09	L0	3.2676e-05	NK
KANSL1	17:45754196:T:C	7.66111e-10	0.300734	0.0496922	0.0289138	17	46029916	46225389	ENSG00000120071		575	256	0.281351	3050.06	17	45754196	T	1	0.449219	0.311815	1.77686e-06	7.34852e-09	L0	2.88984e-05	NK
KANSL1	17:45998697:C:T	7.82987e-10	0.375832	0.0621349	0.0290916	17	46029916	46225389	ENSG00000120071		575	256	0.281351	3050.06	17	45998697	C	1	0.228516	0.594442	1.77686e-06	7.34852e-09	L0	2.43326e-05	NK
KANSL1	17:45896781:C:T	9.06583e-10	0.395197	0.0655767	0.0303164	17	46029916	46225389	ENSG00000120071		575	256	0.281351	3050.06	17	45896781	C	1	0.222656	1	1.77686e-06	7.34852e-09	L0	2.9616e-05	NK
LINC00910	17:42983018:G:GA	6.32696e-09	-0.47962	0.083795	0.0304635	17	43338741	43389199	ENSG00000188825		575	256	0.295462	811.792	17	42983018	G	1	0.214844	0.710371	0.000270064	7.34852e-09	L0	7.50814e-11	NK
KANSL1	17:46122825:C:T	1.09773e-09	-0.345556	0.0576177	0.0319929	17	46029916	46225389	ENSG00000120071		575	256	0.281351	3050.06	17	46122825	C	1	0.322266	1	1.77686e-06	7.34852e-09	L0		NK
KANSL1	17:45486228:G:A	1.16347e-09	-0.379916	0.0634406	0.0325208	17	46029916	46225389	ENSG00000120071		575	256	0.281351	3050.06	17	45486228	G	1	0.267578	0.632128	1.77686e-06	7.34852e-09	L0	0.000162868	NK
KANSL1	17:45400914:A:AATAATC	1.16475e-09	0.343081	0.0572912	0.0325309	17	46029916	46225389	ENSG00000120071		575	256	0.281351	3050.06	17	45400914	A	1	0.265625	0.33899	1.77686e-06	7.34852e-09	L0	0.000169227	NK
KANSL1	17:45991126:A:G	1.18604e-09	-0.319569	0.0533897	0.032697	17	46029916	46225389	ENSG00000120071		575	256	0.281351	3050.06	17	45991126	A	1	0.269531	0.0554896	1.77686e-06	7.34852e-09	L0	3.11248e-05	NK
KANSL1	17:45417131:A:G	1.25583e-09	-0.324714	0.0543286	0.0332273	17	46029916	46225389	ENSG00000120071		575	256	0.281351	3050.06	17	45417131	A	1	0.265625	0.0561858	1.77686e-06	7.34852e-09	L0	0.000415566	NK
KANSL1	17:45420029:T:C	1.25665e-09	-0.325114	0.0543964	0.0332334	17	46029916	46225389	ENSG00000120071		575	256	0.281351	3050.06	17	45420029	T	1	0.265625	0.0561858	1.77686e-06	7.34852e-09	L0	0.000417679	NK
KANSL1	17:45421344:C:T	1.26262e-09	-0.322442	0.0539559	0.0332778	17	46029916	46225389	ENSG00000120071		575	256	0.281351	3050.06	17	45421344	C	1	0.265625	0.0561858	1.77686e-06	7.34852e-09	L0	0.000409883	NK
KANSL1	17:45420612:T:C	1.39244e-09	-0.321976	0.0540134	0.0342068	17	46029916	46225389	ENSG00000120071		575	256	0.281351	3050.06	17	45420612	T	1	0.265625	0.0561858	1.77686e-06	7.34852e-09	L0	0.00039107	NK
KANSL1	17:45981644:A:T	1.50479e-09	-0.30236	0.0508243	0.0349618	17	46029916	46225389	ENSG00000120071		575	256	0.281351	3050.06	17	45981644	A	1	0.296875	0.0159395	1.77686e-06	7.34852e-09	L0	5.40308e-05	NK
KANSL1	17:45981274:A:G	1.55762e-09	0.293499	0.0493789	0.0353028	17	46029916	46225389	ENSG00000120071		575	256	0.281351	3050.06	17	45981274	A	1	0.296875	0.0159395	1.77686e-06	7.34852e-09	L0	5.50322e-05	NK
KANSL1	17:45743527:G:T	1.60267e-09	-0.387859	0.0653025	0.0355871	17	46029916	46225389	ENSG00000120071		575	256	0.281351	3050.06	17	45743527	G	1	0.179688	0.285916	1.77686e-06	7.34852e-09	L0	9.22694e-05	NK
KANSL1	17:45726820:T:C	1.99605e-09	0.291326	0.0493312	0.0378542	17	46029916	46225389	ENSG00000120071		575	256	0.281351	3050.06	17	45726820	T	1	0.429688	0.371863	1.77686e-06	7.34852e-09	L0	0.000107484	NK
KANSL1	17:45392300:C:CA	2.03318e-09	0.325512	0.0551466	0.038051	17	46029916	46225389	ENSG00000120071		575	256	0.281351	3050.06	17	45392300	C	1	0.275391	0.638785	1.77686e-06	7.34852e-09	L0	0.000359132	NK
KANSL1	17:45718067:C:T	2.13716e-09	0.291098	0.0493811	0.0385887	17	46029916	46225389	ENSG00000120071		575	256	0.281351	3050.06	17	45718067	C	1	0.429688	0.371863	1.77686e-06	7.34852e-09	L0	0.000105791	NK
KANSL1	17:45838131:C:T	2.36057e-09	-0.322025	0.0547712	0.0396834	17	46029916	46225389	ENSG00000120071		575	256	0.281351	3050.06	17	45838131	C	1	0.28125	0.438831	1.77686e-06	7.34852e-09	L0	2.39026e-05	NK
KANSL1	17:45414612:AT:A	2.60896e-09	0.32415	0.0552794	0.0408163	17	46029916	46225389	ENSG00000120071		575	256	0.281351	3050.06	17	45414612	AT	1	0.265625	0.0561858	1.77686e-06	7.34852e-09	L0	0.000356594	NK
KANSL1	17:45744112:G:A	2.71868e-09	0.385584	0.0658282	0.0412921	17	46029916	46225389	ENSG00000120071		575	256	0.281351	3050.06	17	45744112	G	1	0.179688	0.285916	1.77686e-06	7.34852e-09	L0	7.96246e-05	NK
KANSL1	17:45899447:C:A	3.70036e-09	0.396327	0.0682262	0.0450335	17	46029916	46225389	ENSG00000120071		575	256	0.281351	3050.06	17	45899447	C	1	0.201172	1	1.77686e-06	7.34852e-09	L0	2.84251e-05	NK
KANSL1	17:45997220:G:A	3.79736e-09	-0.295855	0.0509661	0.0453626	17	46029916	46225389	ENSG00000120071		575	256	0.281351	3050.06	17	45997220	G	1	0.296875	0.0159395	1.77686e-06	7.34852e-09	L0	4.97987e-05	NK
KANSL1	17:45732478:C:T	3.8456e-09	0.375432	0.064697	0.045524	17	46029916	46225389	ENSG00000120071		575	256	0.281351	3050.06	17	45732478	C	1	0.177734	0.202832	1.77686e-06	7.34852e-09	L0	7.62508e-05	NK
KANSL1	17:45420950:C:CA	4.36355e-09	-0.314204	0.0543329	0.0471715	17	46029916	46225389	ENSG00000120071		575	256	0.281351	3050.06	17	45420950	C	1	0.273438	0.0397626	1.77686e-06	7.34852e-09	L0	0.000212229	NK
KANSL1	17:46200038:T:TACACACACACAC	5.17215e-09	-0.604636	0.105046	0.0494825	17	46029916	46225389	ENSG00000120071		575	256	0.281351	3050.06	17	46200038	T	1	0.0820312	1	1.77686e-06	7.34852e-09	L0		NK
KANSL1	17:45463071:A:G	5.17854e-09	-0.35995	0.0625376	0.0494997	17	46029916	46225389	ENSG00000120071		575	256	0.281351	3050.06	17	45463071	A	1	0.216797	0.0408708	1.77686e-06	7.34852e-09	L0	0.000247873	NK
KANSL1	17:46044213:T:C	5.83595e-09	-0.351769	0.0613194	0.0511924	17	46029916	46225389	ENSG00000120071		575	256	0.281351	3050.06	17	46044213	T	1	0.263672	0.106545	1.77686e-06	7.34852e-09	L0		NK
KANSL1	17:45713391:TA:T	6.36348e-09	0.284073	0.0496387	0.0524541	17	46029916	46225389	ENSG00000120071		575	256	0.281351	3050.06	17	45713391	TA	1	0.423828	0.444047	1.77686e-06	7.34852e-09	L0		NK
KANSL1	17:45701402:C:T	6.72942e-09	-0.299211	0.052366	0.0532858	17	46029916	46225389	ENSG00000120071		575	256	0.281351	3050.06	17	45701402	C	1	0.40625	0.796414	1.77686e-06	7.34852e-09	L0		NK
DOK6	18:69869381:T:C	4.40733e-27	-0.542864	0.0529352	3.29446e-08	18	69400888	69849087	ENSG00000206052		575	256	0.336964	10105.1	18	69869381	T	1	0.482422	0.316271	0.000909328	7.34852e-09	L1	0.0234076	NK
DOK6	18:69863203:G:A	6.3766e-27	0.532482	0.0520714	3.73111e-08	18	69400888	69849087	ENSG00000206052		575	256	0.336964	10105.1	18	69863203	G	1	0.482422	0.316271	0.000909328	7.34852e-09	L1	0.0184686	NK
DOK6	18:69866164:C:T	6.92622e-27	0.537878	0.0526328	3.83652e-08	18	69400888	69849087	ENSG00000206052		575	256	0.336964	10105.1	18	69866164	C	1	0.482422	0.316271	0.000909328	7.34852e-09	L1	0.0184771	NK
DOK6	18:69859489:T:A	1.06161e-26	-0.54557	0.0535636	4.43031e-08	18	69400888	69849087	ENSG00000206052		575	256	0.336964	10105.1	18	69859489	T	1	0.482422	0.210234	0.000909328	7.34852e-09	L1	0.0183498	NK
DOK6	18:69860465:T:C	1.06297e-26	-0.545586	0.0535657	4.43221e-08	18	69400888	69849087	ENSG00000206052		575	256	0.336964	10105.1	18	69860465	T	1	0.482422	0.210234	0.000909328	7.34852e-09	L1	0.01828	NK
DOK6	18:69862728:TACTC:T	1.09445e-26	0.536083	0.0526447	4.47602e-08	18	69400888	69849087	ENSG00000206052		575	256	0.336964	10105.1	18	69862728	TACTC	1	0.484375	0.259675	0.000909328	7.34852e-09	L1	0.0202512	NK
DOK6	18:69858621:C:T	1.51282e-26	0.569896	0.0561079	4.9919e-08	18	69400888	69849087	ENSG00000206052		575	256	0.336964	10105.1	18	69858621	C	1	0.484375	0.259675	0.000909328	7.34852e-09	L1	0.0164078	NK
DOK6	18:69856024:A:G	1.84697e-26	-0.564508	0.0556651	5.33915e-08	18	69400888	69849087	ENSG00000206052		575	256	0.336964	10105.1	18	69856024	A	1	0.482422	0.210234	0.000909328	7.34852e-09	L1	0.0171057	NK
DOK6	18:69855585:C:T	1.85938e-26	-0.564521	0.0556694	5.35121e-08	18	69400888	69849087	ENSG00000206052		575	256	0.336964	10105.1	18	69855585	C	1	0.482422	0.210234	0.000909328	7.34852e-09	L1	0.0171585	NK
DOK6	18:69864659:T:A	2.63858e-26	0.531924	0.0526009	6.02103e-08	18	69400888	69849087	ENSG00000206052		575	256	0.336964	10105.1	18	69864659	T	1	0.478516	0.315942	0.000909328	7.34852e-09	L1	0.0382653	NK
DOK6	18:69866725:T:G	2.82054e-26	0.532496	0.0526855	6.15786e-08	18	69400888	69849087	ENSG00000206052		575	256	0.336964	10105.1	18	69866725	T	1	0.478516	0.315942	0.000909328	7.34852e-09	L1	0.0388435	NK
DOK6	18:69858050:T:G	3.43204e-26	0.565158	0.0560049	6.57879e-08	18	69400888	69849087	ENSG00000206052		575	256	0.336964	10105.1	18	69858050	T	1	0.484375	0.259675	0.000909328	7.34852e-09	L1	0.0160044	NK
DOK6	18:69855122:C:CA	3.54693e-26	0.565769	0.0560803	6.65219e-08	18	69400888	69849087	ENSG00000206052		575	256	0.336964	10105.1	18	69855122	C	1	0.484375	0.259675	0.000909328	7.34852e-09	L1	0.0157693	NK
DOK6	18:69867948:T:C	3.62456e-26	-0.533935	0.0529339	6.7009e-08	18	69400888	69849087	ENSG00000206052		575	256	0.336964	10105.1	18	69867948	T	1	0.490234	0.210742	0.000909328	7.34852e-09	L1	0.0188797	NK
DOK6	18:69858790:T:C	3.83433e-26	0.564275	0.0559671	6.82915e-08	18	69400888	69849087	ENSG00000206052		575	256	0.336964	10105.1	18	69858790	T	1	0.484375	0.259675	0.000909328	7.34852e-09	L1	0.0150814	NK
DOK6	18:69857147:C:T	4.06693e-26	-0.563975	0.0559638	6.96603e-08	18	69400888	69849087	ENSG00000206052		575	256	0.336964	10105.1	18	69857147	C	1	0.478516	0.209924	0.000909328	7.34852e-09	L1	0.0165305	NK
DOK6	18:69861194:C:T	4.15165e-26	0.534997	0.0530971	7.01459e-08	18	69400888	69849087	ENSG00000206052		575	256	0.336964	10105.1	18	69861194	C	1	0.484375	0.259675	0.000909328	7.34852e-09	L1	0.0174101	NK
DOK6	18:69860373:A:G	4.22924e-26	0.534931	0.0530984	7.05849e-08	18	69400888	69849087	ENSG00000206052		575	256	0.336964	10105.1	18	69860373	A	1	0.484375	0.259675	0.000909328	7.34852e-09	L1	0.0172596	NK
DOK6	18:69860524:T:G	4.26355e-26	0.534926	0.0531014	7.07774e-08	18	69400888	69849087	ENSG00000206052		575	256	0.336964	10105.1	18	69860524	T	1	0.484375	0.259675	0.000909328	7.34852e-09	L1	0.0171344	NK
DOK6	18:69871588:A:G	4.59114e-26	-0.531434	0.0527862	7.2565e-08	18	69400888	69849087	ENSG00000206052		575	256	0.336964	10105.1	18	69871588	A	1	0.490234	0.210742	0.000909328	7.34852e-09	L1	0.0177844	NK
DOK6	18:69865056:A:G	4.5988e-26	0.530133	0.0526577	7.26058e-08	18	69400888	69849087	ENSG00000206052		575	256	0.336964	10105.1	18	69865056	A	1	0.480469	0.259364	0.000909328	7.34852e-09	L1	0.041618	NK
DOK6	18:69873487:A:G	4.63727e-26	-0.531362	0.0527833	7.28099e-08	18	69400888	69849087	ENSG00000206052		575	256	0.336964	10105.1	18	69873487	A	1	0.490234	0.210742	0.000909328	7.34852e-09	L1	0.0176731	NK
DOK6	18:69864406:T:C	4.63728e-26	0.524833	0.0521347	7.281e-08	18	69400888	69849087	ENSG00000206052		575	256	0.336964	10105.1	18	69864406	T	1	0.480469	0.259364	0.000909328	7.34852e-09	L1	0.0408363	NK
DOK6	18:69857120:G:A	5.08084e-26	0.56416	0.0560826	7.5086e-08	18	69400888	69849087	ENSG00000206052		575	256	0.336964	10105.1	18	69857120	G	1	0.486328	0.210514	0.000909328	7.34852e-09	L1	0.0120383	NK
DOK6	18:69859408:T:C	5.13896e-26	0.534462	0.0531353	7.53743e-08	18	69400888	69849087	ENSG00000206052		575	256	0.336964	10105.1	18	69859408	T	1	0.484375	0.259675	0.000909328	7.34852e-09	L1	0.0161163	NK
DOK6	18:69872156:T:C	5.69874e-26	0.526926	0.0524298	7.80467e-08	18	69400888	69849087	ENSG00000206052		575	256	0.336964	10105.1	18	69872156	T	1	0.490234	0.210742	0.000909328	7.34852e-09	L1	0.0154291	NK
DOK6	18:69875562:C:T	5.77993e-26	-0.528503	0.0525927	7.84196e-08	18	69400888	69849087	ENSG00000206052		575	256	0.336964	10105.1	18	69875562	C	1	0.490234	0.210742	0.000909328	7.34852e-09	L1	0.0167801	NK
DOK6	18:69876452:C:T	5.78714e-26	-0.524145	0.0521596	7.84526e-08	18	69400888	69849087	ENSG00000206052		575	256	0.336964	10105.1	18	69876452	C	1	0.490234	0.210742	0.000909328	7.34852e-09	L1	0.0155983	NK
DOK6	18:69869260:C:T	5.79691e-26	0.526877	0.0524322	7.84971e-08	18	69400888	69849087	ENSG00000206052		575	256	0.336964	10105.1	18	69869260	C	1	0.490234	0.210742	0.000909328	7.34852e-09	L1	0.0153586	NK
DOK6	18:69859573:G:GA	6.21776e-26	0.535057	0.0532765	8.0373e-08	18	69400888	69849087	ENSG00000206052		575	256	0.336964	10105.1	18	69859573	G	1	0.486328	0.316567	0.000909328	7.34852e-09	L1	0.0234773	NK
DOK6	18:69846569:T:C	7.04666e-26	0.570128	0.0568262	8.38347e-08	18	69400888	69849087	ENSG00000206052		575	256	0.336964	10105.1	18	69846569	T	1	0.482422	0.210234	0.000909328	7.34852e-09	L0		NK
DOK6	18:69870115:T:C	8.02813e-26	0.521417	0.0520262	8.76005e-08	18	69400888	69849087	ENSG00000206052		575	256	0.336964	10105.1	18	69870115	T	1	0.490234	0.210742	0.000909328	7.34852e-09	L1	0.0156743	NK
DOK6	18:69850795:A:G	1.35232e-25	0.565886	0.0567047	1.04428e-07	18	69400888	69849087	ENSG00000206052		575	256	0.336964	10105.1	18	69850795	A	1	0.482422	0.316271	0.000909328	7.34852e-09	L1	0.0127499	NK
DOK6	18:69849254:C:T	1.63974e-25	0.566302	0.0568366	1.11434e-07	18	69400888	69849087	ENSG00000206052		575	256	0.336964	10105.1	18	69849254	C	1	0.482422	0.316271	0.000909328	7.34852e-09	L1	0.0131271	NK
DOK6	18:69849174:C:T	1.66656e-25	0.566253	0.0568394	1.12045e-07	18	69400888	69849087	ENSG00000206052		575	256	0.336964	10105.1	18	69849174	C	1	0.482422	0.316271	0.000909328	7.34852e-09	L1	0.013002	NK
DOK6	18:69849345:C:A	1.67045e-25	0.566239	0.0568391	1.12133e-07	18	69400888	69849087	ENSG00000206052		575	256	0.336964	10105.1	18	69849345	C	1	0.482422	0.316271	0.000909328	7.34852e-09	L1	0.0130016	NK
DOK6	18:69852155:TA:T	1.68061e-25	0.561833	0.0563996	1.12363e-07	18	69400888	69849087	ENSG00000206052		575	256	0.336964	10105.1	18	69852155	TA	1	0.484375	0.380739	0.000909328	7.34852e-09	L1	0.0118877	NK
DOK6	18:69851968:C:A	1.88804e-25	0.561629	0.0564334	1.16857e-07	18	69400888	69849087	ENSG00000206052		575	256	0.336964	10105.1	18	69851968	C	1	0.484375	0.380739	0.000909328	7.34852e-09	L1	0.0113245	NK
DOK6	18:69851607:A:C	1.92167e-25	0.560369	0.0563151	1.17554e-07	18	69400888	69849087	ENSG00000206052		575	256	0.336964	10105.1	18	69851607	A	1	0.482422	0.316271	0.000909328	7.34852e-09	L1	0.0130897	NK
DOK6	18:69852159:TTA:T	2.15651e-25	0.560647	0.0563969	1.22211e-07	18	69400888	69849087	ENSG00000206052		575	256	0.336964	10105.1	18	69852159	TTA	1	0.484375	0.380739	0.000909328	7.34852e-09	L0	0.0101225	NK
DOK6	18:69851843:C:T	2.79185e-25	0.560642	0.0565178	1.33321e-07	18	69400888	69849087	ENSG00000206052		575	256	0.336964	10105.1	18	69851843	C	1	0.486328	0.316567	0.000909328	7.34852e-09	L0	0.00855681	NK
DOK6	18:69849609:GA:G	2.20758e-24	0.564491	0.0579177	2.67608e-07	18	69400888	69849087	ENSG00000206052		575	256	0.336964	10105.1	18	69849609	GA	1	0.5	0.168802	0.000909328	7.34852e-09	L0	0.00321394	NK
DOK6	18:69849612:A:C	3.35353e-24	0.564049	0.0580843	3.08097e-07	18	69400888	69849087	ENSG00000206052		575	256	0.336964	10105.1	18	69849612	A	1	0.5	0.168802	0.000909328	7.34852e-09	L0	0.00309168	NK
DOK6	18:69852208:T:G	3.49492e-24	0.53742	0.0553622	3.12414e-07	18	69400888	69849087	ENSG00000206052		575	256	0.336964	10105.1	18	69852208	T	1	0.496094	0.900499	0.000909328	7.34852e-09	L1	0.0116775	NK
DOK6	18:69872057:G:GGT	1.36578e-23	0.558664	0.0582544	4.94531e-07	18	69400888	69849087	ENSG00000206052		575	256	0.336964	10105.1	18	69872057	G	1	0.408203	0.247263	0.000909328	7.34852e-09	L1	0.227157	NK
DOK6	18:69844409:T:C	3.83429e-23	0.552396	0.0581472	7.00255e-07	18	69400888	69849087	ENSG00000206052		575	256	0.336964	10105.1	18	69844409	T	1	0.466797	0.0601296	0.000909328	7.34852e-09	L0		NK
DOK6	18:69850898:C:CT	6.3611e-23	0.553048	0.0584905	8.30495e-07	18	69400888	69849087	ENSG00000206052		575	256	0.336964	10105.1	18	69850898	C	1	0.462891	0.167229	0.000909328	7.34852e-09	L0	0.000212751	NK
AC068254.1	18:69866725:T:G	7.24079e-14	0.63683	0.0871789	1.17487e-06	18	69704978	69724975	ENSG00000266840		575	256	0.598559	1416.81	18	69866725	T	1	0.478516	0.315942	0.0136167	7.34852e-09	L1	0.0272235	NK
DOK6	18:69847773:A:ATAT	1.79722e-22	0.560778	0.0598937	1.1785e-06	18	69400888	69849087	ENSG00000206052		575	256	0.336964	10105.1	18	69847773	A	1	0.470703	0.0335016	0.000909328	7.34852e-09	L0		NK
AC068254.1	18:69864659:T:A	7.33091e-14	0.635676	0.0870389	1.1836e-06	18	69704978	69724975	ENSG00000266840		575	256	0.598559	1416.81	18	69864659	T	1	0.478516	0.315942	0.0136167	7.34852e-09	L1	0.0271094	NK
AC068254.1	18:69865056:A:G	9.3958e-14	0.633715	0.0871329	1.37315e-06	18	69704978	69724975	ENSG00000266840		575	256	0.598559	1416.81	18	69865056	A	1	0.480469	0.259364	0.0136167	7.34852e-09	L1	0.0264379	NK
AC068254.1	18:69846569:T:C	1.06939e-13	0.682387	0.0940306	1.48374e-06	18	69704978	69724975	ENSG00000266840		575	256	0.598559	1416.81	18	69846569	T	1	0.482422	0.210234	0.0136167	7.34852e-09	L1	0.0191354	NK
AC068254.1	18:69864406:T:C	1.09372e-13	0.625811	0.0862675	1.50385e-06	18	69704978	69724975	ENSG00000266840		575	256	0.598559	1416.81	18	69864406	T	1	0.480469	0.259364	0.0136167	7.34852e-09	L1	0.0262455	NK
AC068254.1	18:69880653:C:CTT	1.2911e-13	0.628849	0.0869315	1.66086e-06	18	69704978	69724975	ENSG00000266840		575	256	0.598559	1416.81	18	69880653	C	1	0.470703	0.381976	0.0136167	7.34852e-09	L1	0.0261463	NK
AC068254.1	18:69878854:G:A	1.3267e-13	0.618723	0.0855714	1.68812e-06	18	69704978	69724975	ENSG00000266840		575	256	0.598559	1416.81	18	69878854	G	1	0.466797	0.380812	0.0136167	7.34852e-09	L1	0.0220544	NK
AC068254.1	18:69857120:G:A	1.45439e-13	0.669935	0.0928	1.78358e-06	18	69704978	69724975	ENSG00000266840		575	256	0.598559	1416.81	18	69857120	G	1	0.486328	0.210514	0.0136167	7.34852e-09	L1	0.0184858	NK
AC068254.1	18:69866164:C:T	1.48579e-13	0.628495	0.0870916	1.80652e-06	18	69704978	69724975	ENSG00000266840		575	256	0.598559	1416.81	18	69866164	C	1	0.482422	0.316271	0.0136167	7.34852e-09	L1	0.0147354	NK
AC068254.1	18:69870115:T:C	1.60895e-13	0.620402	0.0860879	1.89472e-06	18	69704978	69724975	ENSG00000266840		575	256	0.598559	1416.81	18	69870115	T	1	0.490234	0.210742	0.0136167	7.34852e-09	L1	0.0225186	NK
AC068254.1	18:69863203:G:A	1.65582e-13	0.620634	0.0861626	1.92757e-06	18	69704978	69724975	ENSG00000266840		575	256	0.598559	1416.81	18	69863203	G	1	0.482422	0.316271	0.0136167	7.34852e-09	L1	0.0146073	NK
AC068254.1	18:69856024:A:G	1.73176e-13	-0.662955	0.0921092	1.98e-06	18	69704978	69724975	ENSG00000266840		575	256	0.598559	1416.81	18	69856024	A	1	0.482422	0.210234	0.0136167	7.34852e-09	L1	0.0188729	NK
AC068254.1	18:69862728:TACTC:T	1.76927e-13	0.626751	0.0871114	2.00557e-06	18	69704978	69724975	ENSG00000266840		575	256	0.598559	1416.81	18	69862728	TACTC	1	0.484375	0.259675	0.0136167	7.34852e-09	L1	0.0144719	NK
AC068254.1	18:69869381:T:C	1.78269e-13	-0.630127	0.087592	2.01466e-06	18	69704978	69724975	ENSG00000266840		575	256	0.598559	1416.81	18	69869381	T	1	0.482422	0.316271	0.0136167	7.34852e-09	L1	0.0150618	NK
AC068254.1	18:69855585:C:T	1.78386e-13	-0.662667	0.0921163	2.01545e-06	18	69704978	69724975	ENSG00000266840		575	256	0.598559	1416.81	18	69855585	C	1	0.482422	0.210234	0.0136167	7.34852e-09	L1	0.0188279	NK
AC068254.1	18:69872156:T:C	1.91749e-13	0.623324	0.0867558	2.1045e-06	18	69704978	69724975	ENSG00000266840		575	256	0.598559	1416.81	18	69872156	T	1	0.490234	0.210742	0.0136167	7.34852e-09	L1	0.0221638	NK
AC068254.1	18:69869260:C:T	1.91981e-13	0.62334	0.0867598	2.10603e-06	18	69704978	69724975	ENSG00000266840		575	256	0.598559	1416.81	18	69869260	C	1	0.490234	0.210742	0.0136167	7.34852e-09	L1	0.0221119	NK
AC068254.1	18:69876452:C:T	1.96153e-13	-0.619868	0.0863087	2.13331e-06	18	69704978	69724975	ENSG00000266840		575	256	0.598559	1416.81	18	69876452	C	1	0.490234	0.210742	0.0136167	7.34852e-09	L1	0.0226794	NK
AC068254.1	18:69851843:C:T	2.05833e-13	0.671101	0.0935203	2.19571e-06	18	69704978	69724975	ENSG00000266840		575	256	0.598559	1416.81	18	69851843	C	1	0.486328	0.316567	0.0136167	7.34852e-09	L1	0.0175385	NK
AC068254.1	18:69867948:T:C	2.08434e-13	-0.628407	0.0875899	2.21227e-06	18	69704978	69724975	ENSG00000266840		575	256	0.598559	1416.81	18	69867948	T	1	0.490234	0.210742	0.0136167	7.34852e-09	L1	0.0229363	NK
AC068254.1	18:69875562:C:T	2.10343e-13	-0.624258	0.0870254	2.22438e-06	18	69704978	69724975	ENSG00000266840		575	256	0.598559	1416.81	18	69875562	C	1	0.490234	0.210742	0.0136167	7.34852e-09	L1	0.0224998	NK
AC068254.1	18:69871588:A:G	2.12177e-13	-0.62646	0.0873456	2.23597e-06	18	69704978	69724975	ENSG00000266840		575	256	0.598559	1416.81	18	69871588	A	1	0.490234	0.210742	0.0136167	7.34852e-09	L1	0.0228506	NK
AC068254.1	18:69873487:A:G	2.12665e-13	-0.626401	0.0873407	2.23904e-06	18	69704978	69724975	ENSG00000266840		575	256	0.598559	1416.81	18	69873487	A	1	0.490234	0.210742	0.0136167	7.34852e-09	L1	0.0228409	NK
AC068254.1	18:69860465:T:C	2.12908e-13	-0.635673	0.0886353	2.24057e-06	18	69704978	69724975	ENSG00000266840		575	256	0.598559	1416.81	18	69860465	T	1	0.482422	0.210234	0.0136167	7.34852e-09	L1	0.0148455	NK
AC068254.1	18:69859489:T:A	2.15119e-13	-0.635534	0.0886319	2.25447e-06	18	69704978	69724975	ENSG00000266840		575	256	0.598559	1416.81	18	69859489	T	1	0.482422	0.210234	0.0136167	7.34852e-09	L1	0.0147685	NK
DOK6	18:69848019:TCACACACA:T	1.24103e-21	0.560921	0.0610521	2.25998e-06	18	69400888	69849087	ENSG00000206052		575	256	0.336964	10105.1	18	69848019	TCACACACA	1	0.470703	0.0335016	0.000909328	7.34852e-09	L0		NK
AC068254.1	18:69857147:C:T	2.3033e-13	-0.663223	0.0926036	2.34858e-06	18	69704978	69724975	ENSG00000266840		575	256	0.598559	1416.81	18	69857147	C	1	0.478516	0.209924	0.0136167	7.34852e-09	L1	0.0201736	NK
AC068254.1	18:69878262:G:A	2.4645e-13	0.611364	0.0854635	2.44562e-06	18	69704978	69724975	ENSG00000266840		575	256	0.598559	1416.81	18	69878262	G	1	0.464844	0.452005	0.0136167	7.34852e-09	L1	0.015067	NK
AC068254.1	18:69858621:C:T	2.5421e-13	0.663784	0.0928419	2.49143e-06	18	69704978	69724975	ENSG00000266840		575	256	0.598559	1416.81	18	69858621	C	1	0.484375	0.259675	0.0136167	7.34852e-09	L1	0.0119985	NK
AC068254.1	18:69855122:C:CA	2.88641e-13	0.66198	0.0927962	2.68825e-06	18	69704978	69724975	ENSG00000266840		575	256	0.598559	1416.81	18	69855122	C	1	0.484375	0.259675	0.0136167	7.34852e-09	L1	0.0118015	NK
AC068254.1	18:69858050:T:G	2.95021e-13	0.660837	0.0926715	2.72366e-06	18	69704978	69724975	ENSG00000266840		575	256	0.598559	1416.81	18	69858050	T	1	0.484375	0.259675	0.0136167	7.34852e-09	L1	0.0118343	NK
AC068254.1	18:69858790:T:C	3.08977e-13	0.659853	0.092609	2.80006e-06	18	69704978	69724975	ENSG00000266840		575	256	0.598559	1416.81	18	69858790	T	1	0.484375	0.259675	0.0136167	7.34852e-09	L1	0.0115967	NK
AC068254.1	18:69851607:A:C	3.13727e-13	0.663777	0.0931848	2.82574e-06	18	69704978	69724975	ENSG00000266840		575	256	0.598559	1416.81	18	69851607	A	1	0.482422	0.316271	0.0136167	7.34852e-09	L1	0.0117434	NK
AC068254.1	18:69859408:T:C	3.44755e-13	0.625254	0.0879231	2.98985e-06	18	69704978	69724975	ENSG00000266840		575	256	0.598559	1416.81	18	69859408	T	1	0.484375	0.259675	0.0136167	7.34852e-09	L1	0.0131912	NK
AC068254.1	18:69850795:A:G	3.66088e-13	0.666546	0.0938295	3.09925e-06	18	69704978	69724975	ENSG00000266840		575	256	0.598559	1416.81	18	69850795	A	1	0.482422	0.316271	0.0136167	7.34852e-09	L1	0.0116552	NK
AC068254.1	18:69852159:TTA:T	3.83502e-13	0.662381	0.0933202	3.18667e-06	18	69704978	69724975	ENSG00000266840		575	256	0.598559	1416.81	18	69852159	TTA	1	0.484375	0.380739	0.0136167	7.34852e-09	L1	0.0110751	NK
AC068254.1	18:69849254:C:T	3.98035e-13	0.667103	0.0940478	3.25841e-06	18	69704978	69724975	ENSG00000266840		575	256	0.598559	1416.81	18	69849254	C	1	0.482422	0.316271	0.0136167	7.34852e-09	L1	0.011478	NK
AC068254.1	18:69849174:C:T	4.03313e-13	0.66698	0.0940524	3.2842e-06	18	69704978	69724975	ENSG00000266840		575	256	0.598559	1416.81	18	69849174	C	1	0.482422	0.316271	0.0136167	7.34852e-09	L1	0.0114291	NK
AC068254.1	18:69849345:C:A	4.03412e-13	0.666973	0.0940518	3.28469e-06	18	69704978	69724975	ENSG00000266840		575	256	0.598559	1416.81	18	69849345	C	1	0.482422	0.316271	0.0136167	7.34852e-09	L1	0.0114293	NK
AC068254.1	18:69852155:TA:T	4.07546e-13	0.661696	0.0933247	3.30479e-06	18	69704978	69724975	ENSG00000266840		575	256	0.598559	1416.81	18	69852155	TA	1	0.484375	0.380739	0.0136167	7.34852e-09	L1	0.0113025	NK
AC068254.1	18:69860524:T:G	4.13844e-13	0.62283	0.087867	3.33527e-06	18	69704978	69724975	ENSG00000266840		575	256	0.598559	1416.81	18	69860524	T	1	0.484375	0.259675	0.0136167	7.34852e-09	L1	0.0133848	NK
AC068254.1	18:69861194:C:T	4.14462e-13	0.622763	0.0878599	3.33825e-06	18	69704978	69724975	ENSG00000266840		575	256	0.598559	1416.81	18	69861194	C	1	0.484375	0.259675	0.0136167	7.34852e-09	L1	0.0133815	NK
AC068254.1	18:69860373:A:G	4.19995e-13	0.622631	0.0878621	3.36485e-06	18	69704978	69724975	ENSG00000266840		575	256	0.598559	1416.81	18	69860373	A	1	0.484375	0.259675	0.0136167	7.34852e-09	L1	0.0133221	NK
AC068254.1	18:69851968:C:A	4.20868e-13	0.661712	0.0933806	3.36904e-06	18	69704978	69724975	ENSG00000266840		575	256	0.598559	1416.81	18	69851968	C	1	0.484375	0.380739	0.0136167	7.34852e-09	L1	0.0111663	NK
AC068254.1	18:69859573:G:GA	5.85975e-13	0.620993	0.0881567	4.10713e-06	18	69704978	69724975	ENSG00000266840		575	256	0.598559	1416.81	18	69859573	G	1	0.486328	0.316567	0.0136167	7.34852e-09	L1	0.0196341	NK
DOK6	18:69878262:G:A	1.66399e-20	0.461993	0.0516488	5.41985e-06	18	69400888	69849087	ENSG00000206052		575	256	0.336964	10105.1	18	69878262	G	1	0.464844	0.452005	0.000909328	7.34852e-09	L0	0.000249385	NK
DOK6	18:69878854:G:A	1.90631e-20	0.461906	0.051714	5.6739e-06	18	69400888	69849087	ENSG00000206052		575	256	0.336964	10105.1	18	69878854	G	1	0.466797	0.380812	0.000909328	7.34852e-09	L0	0.000221007	NK
DOK6	18:69877401:T:A	2.4253e-20	0.481655	0.0540642	6.15346e-06	18	69400888	69849087	ENSG00000206052		575	256	0.336964	10105.1	18	69877401	T	1	0.419922	0.444645	0.000909328	7.34852e-09	L0	0.000245505	NK
AC068254.1	18:69850898:C:CT	1.18951e-12	0.672977	0.0967844	6.27464e-06	18	69704978	69724975	ENSG00000266840		575	256	0.598559	1416.81	18	69850898	C	1	0.462891	0.167229	0.0136167	7.34852e-09	L1	0.00393998	NK
DOK6	18:69880653:C:CTT	3.60156e-20	0.466047	0.052536	7.03047e-06	18	69400888	69849087	ENSG00000206052		575	256	0.336964	10105.1	18	69880653	C	1	0.470703	0.381976	0.000909328	7.34852e-09	L0	0.000437707	NK
AC068254.1	18:69849609:GA:G	1.92918e-12	0.660365	0.0958367	8.38087e-06	18	69704978	69724975	ENSG00000266840		575	256	0.598559	1416.81	18	69849609	GA	1	0.5	0.168802	0.0136167	7.34852e-09	L1	0.00870385	NK
AC068254.1	18:69849612:A:C	2.20019e-12	0.660612	0.0961123	9.06692e-06	18	69704978	69724975	ENSG00000266840		575	256	0.598559	1416.81	18	69849612	A	1	0.5	0.168802	0.0136167	7.34852e-09	L1	0.00851133	NK
AC068254.1	18:69877401:T:A	2.98391e-12	0.611308	0.0894602	1.08809e-05	18	69704978	69724975	ENSG00000266840		575	256	0.598559	1416.81	18	69877401	T	1	0.419922	0.444645	0.0136167	7.34852e-09	L1	0.0315393	NK
AC068254.1	18:69852208:T:G	6.79223e-12	0.615959	0.0916081	1.78027e-05	18	69704978	69724975	ENSG00000266840		575	256	0.598559	1416.81	18	69852208	T	1	0.496094	0.900499	0.0136167	7.34852e-09	L1	0.00740666	NK
AC068254.1	18:69844409:T:C	6.83866e-12	0.646856	0.0962163	1.78754e-05	18	69704978	69724975	ENSG00000266840		575	256	0.598559	1416.81	18	69844409	T	1	0.466797	0.0601296	0.0136167	7.34852e-09	L1	0.00308831	NK
DOK6	18:69866096:T:C	6.20889e-18	0.49095	0.0587492	3.98668e-05	18	69400888	69849087	ENSG00000206052		575	256	0.336964	10105.1	18	69866096	T	1	0.412109	0.196825	0.000909328	7.34852e-09	L0	0.000781975	NK
AC068254.1	18:69847773:A:ATAT	5.03172e-11	0.639097	0.0991063	5.90275e-05	18	69704978	69724975	ENSG00000266840		575	256	0.598559	1416.81	18	69847773	A	1	0.470703	0.0335016	0.0136167	7.34852e-09	L1	0.00135721	NK
DOK6	18:69870034:C:A	2.20193e-17	-0.425925	0.0517903	6.1076e-05	18	69400888	69849087	ENSG00000206052		575	256	0.336964	10105.1	18	69870034	C	1	0.40625	0.697428	0.000909328	7.34852e-09	L0	0.0014527	NK
DOK6	18:69871624:T:A	2.38985e-17	-0.425217	0.0517589	6.2785e-05	18	69400888	69849087	ENSG00000206052		575	256	0.336964	10105.1	18	69871624	T	1	0.40625	0.697428	0.000909328	7.34852e-09	L0	0.00146405	NK
DOK6	18:69868803:G:GCACA	2.46016e-17	0.468571	0.0570574	6.34015e-05	18	69400888	69849087	ENSG00000206052		575	256	0.336964	10105.1	18	69868803	G	1	0.400391	0.0900562	0.000909328	7.34852e-09	L0	0.00109162	NK
DOK6	18:69861981:G:A	3.2335e-17	-0.429604	0.0524982	6.95184e-05	18	69400888	69849087	ENSG00000206052		575	256	0.336964	10105.1	18	69861981	G	1	0.40625	0.697428	0.000909328	7.34852e-09	L0	0.00122071	NK
AC068254.1	18:69872057:G:GGT	7.2423e-11	0.616642	0.0963938	7.34045e-05	18	69704978	69724975	ENSG00000266840		575	256	0.598559	1416.81	18	69872057	G	1	0.408203	0.247263	0.0136167	7.34852e-09	L1	0.00367768	NK
DOK6	18:69864561:A:G	7.94246e-17	-0.425404	0.0526047	9.41046e-05	18	69400888	69849087	ENSG00000206052		575	256	0.336964	10105.1	18	69864561	A	1	0.402344	0.6973	0.000909328	7.34852e-09	L0	0.00245348	NK
DOK6	18:69863790:C:A	8.1754e-17	-0.425282	0.0526099	9.50257e-05	18	69400888	69849087	ENSG00000206052		575	256	0.336964	10105.1	18	69863790	C	1	0.402344	0.6973	0.000909328	7.34852e-09	L0	0.00242553	NK
DOK6	18:69865310:A:G	8.30477e-17	-0.425051	0.0525924	9.55298e-05	18	69400888	69849087	ENSG00000206052		575	256	0.336964	10105.1	18	69865310	A	1	0.402344	0.6973	0.000909328	7.34852e-09	L0	0.00245463	NK
DOK6	18:69857410:G:T	9.28628e-17	-0.444075	0.0550286	9.91942e-05	18	69400888	69849087	ENSG00000206052		575	256	0.336964	10105.1	18	69857410	G	1	0.398438	1	0.000909328	7.34852e-09	L0	0.00116532	NK
AC068254.1	18:69880203:AAGGC:A	1.21104e-10	-0.528475	0.0835711	9.98551e-05	18	69704978	69724975	ENSG00000266840		575	256	0.598559	1416.81	18	69880203	AAGGC	1	0.453125	0.900176	0.0136167	7.34852e-09	L1	0.00685958	NK
AC068254.1	18:69880653:C:CT	1.28336e-10	-0.52904	0.0837711	0.000103383	18	69704978	69724975	ENSG00000266840		575	256	0.598559	1416.81	18	69880653	C	1	0.457031	0.706445	0.0136167	7.34852e-09	L1	0.00882453	NK
DOK6	18:69876810:T:C	1.43373e-16	-0.402195	0.0501324	0.000114828	18	69400888	69849087	ENSG00000206052		575	256	0.336964	10105.1	18	69876810	T	1	0.416016	0.699642	0.000909328	7.34852e-09	L0	0.000994278	NK
AC068254.1	18:69864561:A:G	1.69394e-10	-0.546225	0.0870452	0.000122069	18	69704978	69724975	ENSG00000266840		575	256	0.598559	1416.81	18	69864561	A	1	0.402344	0.6973	0.0136167	7.34852e-09	L1	0.00719359	NK
AC068254.1	18:69863790:C:A	1.69428e-10	-0.546276	0.0870539	0.000122083	18	69704978	69724975	ENSG00000266840		575	256	0.598559	1416.81	18	69863790	C	1	0.402344	0.6973	0.0136167	7.34852e-09	L1	0.00717076	NK
AC068254.1	18:69865310:A:G	1.69469e-10	-0.546091	0.0870248	0.000122101	18	69704978	69724975	ENSG00000266840		575	256	0.598559	1416.81	18	69865310	A	1	0.402344	0.6973	0.0136167	7.34852e-09	L1	0.00718711	NK
DOK6	18:69881391:G:A	1.91296e-16	0.410757	0.0514017	0.000126546	18	69400888	69849087	ENSG00000206052		575	256	0.336964	10105.1	18	69881391	G	1	0.414062	0.897645	0.000909328	7.34852e-09	L0	4.07822e-05	NK
AC068254.1	18:69856217:T:C	1.94733e-10	-0.588342	0.0940606	0.000132691	18	69704978	69724975	ENSG00000266840		575	256	0.598559	1416.81	18	69856217	T	1	0.384766	0.692451	0.0136167	7.34852e-09	L1	0.00378791	NK
AC068254.1	18:69878288:A:ACTTTT	2.08595e-10	-0.521636	0.0835298	0.000138266	18	69704978	69724975	ENSG00000266840		575	256	0.598559	1416.81	18	69878288	A	1	0.457031	0.900096	0.0136167	7.34852e-09	L1	0.00404881	NK
AC068254.1	18:69879549:T:C	2.09018e-10	-0.521566	0.0835225	0.000138434	18	69704978	69724975	ENSG00000266840		575	256	0.598559	1416.81	18	69879549	T	1	0.457031	0.900096	0.0136167	7.34852e-09	L1	0.00405313	NK
AC068254.1	18:69879552:G:GA	2.09018e-10	-0.521566	0.0835225	0.000138434	18	69704978	69724975	ENSG00000266840		575	256	0.598559	1416.81	18	69879552	G	1	0.457031	0.900096	0.0136167	7.34852e-09	L1	0.00405313	NK
AC068254.1	18:69879606:T:C	2.10724e-10	-0.521539	0.0835341	0.00013911	18	69704978	69724975	ENSG00000266840		575	256	0.598559	1416.81	18	69879606	T	1	0.457031	0.900096	0.0136167	7.34852e-09	L1	0.00403803	NK
AC068254.1	18:69857410:G:T	2.75822e-10	-0.564914	0.091056	0.000163432	18	69704978	69724975	ENSG00000266840		575	256	0.598559	1416.81	18	69857410	G	1	0.398438	1	0.0136167	7.34852e-09	L1	0.00517269	NK
DOK6	18:69852156:A:T	4.43751e-16	-0.438764	0.0555525	0.000168029	18	69400888	69849087	ENSG00000206052		575	256	0.336964	10105.1	18	69852156	A	1	0.398438	1	0.000909328	7.34852e-09	L0	0.000844966	NK
AC068254.1	18:69861981:G:A	3.14439e-10	-0.537262	0.0868689	0.000176766	18	69704978	69724975	ENSG00000266840		575	256	0.598559	1416.81	18	69861981	G	1	0.40625	0.697428	0.0136167	7.34852e-09	L1	0.00412472	NK
DOK6	18:69875911:G:T	5.2842e-16	-0.405057	0.0514115	0.000178213	18	69400888	69849087	ENSG00000206052		575	256	0.336964	10105.1	18	69875911	G	1	0.410156	0.797222	0.000909328	7.34852e-09	L0	0.00210203	NK
DOK6	18:69856217:T:C	6.36838e-16	-0.446676	0.0568444	0.00018978	18	69400888	69849087	ENSG00000206052		575	256	0.336964	10105.1	18	69856217	T	1	0.384766	0.692451	0.000909328	7.34852e-09	L0	0.000172948	NK
AC068254.1	18:69852156:A:T	3.75948e-10	-0.566094	0.0919229	0.000196717	18	69704978	69724975	ENSG00000266840		575	256	0.598559	1416.81	18	69852156	A	1	0.398438	1	0.0136167	7.34852e-09	L1	0.0047487	NK
AC068254.1	18:69875911:G:T	3.83141e-10	-0.523658	0.0850709	0.000198962	18	69704978	69724975	ENSG00000266840		575	256	0.598559	1416.81	18	69875911	G	1	0.410156	0.797222	0.0136167	7.34852e-09	L1	0.00857514	NK
AC068254.1	18:69870034:C:A	4.67322e-10	-0.524987	0.0856976	0.000224078	18	69704978	69724975	ENSG00000266840		575	256	0.598559	1416.81	18	69870034	C	1	0.40625	0.697428	0.0136167	7.34852e-09	L1	0.00341044	NK
AC068254.1	18:69876810:T:C	5.04179e-10	-0.507243	0.0829543	0.000234495	18	69704978	69724975	ENSG00000266840		575	256	0.598559	1416.81	18	69876810	T	1	0.416016	0.699642	0.0136167	7.34852e-09	L1	0.00519998	NK
AC068254.1	18:69871624:T:A	5.07322e-10	-0.523621	0.0856456	0.000235369	18	69704978	69724975	ENSG00000266840		575	256	0.598559	1416.81	18	69871624	T	1	0.40625	0.697428	0.0136167	7.34852e-09	L1	0.00342751	NK
DOK6	18:69877481:C:T	1.34709e-15	-0.386217	0.049684	0.00024428	18	69400888	69849087	ENSG00000206052		575	256	0.336964	10105.1	18	69877481	C	1	0.433594	0.613347	0.000909328	7.34852e-09	L0	2.38532e-05	NK
AC068254.1	18:69866096:T:C	6.48943e-10	0.590754	0.0972124	0.00027274	18	69704978	69724975	ENSG00000266840		575	256	0.598559	1416.81	18	69866096	T	1	0.412109	0.196825	0.0136167	7.34852e-09	L1	0.00702352	NK
DOK6	18:69885961:GAC:G	2.55461e-15	0.393717	0.0511289	0.000303068	18	69400888	69849087	ENSG00000206052		575	256	0.336964	10105.1	18	69885961	GAC	1	0.492188	0.531708	0.000909328	7.34852e-09	L0	4.08588e-06	NK
DOK6	18:69887985:C:T	2.83987e-15	0.390168	0.0507481	0.000314074	18	69400888	69849087	ENSG00000206052		575	256	0.336964	10105.1	18	69887985	C	1	0.490234	0.452851	0.000909328	7.34852e-09	L0	3.84113e-06	NK
DOK6	18:69891174:A:G	4.29388e-15	0.391135	0.0511913	0.000361022	18	69400888	69849087	ENSG00000206052		575	256	0.336964	10105.1	18	69891174	A	1	0.492188	0.531708	0.000909328	7.34852e-09	L0	3.84453e-06	NK
AC068254.1	18:69889449:T:C	1.08091e-09	0.504985	0.0841676	0.000370152	18	69704978	69724975	ENSG00000266840		575	256	0.598559	1416.81	18	69889449	T	1	0.486328	0.616621	0.0136167	7.34852e-09	L1	0.00136949	NK
AC068254.1	18:69887985:C:T	1.26255e-09	0.501826	0.083973	0.000406216	18	69704978	69724975	ENSG00000266840		575	256	0.598559	1416.81	18	69887985	C	1	0.490234	0.452851	0.0136167	7.34852e-09	L1	0.000976211	NK
AC068254.1	18:69892196:A:T	1.38456e-09	0.502794	0.0843344	0.000429277	18	69704978	69724975	ENSG00000266840		575	256	0.598559	1416.81	18	69892196	A	1	0.486328	0.616621	0.0136167	7.34852e-09	L1	0.00136948	NK
AC068254.1	18:69885961:GAC:G	2.05321e-09	0.499255	0.0846032	0.000543455	18	69704978	69724975	ENSG00000266840		575	256	0.598559	1416.81	18	69885961	GAC	1	0.492188	0.531708	0.0136167	7.34852e-09	L1	0.000740989	NK
AC068254.1	18:69891174:A:G	2.20227e-09	0.498943	0.0847064	0.000566737	18	69704978	69724975	ENSG00000266840		575	256	0.598559	1416.81	18	69891174	A	1	0.492188	0.531708	0.0136167	7.34852e-09	L1	0.000707515	NK
AC068254.1	18:69880353:AAAGAAAGG:A	2.21608e-09	0.511119	0.0867879	0.000568861	18	69704978	69724975	ENSG00000266840		575	256	0.598559	1416.81	18	69880353	AAAGAAAGG	1	0.476562	1	0.0136167	7.34852e-09	L1	0.0406456	NK
AC068254.1	18:69895421:T:C	2.44524e-09	0.500402	0.0851897	0.000603374	18	69704978	69724975	ENSG00000266840		575	256	0.598559	1416.81	18	69895421	T	1	0.492188	0.707504	0.0136167	7.34852e-09	L1	0.000786188	NK
DOK6	18:69889449:T:C	2.01198e-14	0.379421	0.0508656	0.00060752	18	69400888	69849087	ENSG00000206052		575	256	0.336964	10105.1	18	69889449	T	1	0.486328	0.616621	0.000909328	7.34852e-09	L0	5.31553e-06	NK
DOK6	18:69892196:A:T	2.47501e-14	0.378913	0.0509665	0.000651435	18	69400888	69849087	ENSG00000206052		575	256	0.336964	10105.1	18	69892196	A	1	0.486328	0.616621	0.000909328	7.34852e-09	L0	5.34106e-06	NK
DOK6	18:69895421:T:C	2.58854e-14	0.38248	0.0514834	0.000661355	18	69400888	69849087	ENSG00000206052		575	256	0.336964	10105.1	18	69895421	T	1	0.492188	0.707504	0.000909328	7.34852e-09	L0	3.44312e-06	NK
AC068254.1	18:69894282:G:A	3.23447e-09	0.493393	0.0846273	0.000713346	18	69704978	69724975	ENSG00000266840		575	256	0.598559	1416.81	18	69894282	G	1	0.480469	0.90031	0.0136167	7.34852e-09	L1	0.000702799	NK
AC068254.1	18:69894272:G:T	3.23596e-09	0.493361	0.0846227	0.000713542	18	69704978	69724975	ENSG00000266840		575	256	0.598559	1416.81	18	69894272	G	1	0.480469	0.90031	0.0136167	7.34852e-09	L1	0.000702917	NK
DOK6	18:69894282:G:A	3.87245e-14	0.37748	0.0511435	0.000757495	18	69400888	69849087	ENSG00000206052		575	256	0.336964	10105.1	18	69894282	G	1	0.480469	0.90031	0.000909328	7.34852e-09	L0	6.42749e-06	NK
DOK6	18:69894272:G:T	3.8818e-14	0.377444	0.0511407	0.000758112	18	69400888	69849087	ENSG00000206052		575	256	0.336964	10105.1	18	69894272	G	1	0.480469	0.90031	0.000909328	7.34852e-09	L0	6.42717e-06	NK
DOK6	18:69848019:TCACACACACA:T	4.39665e-14	-0.461303	0.0626305	0.000790604	18	69400888	69849087	ENSG00000206052		575	256	0.336964	10105.1	18	69848019	TCACACACACA	1	0.294922	0.133939	0.000909328	7.34852e-09	L0		NK
AC068254.1	18:69868803:G:GCACA	4.37277e-09	0.545954	0.094413	0.000854444	18	69704978	69724975	ENSG00000266840		575	256	0.598559	1416.81	18	69868803	G	1	0.400391	0.0900562	0.0136167	7.34852e-09	L1	0.00437744	NK
AC068254.1	18:69848019:TCACACACA:T	6.63508e-09	0.577459	0.101023	0.00109667	18	69704978	69724975	ENSG00000266840		575	256	0.598559	1416.81	18	69848019	TCACACACA	1	0.470703	0.0335016	0.0136167	7.34852e-09	L1	0.00146269	NK
AC068254.1	18:69881391:G:A	7.34168e-09	0.484798	0.0850546	0.00116515	18	69704978	69724975	ENSG00000266840		575	256	0.598559	1416.81	18	69881391	G	1	0.414062	0.897645	0.0136167	7.34852e-09	L1	0.00169855	NK
DOK6	18:69878288:A:ACTTTT	2.3608e-13	-0.361382	0.0504802	0.0013929	18	69400888	69849087	ENSG00000206052		575	256	0.336964	10105.1	18	69878288	A	1	0.457031	0.900096	0.000909328	7.34852e-09	L0	3.75686e-05	NK
DOK6	18:69879549:T:C	2.37126e-13	-0.361322	0.0504758	0.00139498	18	69400888	69849087	ENSG00000206052		575	256	0.336964	10105.1	18	69879549	T	1	0.457031	0.900096	0.000909328	7.34852e-09	L0	3.75386e-05	NK
DOK6	18:69879552:G:GA	2.37126e-13	-0.361322	0.0504758	0.00139498	18	69400888	69849087	ENSG00000206052		575	256	0.336964	10105.1	18	69879552	G	1	0.457031	0.900096	0.000909328	7.34852e-09	L0	3.75386e-05	NK
DOK6	18:69879606:T:C	2.38453e-13	-0.361337	0.0504828	0.00139761	18	69400888	69849087	ENSG00000206052		575	256	0.336964	10105.1	18	69879606	T	1	0.457031	0.900096	0.000909328	7.34852e-09	L0	3.74149e-05	NK
DOK6	18:69880203:AAGGC:A	5.42148e-13	-0.356268	0.0505052	0.00184325	18	69400888	69849087	ENSG00000206052		575	256	0.336964	10105.1	18	69880203	AAGGC	1	0.453125	0.900176	0.000909328	7.34852e-09	L0	6.50402e-05	NK
DOK6	18:69880357:A:G	6.25044e-13	-0.374758	0.0532632	0.00193378	18	69400888	69849087	ENSG00000206052		575	256	0.336964	10105.1	18	69880357	A	1	0.378906	0.790489	0.000909328	7.34852e-09	L0	3.93922e-05	NK
DOK6	18:69887322:TAC:T	7.16322e-13	0.361017	0.0514374	0.00202467	18	69400888	69849087	ENSG00000206052		575	256	0.336964	10105.1	18	69887322	TAC	1	0.382812	0.692687	0.000909328	7.34852e-09	L0	8.95325e-07	NK
DOK6	18:69899351:C:T	7.34741e-13	-0.368511	0.0525296	0.00204207	18	69400888	69849087	ENSG00000206052		575	256	0.336964	10105.1	18	69899351	C	1	0.421875	0.898586	0.000909328	7.34852e-09	L0	2.23611e-06	NK
DOK6	18:69880653:C:CT	8.59309e-13	-0.354142	0.0506261	0.00215273	18	69400888	69849087	ENSG00000206052		575	256	0.336964	10105.1	18	69880653	C	1	0.457031	0.706445	0.000909328	7.34852e-09	L0	6.07607e-05	NK
DOK6	18:69893844:T:C	1.55439e-12	0.37044	0.0535421	0.00262861	18	69400888	69849087	ENSG00000206052		575	256	0.336964	10105.1	18	69893844	T	1	0.363281	0.892974	0.000909328	7.34852e-09	L0	1.20934e-06	NK
DOK6	18:69879595:T:C	7.34468e-12	-0.359088	0.0534887	0.00443588	18	69400888	69849087	ENSG00000206052		575	256	0.336964	10105.1	18	69879595	T	1	0.341797	0.78146	0.000909328	7.34852e-09	L0	6.73085e-06	NK
DOK6	18:69896181:C:CT	9.63969e-12	0.350794	0.0525404	0.00486151	18	69400888	69849087	ENSG00000206052		575	256	0.336964	10105.1	18	69896181	C	1	0.431641	1	0.000909328	7.34852e-09	L0	8.28967e-07	NK
DOK6	18:69882370:A:G	2.27184e-11	-0.35138	0.0535686	0.00648975	18	69400888	69849087	ENSG00000206052		575	256	0.336964	10105.1	18	69882370	A	1	0.335938	1	0.000909328	7.34852e-09	L0	5.14106e-06	NK
DOK6	18:69882358:C:T	2.28423e-11	-0.351316	0.053565	0.00650166	18	69400888	69849087	ENSG00000206052		575	256	0.336964	10105.1	18	69882358	C	1	0.335938	1	0.000909328	7.34852e-09	L0	5.14583e-06	NK
DOK6	18:69847773:A:T	3.24186e-11	-0.438514	0.0673587	0.00731578	18	69400888	69849087	ENSG00000206052		575	256	0.336964	10105.1	18	69847773	A	1	0.265625	0.261011	0.000909328	7.34852e-09	L0		NK
DOK6	18:69866018:GA:G	1.43634e-10	0.405513	0.0643768	0.0120808	18	69400888	69849087	ENSG00000206052		575	256	0.336964	10105.1	18	69866018	GA	1	0.208984	0.849724	0.000909328	7.34852e-09	L0	6.67251e-06	NK
DOK6	18:69859997:G:T	1.78224e-10	-0.408614	0.0651925	0.0129919	18	69400888	69849087	ENSG00000206052		575	256	0.336964	10105.1	18	69859997	G	1	0.207031	0.84948	0.000909328	7.34852e-09	L0	6.48028e-06	NK
DOK6	18:69896736:T:C	2.05201e-10	-0.324673	0.0519701	0.0136238	18	69400888	69849087	ENSG00000206052		575	256	0.336964	10105.1	18	69896736	T	1	0.435547	0.799216	0.000909328	7.34852e-09	L0	4.0135e-06	NK
DOK6	18:69887936:G:C	2.65335e-10	-0.317185	0.0510787	0.0148562	18	69400888	69849087	ENSG00000206052		575	256	0.336964	10105.1	18	69887936	G	1	0.414062	1	0.000909328	7.34852e-09	L0	2.07913e-06	NK
DOK6	18:69900661:G:A	1.17378e-09	0.325755	0.0544087	0.0245197	18	69400888	69849087	ENSG00000206052		575	256	0.336964	10105.1	18	69900661	G	1	0.427734	0.70232	0.000909328	7.34852e-09	L0	5.94161e-07	NK
DOK6	18:69900664:G:A	1.18235e-09	0.325736	0.0544156	0.0245799	18	69400888	69849087	ENSG00000206052		575	256	0.336964	10105.1	18	69900664	G	1	0.427734	0.70232	0.000909328	7.34852e-09	L0	5.93196e-07	NK
DOK6	18:69880353:AAAGAAAGG:A	1.3965e-09	0.312628	0.0524492	0.0259981	18	69400888	69849087	ENSG00000206052		575	256	0.336964	10105.1	18	69880353	AAAGAAAGG	1	0.476562	1	0.000909328	7.34852e-09	L0	4.7999e-05	NK
DOK6	18:69883916:G:C	1.99743e-09	-0.330048	0.0558892	0.0293302	18	69400888	69849087	ENSG00000206052		575	256	0.336964	10105.1	18	69883916	G	1	0.294922	0.76529	0.000909328	7.34852e-09	L0	7.18709e-07	NK
DOK6	18:69896181:C:CTT	2.52834e-09	-0.313843	0.0534768	0.0317546	18	69400888	69849087	ENSG00000206052		575	256	0.336964	10105.1	18	69896181	C	1	0.359375	1	0.000909328	7.34852e-09	L0	1.1321e-06	NK
DOK6	18:69880351:A:AG	5.07161e-09	-0.332372	0.0577129	0.0401488	18	69400888	69849087	ENSG00000206052		575	256	0.336964	10105.1	18	69880351	A	1	0.320312	0.391416	0.000909328	7.34852e-09	L0	1.02036e-06	NK
DOK6	18:69891017:C:CAAA	5.11196e-09	-0.321613	0.0558569	0.0402561	18	69400888	69849087	ENSG00000206052		575	256	0.336964	10105.1	18	69891017	C	1	0.298828	0.881865	0.000909328	7.34852e-09	L0	7.45083e-07	NK
DOK6	18:69890040:G:T	5.92922e-09	-0.317197	0.0553174	0.0423189	18	69400888	69849087	ENSG00000206052		575	256	0.336964	10105.1	18	69890040	G	1	0.291016	1	0.000909328	7.34852e-09	L0	9.13342e-07	NK
DOK6	18:69869799:CT:C	7.14617e-09	-0.347854	0.0609823	0.0450664	18	69400888	69849087	ENSG00000206052		575	256	0.336964	10105.1	18	69869799	CT	1	0.265625	0.872681	0.000909328	7.34852e-09	L0	2.39487e-05	NK
TMEM241	18:23478118:C:T	3.43389e-40	-0.714841	0.0580401	2.10012e-08	18	23197144	23437961	ENSG00000134490		575	256	0.214234	2785.93	18	23478118	C	1	0.457031	0.900096	0.000685977	7.34852e-09	L1	0.144479	NK
TMEM241	18:23449124:G:A	7.53917e-40	-0.720666	0.0587367	2.4855e-08	18	23197144	23437961	ENSG00000134490		575	256	0.214234	2785.93	18	23449124	G	1	0.458984	1	0.000685977	7.34852e-09	L1	0.186939	NK
TMEM241	18:23457506:T:C	7.67028e-40	-0.720516	0.0587293	2.4947e-08	18	23197144	23437961	ENSG00000134490		575	256	0.214234	2785.93	18	23457506	T	1	0.458984	1	0.000685977	7.34852e-09	L1	0.183056	NK
TMEM241	18:23482513:GA:G	9.77611e-40	-0.731485	0.0596942	2.62777e-08	18	23197144	23437961	ENSG00000134490		575	256	0.214234	2785.93	18	23482513	GA	1	0.453125	0.900176	0.000685977	7.34852e-09	L1	0.103386	NK
TMEM241	18:23432347:A:G	1.80129e-39	-0.725673	0.0593979	2.99536e-08	18	23197144	23437961	ENSG00000134490		575	256	0.214234	2785.93	18	23432347	A	1	0.453125	0.900176	0.000685977	7.34852e-09	L0		NK
TMEM241	18:23423303:C:G	2.12973e-39	-0.725416	0.059426	3.1048e-08	18	23197144	23437961	ENSG00000134490		575	256	0.214234	2785.93	18	23423303	C	1	0.453125	0.900176	0.000685977	7.34852e-09	L0		NK
TMEM241	18:23463142:T:C	2.39133e-39	-0.720007	0.0590167	3.18282e-08	18	23197144	23437961	ENSG00000134490		575	256	0.214234	2785.93	18	23463142	T	1	0.453125	1	0.000685977	7.34852e-09	L1	0.0668885	NK
TMEM241	18:23432420:C:T	2.50799e-39	-0.722873	0.0592656	3.21547e-08	18	23197144	23437961	ENSG00000134490		575	256	0.214234	2785.93	18	23432420	C	1	0.457031	0.900096	0.000685977	7.34852e-09	L0		NK
TMEM241	18:23455398:CT:C	3.08504e-39	-0.722409	0.0592885	3.36133e-08	18	23197144	23437961	ENSG00000134490		575	256	0.214234	2785.93	18	23455398	CT	1	0.460938	0.900068	0.000685977	7.34852e-09	L1	0.084772	NK
TMEM241	18:23475941:CT:C	5.27412e-39	-0.74702	0.0614724	3.77054e-08	18	23197144	23437961	ENSG00000134490		575	256	0.214234	2785.93	18	23475941	CT	1	0.470703	0.801844	0.000685977	7.34852e-09	L1	0.0498528	NK
TMEM241	18:23417237:G:A	5.96933e-39	-0.723208	0.0595498	3.8719e-08	18	23197144	23437961	ENSG00000134490		575	256	0.214234	2785.93	18	23417237	G	1	0.458984	1	0.000685977	7.34852e-09	L0		NK
TMEM241	18:23417238:C:T	5.96933e-39	-0.723208	0.0595498	3.8719e-08	18	23197144	23437961	ENSG00000134490		575	256	0.214234	2785.93	18	23417238	C	1	0.458984	1	0.000685977	7.34852e-09	L0		NK
TMEM241	18:23489305:C:T	9.83095e-39	0.723532	0.0597262	4.30866e-08	18	23197144	23437961	ENSG00000134490		575	256	0.214234	2785.93	18	23489305	C	1	0.451172	1	0.000685977	7.34852e-09	L1	0.0501882	NK
TMEM241	18:23466689:T:TA	1.41869e-38	-0.731651	0.0605085	4.66088e-08	18	23197144	23437961	ENSG00000134490		575	256	0.214234	2785.93	18	23466689	T	1	0.455078	0.899692	0.000685977	7.34852e-09	L1	0.126553	NK
TMEM241	18:23490762:C:A	1.75418e-35	0.718504	0.0617194	2.1425e-07	18	23197144	23437961	ENSG00000134490		575	256	0.214234	2785.93	18	23490762	C	1	0.443359	0.800538	0.000685977	7.34852e-09	L0	0.00278648	NK
TMEM241	18:23427448:G:A	1.85284e-31	-0.676755	0.061465	1.55937e-06	18	23197144	23437961	ENSG00000134490		575	256	0.214234	2785.93	18	23427448	G	1	0.417969	0.522651	0.000685977	7.34852e-09	L0		NK
TMEM241	18:23472089:C:T	6.20112e-30	-0.631242	0.0586864	3.30808e-06	18	23197144	23437961	ENSG00000134490		575	256	0.214234	2785.93	18	23472089	C	1	0.414062	0.796993	0.000685977	7.34852e-09	L0	0.00102385	NK
RIOK3	18:23490762:C:A	3.20691e-19	0.387783	0.0447922	3.89829e-06	18	23453287	23486603	ENSG00000101782		575	256	0.355755	1405.79	18	23490762	C	1	0.443359	0.800538	0.0380916	7.34852e-09	L1	0.262523	NK
RIOK3	18:23489305:C:T	6.91948e-19	0.371933	0.0433456	5.12497e-06	18	23453287	23486603	ENSG00000101782		575	256	0.355755	1405.79	18	23489305	C	1	0.451172	1	0.0380916	7.34852e-09	L1	0.154397	NK
TMEM241	18:23478606:CATATATATATATATATATATATATATATATATATATAT:C	1.91253e-28	0.632265	0.0602218	6.89605e-06	18	23197144	23437961	ENSG00000134490		575	256	0.214234	2785.93	18	23478606	CATATATATATATATATATATATATATATATATATATAT	1	0.419922	0.897849	0.000685977	7.34852e-09	L0	7.49325e-05	NK
RIOK3	18:23423303:C:G	2.06346e-18	-0.365295	0.0431278	7.55971e-06	18	23453287	23486603	ENSG00000101782		575	256	0.355755	1405.79	18	23423303	C	1	0.453125	0.900176	0.0380916	7.34852e-09	L1	0.106437	NK
RIOK3	18:23432347:A:G	2.11582e-18	-0.365012	0.0431074	7.62741e-06	18	23453287	23486603	ENSG00000101782		575	256	0.355755	1405.79	18	23432347	A	1	0.453125	0.900176	0.0380916	7.34852e-09	L1	0.102597	NK
RIOK3	18:23463142:T:C	2.38473e-18	-0.362146	0.0428308	7.95907e-06	18	23453287	23486603	ENSG00000101782		575	256	0.355755	1405.79	18	23463142	T	1	0.453125	1	0.0380916	7.34852e-09	L0		NK
RIOK3	18:23482513:GA:G	2.83989e-18	-0.365528	0.0433224	8.46935e-06	18	23453287	23486603	ENSG00000101782		575	256	0.355755	1405.79	18	23482513	GA	1	0.453125	0.900176	0.0380916	7.34852e-09	L0		NK
RIOK3	18:23432420:C:T	4.57741e-18	-0.360791	0.0430114	1.0037e-05	18	23453287	23486603	ENSG00000101782		575	256	0.355755	1405.79	18	23432420	C	1	0.457031	0.900096	0.0380916	7.34852e-09	L1	0.0962019	NK
RIOK3	18:23417237:G:A	5.59824e-18	-0.361621	0.0432176	1.07822e-05	18	23453287	23486603	ENSG00000101782		575	256	0.355755	1405.79	18	23417237	G	1	0.458984	1	0.0380916	7.34852e-09	L1	0.0934613	NK
RIOK3	18:23417238:C:T	5.59824e-18	-0.361621	0.0432176	1.07822e-05	18	23453287	23486603	ENSG00000101782		575	256	0.355755	1405.79	18	23417238	C	1	0.458984	1	0.0380916	7.34852e-09	L1	0.0934613	NK
RIOK3	18:23478118:C:T	5.80891e-18	-0.352292	0.042122	1.09249e-05	18	23453287	23486603	ENSG00000101782		575	256	0.355755	1405.79	18	23478118	C	1	0.457031	0.900096	0.0380916	7.34852e-09	L0		NK
RIOK3	18:23449124:G:A	6.16397e-18	-0.356258	0.0426275	1.11579e-05	18	23453287	23486603	ENSG00000101782		575	256	0.355755	1405.79	18	23449124	G	1	0.458984	1	0.0380916	7.34852e-09	L1	0.0901395	NK
RIOK3	18:23457506:T:C	6.30353e-18	-0.356114	0.0426222	1.12471e-05	18	23453287	23486603	ENSG00000101782		575	256	0.355755	1405.79	18	23457506	T	1	0.458984	1	0.0380916	7.34852e-09	L0		NK
RIOK3	18:23455398:CT:C	9.19806e-18	-0.357812	0.043028	1.28655e-05	18	23453287	23486603	ENSG00000101782		575	256	0.355755	1405.79	18	23455398	CT	1	0.460938	0.900068	0.0380916	7.34852e-09	L0		NK
TMEM241	18:23475462:C:CA	4.531e-26	-0.661837	0.0657318	2.22494e-05	18	23197144	23437961	ENSG00000134490		575	256	0.214234	2785.93	18	23475462	C	1	0.378906	0.233747	0.000685977	7.34852e-09	L0	9.20722e-10	NK
RIOK3	18:23466689:T:TA	5.3436e-17	-0.356994	0.0439134	2.40587e-05	18	23453287	23486603	ENSG00000101782		575	256	0.355755	1405.79	18	23466689	T	1	0.455078	0.899692	0.0380916	7.34852e-09	L0		NK
TMEM241	18:23446835:G:C	1.49844e-25	-0.644986	0.0646857	2.87475e-05	18	23197144	23437961	ENSG00000134490		575	256	0.214234	2785.93	18	23446835	G	1	0.388672	0.239319	0.000685977	7.34852e-09	L0	7.87849e-10	NK
TMEM241	18:23457554:C:G	1.72608e-25	-0.642769	0.0645386	2.96319e-05	18	23197144	23437961	ENSG00000134490		575	256	0.214234	2785.93	18	23457554	C	1	0.384766	0.355849	0.000685977	7.34852e-09	L0	7.97952e-10	NK
TMEM241	18:23457844:C:T	1.72608e-25	-0.642769	0.0645386	2.96319e-05	18	23197144	23437961	ENSG00000134490		575	256	0.214234	2785.93	18	23457844	C	1	0.384766	0.355849	0.000685977	7.34852e-09	L0	7.97952e-10	NK
TMEM241	18:23446003:G:A	1.9972e-25	-0.641431	0.0644821	3.05727e-05	18	23197144	23437961	ENSG00000134490		575	256	0.214234	2785.93	18	23446003	G	1	0.384766	0.355849	0.000685977	7.34852e-09	L0	7.51496e-10	NK
TMEM241	18:23443621:C:T	2.18555e-25	-0.643021	0.0646903	3.11687e-05	18	23197144	23437961	ENSG00000134490		575	256	0.214234	2785.93	18	23443621	C	1	0.384766	0.355849	0.000685977	7.34852e-09	L0	6.51922e-10	NK
RIOK3	18:23475941:CT:C	1.43335e-16	-0.357916	0.044613	3.41758e-05	18	23453287	23486603	ENSG00000101782		575	256	0.355755	1405.79	18	23475941	CT	1	0.470703	0.801844	0.0380916	7.34852e-09	L0		NK
TMEM241	18:23444587:C:CAAA	4.83485e-25	-0.651886	0.0660196	3.6948e-05	18	23197144	23437961	ENSG00000134490		575	256	0.214234	2785.93	18	23444587	C	1	0.373047	0.180775	0.000685977	7.34852e-09	L0	6.58563e-10	NK
TMEM241	18:23488780:T:C	5.28136e-25	-0.644798	0.0653505	3.76539e-05	18	23197144	23437961	ENSG00000134490		575	256	0.214234	2785.93	18	23488780	T	1	0.390625	0.357667	0.000685977	7.34852e-09	L0	3.04813e-10	NK
TMEM241	18:23489774:C:T	6.26594e-25	-0.643987	0.0653629	3.90584e-05	18	23197144	23437961	ENSG00000134490		575	256	0.214234	2785.93	18	23489774	C	1	0.390625	0.357667	0.000685977	7.34852e-09	L0	2.72585e-10	NK
TMEM241	18:23428684:AT:A	6.302e-25	-0.639312	0.0648915	3.91064e-05	18	23197144	23437961	ENSG00000134490		575	256	0.214234	2785.93	18	23428684	AT	1	0.382812	0.596653	0.000685977	7.34852e-09	L0		NK
TMEM241	18:23490316:G:A	6.50689e-25	-0.64492	0.0654785	3.93754e-05	18	23197144	23437961	ENSG00000134490		575	256	0.214234	2785.93	18	23490316	G	1	0.390625	0.357667	0.000685977	7.34852e-09	L0	2.6651e-10	NK
TMEM241	18:23418869:A:G	9.86677e-25	-0.639931	0.0652031	4.30486e-05	18	23197144	23437961	ENSG00000134490		575	256	0.214234	2785.93	18	23418869	A	1	0.386719	0.293283	0.000685977	7.34852e-09	L0		NK
TMEM241	18:23435976:C:T	1.2834e-24	-0.634259	0.0647713	4.5543e-05	18	23197144	23437961	ENSG00000134490		575	256	0.214234	2785.93	18	23435976	C	1	0.382812	0.596653	0.000685977	7.34852e-09	L0		NK
TMEM241	18:23413479:C:T	1.70112e-24	-0.638052	0.0653173	4.83769e-05	18	23197144	23437961	ENSG00000134490		575	256	0.214234	2785.93	18	23413479	C	1	0.375	0.350409	0.000685977	7.34852e-09	L0		NK
TMEM241	18:23441556:T:C	2.80242e-24	-0.635102	0.0652984	5.38374e-05	18	23197144	23437961	ENSG00000134490		575	256	0.214234	2785.93	18	23441556	T	1	0.388672	0.239319	0.000685977	7.34852e-09	L0	9.73913e-11	NK
RIOK3	18:23427448:G:A	1.32575e-15	-0.346836	0.0446076	7.54082e-05	18	23453287	23486603	ENSG00000101782		575	256	0.355755	1405.79	18	23427448	G	1	0.417969	0.522651	0.0380916	7.34852e-09	L0	0.00019003	NK
TMEM241	18:23492492:T:TAGAA	1.83653e-23	0.628318	0.0656938	8.05375e-05	18	23197144	23437961	ENSG00000134490		575	256	0.214234	2785.93	18	23492492	T	1	0.398438	0.24386	0.000685977	7.34852e-09	L0	2.65664e-11	NK
TMEM241	18:23432634:T:C	2.12212e-23	-0.593709	0.0621571	8.30704e-05	18	23197144	23437961	ENSG00000134490		575	256	0.214234	2785.93	18	23432634	T	1	0.341797	0.677345	0.000685977	7.34852e-09	L0		NK
TMEM241	18:23492469:T:C	2.58632e-23	-0.633677	0.0664616	8.66665e-05	18	23197144	23437961	ENSG00000134490		575	256	0.214234	2785.93	18	23492469	T	1	0.390625	0.236827	0.000685977	7.34852e-09	L0	3.40505e-11	NK
TMEM241	18:23492292:C:G	2.59259e-23	-0.633666	0.066462	8.67116e-05	18	23197144	23437961	ENSG00000134490		575	256	0.214234	2785.93	18	23492292	C	1	0.390625	0.236827	0.000685977	7.34852e-09	L0	3.39805e-11	NK
TMEM241	18:23462142:A:AT	6.69362e-23	0.585149	0.0619151	0.000106249	18	23197144	23437961	ENSG00000134490		575	256	0.214234	2785.93	18	23462142	A	1	0.345703	0.782156	0.000685977	7.34852e-09	L0	6.32064e-11	NK
TMEM241	18:23417241:C:CA	2.82518e-22	0.564485	0.0605524	0.000144645	18	23197144	23437961	ENSG00000134490		575	256	0.214234	2785.93	18	23417241	C	1	0.335938	0.779584	0.000685977	7.34852e-09	L0		NK
TMEM241	18:23486957:A:G	4.74142e-22	0.577575	0.0622694	0.000161614	18	23197144	23437961	ENSG00000134490		575	256	0.214234	2785.93	18	23486957	A	1	0.328125	0.887867	0.000685977	7.34852e-09	L0	3.54424e-08	NK
TMEM241	18:23401135:G:A	4.92818e-22	0.558281	0.0602119	0.000162957	18	23197144	23437961	ENSG00000134490		575	256	0.214234	2785.93	18	23401135	G	1	0.435547	0.610918	0.000685977	7.34852e-09	L0		NK
TMEM241	18:23488655:A:G	5.36375e-22	0.577735	0.0623619	0.00016594	18	23197144	23437961	ENSG00000134490		575	256	0.214234	2785.93	18	23488655	A	1	0.328125	0.887867	0.000685977	7.34852e-09	L0	3.37503e-08	NK
TMEM241	18:23408816:CT:C	6.18795e-22	0.565477	0.0611245	0.000171101	18	23197144	23437961	ENSG00000134490		575	256	0.214234	2785.93	18	23408816	CT	1	0.335938	0.779584	0.000685977	7.34852e-09	L0		NK
TMEM241	18:23485902:C:T	6.67519e-22	0.575683	0.0622741	0.000173901	18	23197144	23437961	ENSG00000134490		575	256	0.214234	2785.93	18	23485902	C	1	0.328125	0.887867	0.000685977	7.34852e-09	L0	3.51106e-08	NK
RIOK3	18:23472089:C:T	5.14452e-14	-0.312893	0.042591	0.000277122	18	23453287	23486603	ENSG00000101782		575	256	0.355755	1405.79	18	23472089	C	1	0.414062	0.796993	0.0380916	7.34852e-09	L0		NK
TMEM241	18:23394460:C:T	6.72362e-21	0.554298	0.0613802	0.00028524	18	23197144	23437961	ENSG00000134490		575	256	0.214234	2785.93	18	23394460	C	1	0.363281	0.345934	0.000685977	7.34852e-09	L0		NK
TMEM241	18:23388811:G:A	6.7497e-21	0.554259	0.0613783	0.000285476	18	23197144	23437961	ENSG00000134490		575	256	0.214234	2785.93	18	23388811	G	1	0.363281	0.345934	0.000685977	7.34852e-09	L0		NK
TMEM241	18:23387101:G:A	6.75557e-21	0.554247	0.0613776	0.00028553	18	23197144	23437961	ENSG00000134490		575	256	0.214234	2785.93	18	23387101	G	1	0.363281	0.345934	0.000685977	7.34852e-09	L0		NK
TMEM241	18:23390742:G:A	6.75557e-21	0.554247	0.0613776	0.00028553	18	23197144	23437961	ENSG00000134490		575	256	0.214234	2785.93	18	23390742	G	1	0.363281	0.345934	0.000685977	7.34852e-09	L0		NK
RIOK3	18:23462142:A:AT	6.15973e-14	0.329124	0.0449342	0.000295459	18	23453287	23486603	ENSG00000101782		575	256	0.355755	1405.79	18	23462142	A	1	0.345703	0.782156	0.0380916	7.34852e-09	L0		NK
TMEM241	18:23394694:G:A	9.4063e-21	0.549668	0.0610814	0.000306513	18	23197144	23437961	ENSG00000134490		575	256	0.214234	2785.93	18	23394694	G	1	0.367188	0.419465	0.000685977	7.34852e-09	L0		NK
RIOK3	18:23478606:CATATATATATATATATATATATATATATATATATATAT:C	6.9911e-14	0.319448	0.0437053	0.000309071	18	23453287	23486603	ENSG00000101782		575	256	0.355755	1405.79	18	23478606	CATATATATATATATATATATATATATATATATATATAT	1	0.419922	0.897849	0.0380916	7.34852e-09	L0		NK
TMEM241	18:23405128:C:T	1.77553e-20	0.587727	0.0657508	0.000351203	18	23197144	23437961	ENSG00000134490		575	256	0.214234	2785.93	18	23405128	C	1	0.369141	0.227496	0.000685977	7.34852e-09	L0		NK
TMEM241	18:23385842:C:T	2.50691e-20	0.537867	0.0603954	0.00037814	18	23197144	23437961	ENSG00000134490		575	256	0.214234	2785.93	18	23385842	C	1	0.367188	0.419465	0.000685977	7.34852e-09	L0		NK
RIOK3	18:23432634:T:C	1.29028e-13	-0.326322	0.0451099	0.00038436	18	23453287	23486603	ENSG00000101782		575	256	0.355755	1405.79	18	23432634	T	1	0.341797	0.677345	0.0380916	7.34852e-09	L0	1.24617e-06	NK
TMEM241	18:23490748:C:CA	9.94832e-20	0.59089	0.0673565	0.000508037	18	23197144	23437961	ENSG00000134490		575	256	0.214234	2785.93	18	23490748	C	1	0.322266	0.566755	0.000685977	7.34852e-09	L0	1.26456e-08	NK
RIOK3	18:23485902:C:T	6.23159e-13	0.318006	0.0451948	0.000673045	18	23453287	23486603	ENSG00000101782		575	256	0.355755	1405.79	18	23485902	C	1	0.328125	0.887867	0.0380916	7.34852e-09	L0		NK
RIOK3	18:23488655:A:G	6.47467e-13	0.318234	0.0452585	0.000682271	18	23453287	23486603	ENSG00000101782		575	256	0.355755	1405.79	18	23488655	A	1	0.328125	0.887867	0.0380916	7.34852e-09	L0	1.09374e-05	NK
TMEM241	18:23489857:G:GA	4.00456e-19	0.546742	0.0633147	0.000684645	18	23197144	23437961	ENSG00000134490		575	256	0.214234	2785.93	18	23489857	G	1	0.3125	1	0.000685977	7.34852e-09	L0	2.78567e-09	NK
RIOK3	18:23486957:A:G	6.65346e-13	0.317604	0.0451913	0.000688914	18	23453287	23486603	ENSG00000101782		575	256	0.355755	1405.79	18	23486957	A	1	0.328125	0.887867	0.0380916	7.34852e-09	L0	1.09924e-05	NK
RIOK3	18:23417241:C:CA	6.97877e-13	0.308579	0.0439453	0.000700713	18	23453287	23486603	ENSG00000101782		575	256	0.355755	1405.79	18	23417241	C	1	0.335938	0.779584	0.0380916	7.34852e-09	L0	3.25901e-05	NK
RIOK3	18:23490748:C:CA	7.53176e-13	0.342776	0.0488833	0.000719983	18	23453287	23486603	ENSG00000101782		575	256	0.355755	1405.79	18	23490748	C	1	0.322266	0.566755	0.0380916	7.34852e-09	L0	9.67281e-05	NK
RIOK3	18:23408816:CT:C	8.10249e-13	0.310647	0.0443605	0.000738937	18	23453287	23486603	ENSG00000101782		575	256	0.355755	1405.79	18	23408816	CT	1	0.335938	0.779584	0.0380916	7.34852e-09	L0	4.83876e-05	NK
RIOK3	18:23489857:G:GA	8.13465e-13	0.321754	0.04595	0.000739979	18	23453287	23486603	ENSG00000101782		575	256	0.355755	1405.79	18	23489857	G	1	0.3125	1	0.0380916	7.34852e-09	L0	4.5733e-06	NK
RIOK3	18:23401135:G:A	1.20997e-12	0.303752	0.0436982	0.000852246	18	23453287	23486603	ENSG00000101782		575	256	0.355755	1405.79	18	23401135	G	1	0.435547	0.610918	0.0380916	7.34852e-09	L0	3.15462e-05	NK
RIOK3	18:23394460:C:T	1.26971e-12	0.309368	0.044546	0.000866983	18	23453287	23486603	ENSG00000101782		575	256	0.355755	1405.79	18	23394460	C	1	0.363281	0.345934	0.0380916	7.34852e-09	L0	1.5227e-06	NK
RIOK3	18:23388811:G:A	1.26996e-12	0.309358	0.0445447	0.000867042	18	23453287	23486603	ENSG00000101782		575	256	0.355755	1405.79	18	23388811	G	1	0.363281	0.345934	0.0380916	7.34852e-09	L0	1.52392e-06	NK
RIOK3	18:23387101:G:A	1.27095e-12	0.309349	0.0445441	0.000867283	18	23453287	23486603	ENSG00000101782		575	256	0.355755	1405.79	18	23387101	G	1	0.363281	0.345934	0.0380916	7.34852e-09	L0	1.52222e-06	NK
RIOK3	18:23390742:G:A	1.27095e-12	0.309349	0.0445441	0.000867283	18	23453287	23486603	ENSG00000101782		575	256	0.355755	1405.79	18	23390742	G	1	0.363281	0.345934	0.0380916	7.34852e-09	L0	1.52222e-06	NK
RIOK3	18:23354978:T:C	1.38883e-12	0.298723	0.0430853	0.000895087	18	23453287	23486603	ENSG00000101782		575	256	0.355755	1405.79	18	23354978	T	1	0.363281	0.588817	0.0380916	7.34852e-09	L0	0.000149293	NK
TMEM241	18:23388627:T:TA	2.71401e-18	0.553203	0.0655295	0.00103159	18	23197144	23437961	ENSG00000134490		575	256	0.214234	2785.93	18	23388627	T	1	0.347656	0.334872	0.000685977	7.34852e-09	L0		NK
RIOK3	18:23394694:G:A	2.71783e-12	0.30346	0.0443292	0.00113656	18	23453287	23486603	ENSG00000101782		575	256	0.355755	1405.79	18	23394694	G	1	0.367188	0.419465	0.0380916	7.34852e-09	L0	1.4074e-06	NK
TMEM241	18:23432979:CAAAAAAAAAAAA:C	4.46856e-18	0.535877	0.0638652	0.00114789	18	23197144	23437961	ENSG00000134490		575	256	0.214234	2785.93	18	23432979	CAAAAAAAAAAAA	1	0.294922	0.76529	0.000685977	7.34852e-09	L0		NK
TMEM241	18:23397559:A:G	5.05173e-18	0.545029	0.0650542	0.00117845	18	23197144	23437961	ENSG00000134490		575	256	0.214234	2785.93	18	23397559	A	1	0.349609	0.411305	0.000685977	7.34852e-09	L0		NK
TMEM241	18:23478606:CATATATATATATATATATATATAT:C	6.57788e-18	-0.632593	0.0757532	0.00124702	18	23197144	23437961	ENSG00000134490		575	256	0.214234	2785.93	18	23478606	CATATATATATATATATATATATAT	1	0.271484	0.0816027	0.000685977	7.34852e-09	L0	1.07692e-14	NK
RIOK3	18:23385842:C:T	4.73077e-12	0.296835	0.0438313	0.00138429	18	23453287	23486603	ENSG00000101782		575	256	0.355755	1405.79	18	23385842	C	1	0.367188	0.419465	0.0380916	7.34852e-09	L0	1.32527e-06	NK
TMEM241	18:23386722:C:CA	1.12531e-17	-0.558542	0.0673371	0.00139904	18	23197144	23437961	ENSG00000134490		575	256	0.214234	2785.93	18	23386722	C	1	0.347656	0.334872	0.000685977	7.34852e-09	L0		NK
TMEM241	18:23464643:G:A	1.1835e-17	0.518344	0.0625308	0.00141423	18	23197144	23437961	ENSG00000134490		575	256	0.214234	2785.93	18	23464643	G	1	0.300781	0.655376	0.000685977	7.34852e-09	L0	1.69927e-11	NK
TMEM241	18:23385070:G:A	1.21094e-17	-0.54817	0.0661479	0.00142119	18	23197144	23437961	ENSG00000134490		575	256	0.214234	2785.93	18	23385070	G	1	0.345703	0.580189	0.000685977	7.34852e-09	L0		NK
TMEM241	18:23465593:G:A	1.62841e-17	0.522863	0.0633321	0.0015143	18	23197144	23437961	ENSG00000134490		575	256	0.214234	2785.93	18	23465593	G	1	0.300781	0.655376	0.000685977	7.34852e-09	L0	1.46801e-11	NK
TMEM241	18:23469238:A:C	1.62907e-17	0.522833	0.0633288	0.00151443	18	23197144	23437961	ENSG00000134490		575	256	0.214234	2785.93	18	23469238	A	1	0.300781	0.655376	0.000685977	7.34852e-09	L0	1.46475e-11	NK
TMEM241	18:23469548:C:T	1.62907e-17	0.522833	0.0633288	0.00151443	18	23197144	23437961	ENSG00000134490		575	256	0.214234	2785.93	18	23469548	C	1	0.300781	0.655376	0.000685977	7.34852e-09	L0	1.46475e-11	NK
TMEM241	18:23469908:A:G	1.62907e-17	0.522833	0.0633288	0.00151443	18	23197144	23437961	ENSG00000134490		575	256	0.214234	2785.93	18	23469908	A	1	0.300781	0.655376	0.000685977	7.34852e-09	L0	1.46475e-11	NK
TMEM241	18:23459429:G:C	1.72837e-17	0.52298	0.0633945	0.00153375	18	23197144	23437961	ENSG00000134490		575	256	0.214234	2785.93	18	23459429	G	1	0.300781	0.655376	0.000685977	7.34852e-09	L0	1.44024e-11	NK
TMEM241	18:23455634:G:A	1.78835e-17	0.523089	0.0634354	0.001545	18	23197144	23437961	ENSG00000134490		575	256	0.214234	2785.93	18	23455634	G	1	0.300781	0.655376	0.000685977	7.34852e-09	L0	1.40022e-11	NK
RIOK3	18:23331883:C:CT	6.53152e-12	-0.299444	0.0444999	0.00155261	18	23453287	23486603	ENSG00000101782		575	256	0.355755	1405.79	18	23331883	C	1	0.376953	0.352029	0.0380916	7.34852e-09	L0	0.000156203	NK
RIOK3	18:23487504:CA:C	7.65859e-12	0.393329	0.0586384	0.00164307	18	23453287	23486603	ENSG00000101782		575	256	0.355755	1405.79	18	23487504	CA	1	0.207031	0.340963	0.0380916	7.34852e-09	L0	1.87751e-06	NK
RIOK3	18:23344170:C:T	7.85221e-12	-0.297574	0.0443853	0.00165773	18	23453287	23486603	ENSG00000101782		575	256	0.355755	1405.79	18	23344170	C	1	0.324219	0.775744	0.0380916	7.34852e-09	L0	9.12383e-06	NK
TMEM241	18:23451729:C:CTT	2.85084e-17	0.519406	0.0633683	0.00170733	18	23197144	23437961	ENSG00000134490		575	256	0.214234	2785.93	18	23451729	C	1	0.304688	0.660086	0.000685977	7.34852e-09	L0	1.16934e-11	NK
TMEM241	18:23436829:G:T	3.03347e-17	-0.538752	0.0657814	0.00173019	18	23197144	23437961	ENSG00000134490		575	256	0.214234	2785.93	18	23436829	G	1	0.417969	0.159268	0.000685977	7.34852e-09	L0		NK
TMEM241	18:23444334:G:C	3.06102e-17	0.51833	0.0632954	0.00173354	18	23197144	23437961	ENSG00000134490		575	256	0.214234	2785.93	18	23444334	G	1	0.304688	0.660086	0.000685977	7.34852e-09	L0	1.2858e-11	NK
TMEM241	18:23444479:C:CA	3.07029e-17	0.518393	0.0633056	0.00173467	18	23197144	23437961	ENSG00000134490		575	256	0.214234	2785.93	18	23444479	C	1	0.304688	0.660086	0.000685977	7.34852e-09	L0	1.29424e-11	NK
TMEM241	18:23476281:T:A	3.32251e-17	0.522448	0.0638664	0.00176426	18	23197144	23437961	ENSG00000134490		575	256	0.214234	2785.93	18	23476281	T	1	0.304688	0.660086	0.000685977	7.34852e-09	L0	9.06619e-12	NK
TMEM241	18:23477486:A:G	3.3259e-17	0.522416	0.0638633	0.00176464	18	23197144	23437961	ENSG00000134490		575	256	0.214234	2785.93	18	23477486	A	1	0.304688	0.660086	0.000685977	7.34852e-09	L0	9.08051e-12	NK
TMEM241	18:23473240:A:T	3.37939e-17	0.51797	0.0633329	0.00177068	18	23197144	23437961	ENSG00000134490		575	256	0.214234	2785.93	18	23473240	A	1	0.304688	0.660086	0.000685977	7.34852e-09	L0	1.28628e-11	NK
TMEM241	18:23423097:C:T	3.54573e-17	0.50927	0.0623082	0.001789	18	23197144	23437961	ENSG00000134490		575	256	0.214234	2785.93	18	23423097	C	1	0.294922	0.76529	0.000685977	7.34852e-09	L0		NK
TMEM241	18:23428201:TAAGA:T	3.72357e-17	0.5124	0.0627312	0.00180786	18	23197144	23437961	ENSG00000134490		575	256	0.214234	2785.93	18	23428201	TAAGA	1	0.294922	0.76529	0.000685977	7.34852e-09	L0		NK
TMEM241	18:23432679:T:C	3.78074e-17	0.512494	0.0627553	0.00181377	18	23197144	23437961	ENSG00000134490		575	256	0.214234	2785.93	18	23432679	T	1	0.294922	0.76529	0.000685977	7.34852e-09	L0		NK
TMEM241	18:23437349:G:C	3.9916e-17	0.512643	0.0628181	0.00183498	18	23197144	23437961	ENSG00000134490		575	256	0.214234	2785.93	18	23437349	G	1	0.294922	0.76529	0.000685977	7.34852e-09	L0		NK
TMEM241	18:23427766:A:G	4.06523e-17	0.512543	0.0628208	0.00184218	18	23197144	23437961	ENSG00000134490		575	256	0.214234	2785.93	18	23427766	A	1	0.294922	0.76529	0.000685977	7.34852e-09	L0		NK
TMEM241	18:23431583:T:A	4.10761e-17	0.512544	0.0628296	0.00184628	18	23197144	23437961	ENSG00000134490		575	256	0.214234	2785.93	18	23431583	T	1	0.294922	0.76529	0.000685977	7.34852e-09	L0		NK
TMEM241	18:23425544:C:T	4.13947e-17	0.512629	0.0628463	0.00184934	18	23197144	23437961	ENSG00000134490		575	256	0.214234	2785.93	18	23425544	C	1	0.294922	0.76529	0.000685977	7.34852e-09	L0		NK
TMEM241	18:23425955:C:T	4.13947e-17	0.512629	0.0628463	0.00184934	18	23197144	23437961	ENSG00000134490		575	256	0.214234	2785.93	18	23425955	C	1	0.294922	0.76529	0.000685977	7.34852e-09	L0		NK
TMEM241	18:23433867:C:CA	4.23454e-17	0.513519	0.0629742	0.00185836	18	23197144	23437961	ENSG00000134490		575	256	0.214234	2785.93	18	23433867	C	1	0.294922	0.76529	0.000685977	7.34852e-09	L0		NK
TMEM241	18:23463502:C:T	4.61254e-17	0.520188	0.0638637	0.00189271	18	23197144	23437961	ENSG00000134490		575	256	0.214234	2785.93	18	23463502	C	1	0.298828	0.457078	0.000685977	7.34852e-09	L0	7.34224e-12	NK
TMEM241	18:23367764:T:C	4.88725e-17	-0.540365	0.0663914	0.00191631	18	23197144	23437961	ENSG00000134490		575	256	0.214234	2785.93	18	23367764	T	1	0.341797	0.33126	0.000685977	7.34852e-09	L0		NK
TMEM241	18:23370194:GA:G	4.96748e-17	-0.541419	0.0665351	0.00192301	18	23197144	23437961	ENSG00000134490		575	256	0.214234	2785.93	18	23370194	GA	1	0.341797	0.33126	0.000685977	7.34852e-09	L0		NK
TMEM241	18:23371102:TTTC:T	6.00898e-17	-0.539685	0.0664891	0.00200305	18	23197144	23437961	ENSG00000134490		575	256	0.214234	2785.93	18	23371102	TTTC	1	0.337891	0.40467	0.000685977	7.34852e-09	L0		NK
TMEM241	18:23419109:C:T	6.55528e-17	0.513398	0.0633236	0.00204074	18	23197144	23437961	ENSG00000134490		575	256	0.214234	2785.93	18	23419109	C	1	0.294922	0.76529	0.000685977	7.34852e-09	L0		NK
RIOK3	18:23332063:A:AT	1.56927e-11	-0.293868	0.044456	0.00212077	18	23453287	23486603	ENSG00000101782		575	256	0.355755	1405.79	18	23332063	A	1	0.330078	0.572253	0.0380916	7.34852e-09	L0	9.76064e-06	NK
TMEM241	18:23439855:C:CA	8.57234e-17	-0.577267	0.0714567	0.00216146	18	23197144	23437961	ENSG00000134490		575	256	0.214234	2785.93	18	23439855	C	1	0.382812	0.00141086	0.000685977	7.34852e-09	L0	4.44089e-16	NK
RIOK3	18:23432979:CAAAAAAAAAAAA:C	1.65875e-11	0.306032	0.0463495	0.00216302	18	23453287	23486603	ENSG00000101782		575	256	0.355755	1405.79	18	23432979	CAAAAAAAAAAAA	1	0.294922	0.76529	0.0380916	7.34852e-09	L0	4.46658e-07	NK
TMEM241	18:23439855:CAAA:C	8.90073e-17	0.548797	0.0679668	0.00217894	18	23197144	23437961	ENSG00000134490		575	256	0.214234	2785.93	18	23439855	CAAA	1	0.277344	0.440077	0.000685977	7.34852e-09	L0	5.62073e-12	NK
TMEM241	18:23487112:A:G	9.7206e-17	0.527858	0.065451	0.00222046	18	23197144	23437961	ENSG00000134490		575	256	0.214234	2785.93	18	23487112	A	1	0.292969	0.651079	0.000685977	7.34852e-09	L0	2.77844e-12	NK
RIOK3	18:23492492:T:TAGAA	1.88654e-11	0.313953	0.0476766	0.00226434	18	23453287	23486603	ENSG00000101782		575	256	0.355755	1405.79	18	23492492	T	1	0.398438	0.24386	0.0380916	7.34852e-09	L0	9.39827e-07	NK
TMEM241	18:23442484:G:T	1.07006e-16	0.508651	0.063151	0.00226663	18	23197144	23437961	ENSG00000134490		575	256	0.214234	2785.93	18	23442484	G	1	0.298828	0.655637	0.000685977	7.34852e-09	L0	5.54989e-12	NK
TMEM241	18:23443499:G:A	1.07035e-16	0.508646	0.0631507	0.00226676	18	23197144	23437961	ENSG00000134490		575	256	0.214234	2785.93	18	23443499	G	1	0.298828	0.655637	0.000685977	7.34852e-09	L0	5.54723e-12	NK
TMEM241	18:23489909:TG:T	1.08718e-16	0.52794	0.0655598	0.00227435	18	23197144	23437961	ENSG00000134490		575	256	0.214234	2785.93	18	23489909	TG	1	0.292969	0.651079	0.000685977	7.34852e-09	L0	2.61302e-12	NK
TMEM241	18:23489104:G:A	1.08828e-16	0.527993	0.0655674	0.00227484	18	23197144	23437961	ENSG00000134490		575	256	0.214234	2785.93	18	23489104	G	1	0.292969	0.651079	0.000685977	7.34852e-09	L0	2.61058e-12	NK
TMEM241	18:23488154:A:G	1.09076e-16	0.527974	0.065567	0.00227595	18	23197144	23437961	ENSG00000134490		575	256	0.214234	2785.93	18	23488154	A	1	0.292969	0.651079	0.000685977	7.34852e-09	L0	2.61025e-12	NK
TMEM241	18:23489023:C:T	1.09076e-16	0.527974	0.065567	0.00227595	18	23197144	23437961	ENSG00000134490		575	256	0.214234	2785.93	18	23489023	C	1	0.292969	0.651079	0.000685977	7.34852e-09	L0	2.61025e-12	NK
TMEM241	18:23489173:G:T	1.09076e-16	0.527974	0.065567	0.00227595	18	23197144	23437961	ENSG00000134490		575	256	0.214234	2785.93	18	23489173	G	1	0.292969	0.651079	0.000685977	7.34852e-09	L0	2.61025e-12	NK
TMEM241	18:23404819:C:G	1.96271e-16	0.509456	0.0637753	0.00258119	18	23197144	23437961	ENSG00000134490		575	256	0.214234	2785.93	18	23404819	C	1	0.304688	0.660086	0.000685977	7.34852e-09	L0		NK
TMEM241	18:23405668:A:C	2.41583e-16	0.504609	0.0633496	0.00269864	18	23197144	23437961	ENSG00000134490		575	256	0.214234	2785.93	18	23405668	A	1	0.304688	0.660086	0.000685977	7.34852e-09	L0		NK
TMEM241	18:23486587:C:CA	3.54879e-16	-0.49929	0.0630178	0.00293039	18	23197144	23437961	ENSG00000134490		575	256	0.214234	2785.93	18	23486587	C	1	0.476562	1	0.000685977	7.34852e-09	L0	1.69187e-12	NK
TMEM241	18:23394983:C:CA	4.97746e-16	0.534398	0.0677706	0.00315067	18	23197144	23437961	ENSG00000134490		575	256	0.214234	2785.93	18	23394983	C	1	0.341797	0.0705736	0.000685977	7.34852e-09	L0		NK
RIOK3	18:23437349:G:C	4.93881e-11	0.294108	0.0455895	0.00318883	18	23453287	23486603	ENSG00000101782		575	256	0.355755	1405.79	18	23437349	G	1	0.294922	0.76529	0.0380916	7.34852e-09	L0	1.56565e-07	NK
RIOK3	18:23433867:C:CA	5.00119e-11	0.294759	0.0457029	0.0032031	18	23453287	23486603	ENSG00000101782		575	256	0.355755	1405.79	18	23433867	C	1	0.294922	0.76529	0.0380916	7.34852e-09	L0	1.41144e-07	NK
RIOK3	18:23354519:C:CA	5.21081e-11	0.281863	0.0437426	0.00325023	18	23453287	23486603	ENSG00000101782		575	256	0.355755	1405.79	18	23354519	C	1	0.365234	0.789169	0.0380916	7.34852e-09	L0	5.34757e-07	NK
RIOK3	18:23432679:T:C	5.26723e-11	0.293402	0.045544	0.00326271	18	23453287	23486603	ENSG00000101782		575	256	0.355755	1405.79	18	23432679	T	1	0.294922	0.76529	0.0380916	7.34852e-09	L0	1.38801e-07	NK
RIOK3	18:23428201:TAAGA:T	5.2936e-11	0.293257	0.0455265	0.00326851	18	23453287	23486603	ENSG00000101782		575	256	0.355755	1405.79	18	23428201	TAAGA	1	0.294922	0.76529	0.0380916	7.34852e-09	L0	1.37677e-07	NK
RIOK3	18:23317154:TACACACACAC:T	5.32483e-11	-0.283326	0.0439905	0.00327536	18	23453287	23486603	ENSG00000101782		575	256	0.355755	1405.79	18	23317154	TACACACACAC	1	0.431641	0.703889	0.0380916	7.34852e-09	L0	1.19711e-06	NK
RIOK3	18:23439855:CAAA:C	5.33048e-11	0.317684	0.0493262	0.0032766	18	23453287	23486603	ENSG00000101782		575	256	0.355755	1405.79	18	23439855	CAAA	1	0.277344	0.440077	0.0380916	7.34852e-09	L0	6.32488e-08	NK
RIOK3	18:23425544:C:T	5.33355e-11	0.293747	0.0456101	0.00327727	18	23453287	23486603	ENSG00000101782		575	256	0.355755	1405.79	18	23425544	C	1	0.294922	0.76529	0.0380916	7.34852e-09	L0	1.44277e-07	NK
RIOK3	18:23425955:C:T	5.33355e-11	0.293747	0.0456101	0.00327727	18	23453287	23486603	ENSG00000101782		575	256	0.355755	1405.79	18	23425955	C	1	0.294922	0.76529	0.0380916	7.34852e-09	L0	1.44277e-07	NK
RIOK3	18:23431583:T:A	5.37453e-11	0.293619	0.0455979	0.0032862	18	23453287	23486603	ENSG00000101782		575	256	0.355755	1405.79	18	23431583	T	1	0.294922	0.76529	0.0380916	7.34852e-09	L0	1.46021e-07	NK
RIOK3	18:23427766:A:G	5.42311e-11	0.293521	0.0455915	0.00329674	18	23453287	23486603	ENSG00000101782		575	256	0.355755	1405.79	18	23427766	A	1	0.294922	0.76529	0.0380916	7.34852e-09	L0	1.4412e-07	NK
RIOK3	18:23444587:C:CAAA	5.46534e-11	-0.308414	0.047913	0.00330585	18	23453287	23486603	ENSG00000101782		575	256	0.355755	1405.79	18	23444587	C	1	0.373047	0.180775	0.0380916	7.34852e-09	L0	1.92729e-06	NK
RIOK3	18:23423097:C:T	5.75807e-11	0.290743	0.0452196	0.00336779	18	23453287	23486603	ENSG00000101782		575	256	0.355755	1405.79	18	23423097	C	1	0.294922	0.76529	0.0380916	7.34852e-09	L0	1.50369e-07	NK
RIOK3	18:23419109:C:T	6.0014e-11	0.295212	0.0459564	0.00341774	18	23453287	23486603	ENSG00000101782		575	256	0.355755	1405.79	18	23419109	C	1	0.294922	0.76529	0.0380916	7.34852e-09	L0	1.61992e-07	NK
RIOK3	18:23463502:C:T	6.35188e-11	0.297358	0.0463484	0.00348746	18	23453287	23486603	ENSG00000101782		575	256	0.355755	1405.79	18	23463502	C	1	0.298828	0.457078	0.0380916	7.34852e-09	L0		NK
RIOK3	18:23492469:T:C	6.87839e-11	-0.30891	0.0482338	0.00358767	18	23453287	23486603	ENSG00000101782		575	256	0.355755	1405.79	18	23492469	T	1	0.390625	0.236827	0.0380916	7.34852e-09	L0	7.63888e-07	NK
RIOK3	18:23492292:C:G	6.89056e-11	-0.3089	0.0482341	0.00358993	18	23453287	23486603	ENSG00000101782		575	256	0.355755	1405.79	18	23492292	C	1	0.390625	0.236827	0.0380916	7.34852e-09	L0	7.64232e-07	NK
RIOK3	18:23488780:T:C	7.22461e-11	-0.303416	0.0474274	0.0036509	18	23453287	23486603	ENSG00000101782		575	256	0.355755	1405.79	18	23488780	T	1	0.390625	0.357667	0.0380916	7.34852e-09	L0	5.8172e-07	NK
RIOK3	18:23489774:C:T	7.47564e-11	-0.303243	0.0474365	0.00369553	18	23453287	23486603	ENSG00000101782		575	256	0.355755	1405.79	18	23489774	C	1	0.390625	0.357667	0.0380916	7.34852e-09	L0	5.65518e-07	NK
RIOK3	18:23455634:G:A	7.47877e-11	0.294298	0.0460376	0.00369608	18	23453287	23486603	ENSG00000101782		575	256	0.355755	1405.79	18	23455634	G	1	0.300781	0.655376	0.0380916	7.34852e-09	L0		NK
RIOK3	18:23490316:G:A	7.4963e-11	-0.303761	0.0475204	0.00369916	18	23453287	23486603	ENSG00000101782		575	256	0.355755	1405.79	18	23490316	G	1	0.390625	0.357667	0.0380916	7.34852e-09	L0	5.92604e-07	NK
RIOK3	18:23404819:C:G	7.52828e-11	0.295831	0.0462842	0.00370477	18	23453287	23486603	ENSG00000101782		575	256	0.355755	1405.79	18	23404819	C	1	0.304688	0.660086	0.0380916	7.34852e-09	L0	1.73167e-07	NK
RIOK3	18:23442484:G:T	8.08042e-11	0.292474	0.0458312	0.00379924	18	23453287	23486603	ENSG00000101782		575	256	0.355755	1405.79	18	23442484	G	1	0.298828	0.655637	0.0380916	7.34852e-09	L0	1.41639e-07	NK
RIOK3	18:23443499:G:A	8.0829e-11	0.29247	0.0458309	0.00379965	18	23453287	23486603	ENSG00000101782		575	256	0.355755	1405.79	18	23443499	G	1	0.298828	0.655637	0.0380916	7.34852e-09	L0	1.41575e-07	NK
TMEM241	18:23480592:T:C	1.35133e-15	0.527302	0.0678366	0.00390236	18	23197144	23437961	ENSG00000134490		575	256	0.214234	2785.93	18	23480592	T	1	0.287109	0.284165	0.000685977	7.34852e-09	L0	1.06248e-12	NK
RIOK3	18:23459429:G:C	9.25824e-11	0.292709	0.0460079	0.00398767	18	23453287	23486603	ENSG00000101782		575	256	0.355755	1405.79	18	23459429	G	1	0.300781	0.655376	0.0380916	7.34852e-09	L0		NK
RIOK3	18:23465593:G:A	1.01646e-10	0.291807	0.0459626	0.00412239	18	23453287	23486603	ENSG00000101782		575	256	0.355755	1405.79	18	23465593	G	1	0.300781	0.655376	0.0380916	7.34852e-09	L0		NK
RIOK3	18:23405668:A:C	1.01649e-10	0.291887	0.0459753	0.00412244	18	23453287	23486603	ENSG00000101782		575	256	0.355755	1405.79	18	23405668	A	1	0.304688	0.660086	0.0380916	7.34852e-09	L0	1.69434e-07	NK
RIOK3	18:23446835:G:C	1.02108e-10	-0.298013	0.046945	0.00412905	18	23453287	23486603	ENSG00000101782		575	256	0.355755	1405.79	18	23446835	G	1	0.388672	0.239319	0.0380916	7.34852e-09	L0	4.995e-07	NK
RIOK3	18:23469238:A:C	1.02252e-10	0.291752	0.0459602	0.00413113	18	23453287	23486603	ENSG00000101782		575	256	0.355755	1405.79	18	23469238	A	1	0.300781	0.655376	0.0380916	7.34852e-09	L0		NK
RIOK3	18:23469548:C:T	1.02252e-10	0.291752	0.0459602	0.00413113	18	23453287	23486603	ENSG00000101782		575	256	0.355755	1405.79	18	23469548	C	1	0.300781	0.655376	0.0380916	7.34852e-09	L0		NK
RIOK3	18:23469908:A:G	1.02252e-10	0.291752	0.0459602	0.00413113	18	23453287	23486603	ENSG00000101782		575	256	0.355755	1405.79	18	23469908	A	1	0.300781	0.655376	0.0380916	7.34852e-09	L0		NK
RIOK3	18:23487112:A:G	1.06243e-10	0.301269	0.0475004	0.00418778	18	23453287	23486603	ENSG00000101782		575	256	0.355755	1405.79	18	23487112	A	1	0.292969	0.651079	0.0380916	7.34852e-09	L0	5.31292e-08	NK
RIOK3	18:23489104:G:A	1.06964e-10	0.301758	0.0475849	0.00419787	18	23453287	23486603	ENSG00000101782		575	256	0.355755	1405.79	18	23489104	G	1	0.292969	0.651079	0.0380916	7.34852e-09	L0	5.17413e-08	NK
RIOK3	18:23488154:A:G	1.07236e-10	0.301739	0.0475845	0.00420166	18	23453287	23486603	ENSG00000101782		575	256	0.355755	1405.79	18	23488154	A	1	0.292969	0.651079	0.0380916	7.34852e-09	L0	5.17366e-08	NK
RIOK3	18:23489023:C:T	1.07236e-10	0.301739	0.0475845	0.00420166	18	23453287	23486603	ENSG00000101782		575	256	0.355755	1405.79	18	23489023	C	1	0.292969	0.651079	0.0380916	7.34852e-09	L0	5.17366e-08	NK
RIOK3	18:23489173:G:T	1.07236e-10	0.301739	0.0475845	0.00420166	18	23453287	23486603	ENSG00000101782		575	256	0.355755	1405.79	18	23489173	G	1	0.292969	0.651079	0.0380916	7.34852e-09	L0	5.17366e-08	NK
RIOK3	18:23489909:TG:T	1.07973e-10	0.30166	0.0475794	0.00421191	18	23453287	23486603	ENSG00000101782		575	256	0.355755	1405.79	18	23489909	TG	1	0.292969	0.651079	0.0380916	7.34852e-09	L0	5.12435e-08	NK
RIOK3	18:23477486:A:G	1.2178e-10	0.293052	0.0463481	0.00439614	18	23453287	23486603	ENSG00000101782		575	256	0.355755	1405.79	18	23477486	A	1	0.304688	0.660086	0.0380916	7.34852e-09	L0		NK
RIOK3	18:23476281:T:A	1.21999e-10	0.293054	0.0463503	0.00439895	18	23453287	23486603	ENSG00000101782		575	256	0.355755	1405.79	18	23476281	T	1	0.304688	0.660086	0.0380916	7.34852e-09	L0		NK
RIOK3	18:23444479:C:CA	1.25048e-10	0.290318	0.0459434	0.00443775	18	23453287	23486603	ENSG00000101782		575	256	0.355755	1405.79	18	23444479	C	1	0.304688	0.660086	0.0380916	7.34852e-09	L0	1.05467e-07	NK
RIOK3	18:23464643:G:A	1.25272e-10	0.286753	0.045381	0.00444058	18	23453287	23486603	ENSG00000101782		575	256	0.355755	1405.79	18	23464643	G	1	0.300781	0.655376	0.0380916	7.34852e-09	L0		NK
TMEM241	18:23491627:TTTTATTTATTTA:T	2.4778e-15	0.51606	0.0669862	0.00444361	18	23197144	23437961	ENSG00000134490		575	256	0.214234	2785.93	18	23491627	TTTTATTTATTTA	1	0.283203	0.537857	0.000685977	7.34852e-09	L0	3.07865e-13	NK
RIOK3	18:23444334:G:C	1.28304e-10	0.290101	0.045936	0.00447851	18	23453287	23486603	ENSG00000101782		575	256	0.355755	1405.79	18	23444334	G	1	0.304688	0.660086	0.0380916	7.34852e-09	L0	1.04887e-07	NK
RIOK3	18:23317833:C:G	1.33482e-10	-0.287569	0.0455762	0.004542	18	23453287	23486603	ENSG00000101782		575	256	0.355755	1405.79	18	23317833	C	1	0.289062	0.287251	0.0380916	7.34852e-09	L0	3.94491e-06	NK
RIOK3	18:23441556:T:C	1.40875e-10	-0.298643	0.0473896	0.00462994	18	23453287	23486603	ENSG00000101782		575	256	0.355755	1405.79	18	23441556	T	1	0.388672	0.239319	0.0380916	7.34852e-09	L0	3.09192e-07	NK
RIOK3	18:23491931:G:A	1.423e-10	0.305693	0.0485195	0.00464655	18	23453287	23486603	ENSG00000101782		575	256	0.355755	1405.79	18	23491931	G	1	0.285156	0.445351	0.0380916	7.34852e-09	L0	4.22468e-08	NK
RIOK3	18:23491961:A:G	1.42455e-10	0.305682	0.048519	0.00464835	18	23453287	23486603	ENSG00000101782		575	256	0.355755	1405.79	18	23491961	A	1	0.285156	0.445351	0.0380916	7.34852e-09	L0	4.21864e-08	NK
RIOK3	18:23491476:A:C	1.42495e-10	0.305604	0.048507	0.00464882	18	23453287	23486603	ENSG00000101782		575	256	0.355755	1405.79	18	23491476	A	1	0.285156	0.445351	0.0380916	7.34852e-09	L0	4.2554e-08	NK
RIOK3	18:23451729:C:CTT	1.4468e-10	0.289638	0.0459889	0.00467405	18	23453287	23486603	ENSG00000101782		575	256	0.355755	1405.79	18	23451729	C	1	0.304688	0.660086	0.0380916	7.34852e-09	L0	1.00848e-07	NK
RIOK3	18:23492158:CTTT:C	1.46394e-10	0.306414	0.0486656	0.00469367	18	23453287	23486603	ENSG00000101782		575	256	0.355755	1405.79	18	23492158	CTTT	1	0.285156	0.445351	0.0380916	7.34852e-09	L0	4.17837e-08	NK
RIOK3	18:23480592:T:C	1.49347e-10	0.309836	0.0492317	0.00472714	18	23453287	23486603	ENSG00000101782		575	256	0.355755	1405.79	18	23480592	T	1	0.287109	0.284165	0.0380916	7.34852e-09	L0		NK
RIOK3	18:23394983:C:CA	1.62076e-10	0.308952	0.0491838	0.00486671	18	23453287	23486603	ENSG00000101782		575	256	0.355755	1405.79	18	23394983	C	1	0.341797	0.0705736	0.0380916	7.34852e-09	L0	8.56488e-08	NK
RIOK3	18:23428684:AT:A	1.67792e-10	-0.29559	0.0470943	0.00492709	18	23453287	23486603	ENSG00000101782		575	256	0.355755	1405.79	18	23428684	AT	1	0.382812	0.596653	0.0380916	7.34852e-09	L0	3.59118e-07	NK
RIOK3	18:23418869:A:G	1.76192e-10	-0.296675	0.0473205	0.00501346	18	23453287	23486603	ENSG00000101782		575	256	0.355755	1405.79	18	23418869	A	1	0.386719	0.293283	0.0380916	7.34852e-09	L0	2.68467e-07	NK
TMEM241	18:23354978:T:C	4.55276e-15	0.453203	0.0593674	0.0050622	18	23197144	23437961	ENSG00000134490		575	256	0.214234	2785.93	18	23354978	T	1	0.363281	0.588817	0.000685977	7.34852e-09	L0		NK
RIOK3	18:23457554:C:G	1.81335e-10	-0.293455	0.0468382	0.00506505	18	23453287	23486603	ENSG00000101782		575	256	0.355755	1405.79	18	23457554	C	1	0.384766	0.355849	0.0380916	7.34852e-09	L0		NK
RIOK3	18:23457844:C:T	1.81335e-10	-0.293455	0.0468382	0.00506505	18	23453287	23486603	ENSG00000101782		575	256	0.355755	1405.79	18	23457844	C	1	0.384766	0.355849	0.0380916	7.34852e-09	L0		NK
RIOK3	18:23435976:C:T	1.81598e-10	-0.294503	0.0470071	0.00506766	18	23453287	23486603	ENSG00000101782		575	256	0.355755	1405.79	18	23435976	C	1	0.382812	0.596653	0.0380916	7.34852e-09	L0	3.12586e-07	NK
RIOK3	18:23473240:A:T	1.81633e-10	0.287962	0.0459632	0.00506801	18	23453287	23486603	ENSG00000101782		575	256	0.355755	1405.79	18	23473240	A	1	0.304688	0.660086	0.0380916	7.34852e-09	L0		NK
RIOK3	18:23446003:G:A	1.95823e-10	-0.292675	0.0467972	0.00520546	18	23453287	23486603	ENSG00000101782		575	256	0.355755	1405.79	18	23446003	G	1	0.384766	0.355849	0.0380916	7.34852e-09	L0	4.82185e-07	NK
TMEM241	18:23491476:A:C	6.38447e-15	0.507605	0.066838	0.00544251	18	23197144	23437961	ENSG00000134490		575	256	0.214234	2785.93	18	23491476	A	1	0.285156	0.445351	0.000685977	7.34852e-09	L0	3.44946e-13	NK
TMEM241	18:23491931:G:A	6.44705e-15	0.50766	0.0668553	0.0054539	18	23197144	23437961	ENSG00000134490		575	256	0.214234	2785.93	18	23491931	G	1	0.285156	0.445351	0.000685977	7.34852e-09	L0	3.42948e-13	NK
TMEM241	18:23491961:A:G	6.45829e-15	0.507641	0.0668546	0.00545593	18	23197144	23437961	ENSG00000134490		575	256	0.214234	2785.93	18	23491961	A	1	0.285156	0.445351	0.000685977	7.34852e-09	L0	3.42171e-13	NK
TMEM241	18:23492471:T:TA	6.90098e-15	0.513867	0.0677435	0.00553398	18	23197144	23437961	ENSG00000134490		575	256	0.214234	2785.93	18	23492471	T	1	0.337891	0.40467	0.000685977	7.34852e-09	L0	8.32667e-15	NK
TMEM241	18:23386722:CA:C	7.15276e-15	0.504889	0.0665967	0.00557662	18	23197144	23437961	ENSG00000134490		575	256	0.214234	2785.93	18	23386722	CA	1	0.382812	0.289628	0.000685977	7.34852e-09	L0		NK
RIOK3	18:23443621:C:T	2.37805e-10	-0.292289	0.0469483	0.00557789	18	23453287	23486603	ENSG00000101782		575	256	0.355755	1405.79	18	23443621	C	1	0.384766	0.355849	0.0380916	7.34852e-09	L0	3.01886e-07	NK
TMEM241	18:23492158:CTTT:C	7.48698e-15	0.508018	0.0670566	0.00563145	18	23197144	23437961	ENSG00000134490		575	256	0.214234	2785.93	18	23492158	CTTT	1	0.285156	0.445351	0.000685977	7.34852e-09	L0	3.30957e-13	NK
RIOK3	18:23491627:TTTTATTTATTTA:T	2.76237e-10	0.301595	0.0486145	0.00588322	18	23453287	23486603	ENSG00000101782		575	256	0.355755	1405.79	18	23491627	TTTTATTTATTTA	1	0.283203	0.537857	0.0380916	7.34852e-09	L0	2.46617e-08	NK
RIOK3	18:23475462:C:CA	2.82079e-10	-0.295801	0.0477042	0.00592719	18	23453287	23486603	ENSG00000101782		575	256	0.355755	1405.79	18	23475462	C	1	0.378906	0.233747	0.0380916	7.34852e-09	L0		NK
TMEM241	18:23402807:T:TA	9.7064e-15	0.478829	0.0634587	0.00595354	18	23197144	23437961	ENSG00000134490		575	256	0.214234	2785.93	18	23402807	T	1	0.314453	0.386082	0.000685977	7.34852e-09	L0		NK
RIOK3	18:23413479:C:T	3.00523e-10	-0.293494	0.0474033	0.00606226	18	23453287	23486603	ENSG00000101782		575	256	0.355755	1405.79	18	23413479	C	1	0.375	0.350409	0.0380916	7.34852e-09	L0	2.43982e-07	NK
RIOK3	18:23378846:CAT:C	3.52108e-10	0.284017	0.0460464	0.00641372	18	23453287	23486603	ENSG00000101782		575	256	0.355755	1405.79	18	23378846	CAT	1	0.310547	0.310525	0.0380916	7.34852e-09	L0	1.12929e-07	NK
TMEM241	18:23354519:C:CA	1.8101e-14	0.450353	0.0602732	0.00680388	18	23197144	23437961	ENSG00000134490		575	256	0.214234	2785.93	18	23354519	C	1	0.365234	0.789169	0.000685977	7.34852e-09	L0		NK
RIOK3	18:23315085:C:T	4.48581e-10	-0.268529	0.0437904	0.00699074	18	23453287	23486603	ENSG00000101782		575	256	0.355755	1405.79	18	23315085	C	1	0.394531	1	0.0380916	7.34852e-09	L0	3.07658e-07	NK
TMEM241	18:23331883:C:CT	2.69275e-14	-0.455243	0.0613166	0.00740817	18	23197144	23437961	ENSG00000134490		575	256	0.214234	2785.93	18	23331883	C	1	0.376953	0.352029	0.000685977	7.34852e-09	L0		NK
TMEM241	18:23315085:C:T	2.86427e-14	-0.447539	0.060339	0.00750682	18	23197144	23437961	ENSG00000134490		575	256	0.214234	2785.93	18	23315085	C	1	0.394531	1	0.000685977	7.34852e-09	L0		NK
TMEM241	18:23382565:G:GA	3.08214e-14	0.468526	0.0632436	0.00762565	18	23197144	23437961	ENSG00000134490		575	256	0.214234	2785.93	18	23382565	G	1	0.316406	0.3853	0.000685977	7.34852e-09	L0		NK
RIOK3	18:23373521:C:A	5.93979e-10	0.27832	0.0456994	0.00772503	18	23453287	23486603	ENSG00000101782		575	256	0.355755	1405.79	18	23373521	C	1	0.318359	0.666046	0.0380916	7.34852e-09	L0	1.11347e-07	NK
RIOK3	18:23361103:CAAAA:C	5.96756e-10	0.291872	0.0479302	0.00773786	18	23453287	23486603	ENSG00000101782		575	256	0.355755	1405.79	18	23361103	CAAAA	1	0.289062	0.224045	0.0380916	7.34852e-09	L0	8.6951e-08	NK
RIOK3	18:23371103:T:C	6.3931e-10	0.278054	0.0457388	0.00792982	18	23453287	23486603	ENSG00000101782		575	256	0.355755	1405.79	18	23371103	T	1	0.318359	0.666046	0.0380916	7.34852e-09	L0	9.77152e-08	NK
RIOK3	18:23402807:T:TA	6.44995e-10	0.279912	0.0460545	0.00795483	18	23453287	23486603	ENSG00000101782		575	256	0.355755	1405.79	18	23402807	T	1	0.314453	0.386082	0.0380916	7.34852e-09	L0	1.13021e-07	NK
RIOK3	18:23369523:G:A	6.72421e-10	0.277527	0.045709	0.00807355	18	23453287	23486603	ENSG00000101782		575	256	0.355755	1405.79	18	23369523	G	1	0.318359	0.666046	0.0380916	7.34852e-09	L0	9.61232e-08	NK
RIOK3	18:23367761:C:CT	6.91935e-10	0.278681	0.0459316	0.00815614	18	23453287	23486603	ENSG00000101782		575	256	0.355755	1405.79	18	23367761	C	1	0.318359	0.666046	0.0380916	7.34852e-09	L0	9.89469e-08	NK
TMEM241	18:23344170:C:T	4.40216e-14	-0.450454	0.0611587	0.00823083	18	23197144	23437961	ENSG00000134490		575	256	0.214234	2785.93	18	23344170	C	1	0.324219	0.775744	0.000685977	7.34852e-09	L0		NK
TMEM241	18:23332063:A:AT	5.41745e-14	-0.449631	0.0612561	0.00860502	18	23197144	23437961	ENSG00000134490		575	256	0.214234	2785.93	18	23332063	A	1	0.330078	0.572253	0.000685977	7.34852e-09	L0		NK
TMEM241	18:23378846:CAT:C	5.54204e-14	0.465542	0.0634476	0.00864704	18	23197144	23437961	ENSG00000134490		575	256	0.214234	2785.93	18	23378846	CAT	1	0.310547	0.310525	0.000685977	7.34852e-09	L0		NK
TMEM241	18:23585116:C:A	5.55726e-14	0.442971	0.0603742	0.00865212	18	23197144	23437961	ENSG00000134490		575	256	0.214234	2785.93	18	23585116	C	1	0.478516	0.616167	0.000685977	7.34852e-09	L0	6.99441e-15	NK
TMEM241	18:23371945:T:TGTTTTTTTTTTG	5.76632e-14	0.48204	0.0657393	0.00872084	18	23197144	23437961	ENSG00000134490		575	256	0.214234	2785.93	18	23371945	T	1	0.314453	0.247428	0.000685977	7.34852e-09	L0		NK
RIOK3	18:23382565:G:GA	9.02742e-10	0.276635	0.0458984	0.00896548	18	23453287	23486603	ENSG00000101782		575	256	0.355755	1405.79	18	23382565	G	1	0.316406	0.3853	0.0380916	7.34852e-09	L0	1.0531e-07	NK
RIOK3	18:23405128:C:T	9.3122e-10	0.287377	0.0477179	0.00906509	18	23453287	23486603	ENSG00000101782		575	256	0.355755	1405.79	18	23405128	C	1	0.369141	0.227496	0.0380916	7.34852e-09	L0	2.38146e-08	NK
TMEM241	18:23373521:C:A	6.94034e-14	0.460309	0.0629695	0.00907404	18	23197144	23437961	ENSG00000134490		575	256	0.214234	2785.93	18	23373521	C	1	0.318359	0.666046	0.000685977	7.34852e-09	L0		NK
TMEM241	18:23367761:C:CT	8.22621e-14	0.461333	0.0632894	0.00941055	18	23197144	23437961	ENSG00000134490		575	256	0.214234	2785.93	18	23367761	C	1	0.318359	0.666046	0.000685977	7.34852e-09	L0		NK
TMEM241	18:23371103:T:C	8.64108e-14	0.459017	0.0630237	0.00951027	18	23197144	23437961	ENSG00000134490		575	256	0.214234	2785.93	18	23371103	T	1	0.318359	0.666046	0.000685977	7.34852e-09	L0		NK
TMEM241	18:23462113:T:TA	9.08992e-14	0.559937	0.0769458	0.00961401	18	23197144	23437961	ENSG00000134490		575	256	0.214234	2785.93	18	23462113	T	1	0.181641	0.527576	0.000685977	7.34852e-09	L0	5.88418e-15	NK
TMEM241	18:23369523:G:A	9.55607e-14	0.457941	0.0629827	0.00971756	18	23197144	23437961	ENSG00000134490		575	256	0.214234	2785.93	18	23369523	G	1	0.318359	0.666046	0.000685977	7.34852e-09	L0		NK
RIOK3	18:23379125:C:CT	1.33725e-09	0.284019	0.0475964	0.0103106	18	23453287	23486603	ENSG00000101782		575	256	0.355755	1405.79	18	23379125	C	1	0.271484	0.636779	0.0380916	7.34852e-09	L0	7.13963e-08	NK
RIOK3	18:23366832:C:T	1.43153e-09	0.272225	0.0457	0.0105635	18	23453287	23486603	ENSG00000101782		575	256	0.355755	1405.79	18	23366832	C	1	0.298828	0.881865	0.0380916	7.34852e-09	L0	6.34925e-08	NK
TMEM241	18:23510059:A:G	1.46058e-13	0.442704	0.0613282	0.0106421	18	23197144	23437961	ENSG00000134490		575	256	0.214234	2785.93	18	23510059	A	1	0.466797	0.707276	0.000685977	7.34852e-09	L0	2.22045e-16	NK
RIOK3	18:23354345:CAAAAAA:C	1.51917e-09	0.273083	0.0459144	0.0107892	18	23453287	23486603	ENSG00000101782		575	256	0.355755	1405.79	18	23354345	CAAAAAA	1	0.292969	0.880201	0.0380916	7.34852e-09	L0	3.45937e-08	NK
RIOK3	18:23356414:G:A	1.53349e-09	0.273203	0.0459457	0.0108253	18	23453287	23486603	ENSG00000101782		575	256	0.355755	1405.79	18	23356414	G	1	0.292969	0.880201	0.0380916	7.34852e-09	L0	3.43425e-08	NK
TMEM241	18:23517496:A:G	1.81877e-13	0.438965	0.0610403	0.0111541	18	23197144	23437961	ENSG00000134490		575	256	0.214234	2785.93	18	23517496	A	1	0.462891	0.530356	0.000685977	7.34852e-09	L0	2.22045e-16	NK
RIOK3	18:23355869:G:T	1.77098e-09	0.272436	0.0459884	0.0113942	18	23453287	23486603	ENSG00000101782		575	256	0.355755	1405.79	18	23355869	G	1	0.292969	0.880201	0.0380916	7.34852e-09	L0	3.46684e-08	NK
TMEM241	18:23379125:C:CT	2.04286e-13	0.470687	0.0655833	0.0114353	18	23197144	23437961	ENSG00000134490		575	256	0.214234	2785.93	18	23379125	C	1	0.271484	0.636779	0.000685977	7.34852e-09	L0		NK
TMEM241	18:23382239:C:CA	2.43754e-13	0.48907	0.0683548	0.0118763	18	23197144	23437961	ENSG00000134490		575	256	0.214234	2785.93	18	23382239	C	1	0.306641	0.0550499	0.000685977	7.34852e-09	L0		NK
TMEM241	18:23367369:C:G	2.94349e-13	-0.461834	0.0647621	0.012366	18	23197144	23437961	ENSG00000134490		575	256	0.214234	2785.93	18	23367369	C	1	0.363281	0.686451	0.000685977	7.34852e-09	L0		NK
TMEM241	18:23505893:G:A	3.62091e-13	0.438524	0.0617188	0.0129271	18	23197144	23437961	ENSG00000134490		575	256	0.214234	2785.93	18	23505893	G	1	0.457031	0.449858	0.000685977	7.34852e-09	L0	1.11022e-16	NK
TMEM241	18:23494291:G:A	3.66038e-13	-0.495488	0.0697495	0.0129571	18	23197144	23437961	ENSG00000134490		575	256	0.214234	2785.93	18	23494291	G	1	0.419922	0.0021254	0.000685977	7.34852e-09	L0	1.11022e-16	NK
TMEM241	18:23505121:G:A	3.6697e-13	0.438463	0.061725	0.0129642	18	23197144	23437961	ENSG00000134490		575	256	0.214234	2785.93	18	23505121	G	1	0.457031	0.449858	0.000685977	7.34852e-09	L0	1.11022e-16	NK
TMEM241	18:23317833:C:G	3.97927e-13	-0.445455	0.0627996	0.0131911	18	23197144	23437961	ENSG00000134490		575	256	0.214234	2785.93	18	23317833	C	1	0.289062	0.287251	0.000685977	7.34852e-09	L0		NK
RIOK3	18:23359610:T:G	2.74969e-09	0.267957	0.0457603	0.0133248	18	23453287	23486603	ENSG00000101782		575	256	0.355755	1405.79	18	23359610	T	1	0.300781	0.881755	0.0380916	7.34852e-09	L0	3.37048e-08	NK
RIOK3	18:23352420:A:G	3.1109e-09	0.265837	0.0455488	0.0139229	18	23453287	23486603	ENSG00000101782		575	256	0.355755	1405.79	18	23352420	A	1	0.296875	1	0.0380916	7.34852e-09	L0	3.18873e-08	NK
RIOK3	18:23345802:T:C	3.20935e-09	-0.268291	0.0460079	0.014078	18	23453287	23486603	ENSG00000101782		575	256	0.355755	1405.79	18	23345802	T	1	0.292969	0.880201	0.0380916	7.34852e-09	L0	2.33787e-08	NK
RIOK3	18:23347399:A:ATC	3.27926e-09	-0.268429	0.0460583	0.0141864	18	23453287	23486603	ENSG00000101782		575	256	0.355755	1405.79	18	23347399	A	1	0.292969	0.880201	0.0380916	7.34852e-09	L0	2.36214e-08	NK
RIOK3	18:23350166:T:C	3.36697e-09	0.264964	0.045496	0.0143202	18	23453287	23486603	ENSG00000101782		575	256	0.355755	1405.79	18	23350166	T	1	0.296875	1	0.0380916	7.34852e-09	L0	2.80329e-08	NK
TMEM241	18:23516718:TTTC:T	5.86393e-13	0.435508	0.061826	0.0143336	18	23197144	23437961	ENSG00000134490		575	256	0.214234	2785.93	18	23516718	TTTC	1	0.455078	0.377455	0.000685977	7.34852e-09	L0	1.11022e-16	NK
TMEM241	18:23506161:C:T	5.93875e-13	-0.432665	0.0614365	0.0143726	18	23197144	23437961	ENSG00000134490		575	256	0.214234	2785.93	18	23506161	C	1	0.462891	0.530356	0.000685977	7.34852e-09	L0	1.11022e-16	NK
RIOK3	18:23350720:G:T	3.40943e-09	0.265061	0.0455282	0.0143842	18	23453287	23486603	ENSG00000101782		575	256	0.355755	1405.79	18	23350720	G	1	0.296875	1	0.0380916	7.34852e-09	L0	2.84073e-08	NK
RIOK3	18:23382239:C:CA	3.59147e-09	0.288406	0.0496078	0.0146529	18	23453287	23486603	ENSG00000101782		575	256	0.355755	1405.79	18	23382239	C	1	0.306641	0.0550499	0.0380916	7.34852e-09	L0	2.07768e-08	NK
RIOK3	18:23371945:T:TGTTTTTTTTTTG	3.60287e-09	0.277347	0.0477096	0.0146694	18	23453287	23486603	ENSG00000101782		575	256	0.355755	1405.79	18	23371945	T	1	0.314453	0.247428	0.0380916	7.34852e-09	L0	1.86217e-08	NK
RIOK3	18:23358452:G:GA	3.6282e-09	0.270209	0.0464907	0.014706	18	23453287	23486603	ENSG00000101782		575	256	0.355755	1405.79	18	23358452	G	1	0.294922	0.76529	0.0380916	7.34852e-09	L0	3.34863e-08	NK
TMEM241	18:23522880:G:GT	6.67524e-13	0.426695	0.0607173	0.0147371	18	23197144	23437961	ENSG00000134490		575	256	0.214234	2785.93	18	23522880	G	1	0.466797	0.707276	0.000685977	7.34852e-09	L0	1.11022e-16	NK
TMEM241	18:23523945:T:C	6.81296e-13	0.4266	0.0607263	0.0148017	18	23197144	23437961	ENSG00000134490		575	256	0.214234	2785.93	18	23523945	T	1	0.466797	0.707276	0.000685977	7.34852e-09	L0	1.11022e-16	NK
RIOK3	18:23345413:T:C	3.69953e-09	-0.267954	0.0461271	0.0148082	18	23453287	23486603	ENSG00000101782		575	256	0.355755	1405.79	18	23345413	T	1	0.292969	0.880201	0.0380916	7.34852e-09	L0	2.40741e-08	NK
TMEM241	18:23520276:C:T	6.89867e-13	0.425728	0.0606159	0.0148414	18	23197144	23437961	ENSG00000134490		575	256	0.214234	2785.93	18	23520276	C	1	0.462891	0.530356	0.000685977	7.34852e-09	L0	1.11022e-16	NK
TMEM241	18:23511157:C:T	7.19412e-13	0.432275	0.0615951	0.0149753	18	23197144	23437961	ENSG00000134490		575	256	0.214234	2785.93	18	23511157	C	1	0.457031	0.449858	0.000685977	7.34852e-09	L0	1.11022e-16	NK
TMEM241	18:23506252:A:C	7.2043e-13	0.432299	0.0616002	0.0149799	18	23197144	23437961	ENSG00000134490		575	256	0.214234	2785.93	18	23506252	A	1	0.457031	0.449858	0.000685977	7.34852e-09	L0	1.11022e-16	NK
RIOK3	18:23492471:T:TA	4.33366e-09	0.284367	0.0491641	0.0156656	18	23453287	23486603	ENSG00000101782		575	256	0.355755	1405.79	18	23492471	T	1	0.337891	0.40467	0.0380916	7.34852e-09	L0	1.18922e-09	NK
TMEM241	18:23361593:C:T	1.01053e-12	-0.445078	0.063816	0.0161061	18	23197144	23437961	ENSG00000134490		575	256	0.214234	2785.93	18	23361593	C	1	0.363281	0.686451	0.000685977	7.34852e-09	L0		NK
TMEM241	18:23317154:TACACACACAC:T	1.03705e-12	-0.422548	0.0606147	0.0161958	18	23197144	23437961	ENSG00000134490		575	256	0.214234	2785.93	18	23317154	TACACACACAC	1	0.431641	0.703889	0.000685977	7.34852e-09	L0		NK
RIOK3	18:23332444:A:AT	5.26407e-09	-0.265974	0.0462311	0.0167879	18	23453287	23486603	ENSG00000101782		575	256	0.355755	1405.79	18	23332444	A	1	0.298828	1	0.0380916	7.34852e-09	L0	2.67516e-08	NK
RIOK3	18:23331628:T:C	5.32911e-09	-0.265918	0.0462372	0.0168614	18	23453287	23486603	ENSG00000101782		575	256	0.355755	1405.79	18	23331628	T	1	0.298828	1	0.0380916	7.34852e-09	L0	2.65935e-08	NK
RIOK3	18:23333839:C:T	6.03393e-09	-0.264532	0.0461555	0.0176232	18	23453287	23486603	ENSG00000101782		575	256	0.355755	1405.79	18	23333839	C	1	0.298828	1	0.0380916	7.34852e-09	L0	2.49874e-08	NK
RIOK3	18:23333919:A:G	6.03393e-09	-0.264532	0.0461555	0.0176232	18	23453287	23486603	ENSG00000101782		575	256	0.355755	1405.79	18	23333919	A	1	0.298828	1	0.0380916	7.34852e-09	L0	2.49874e-08	NK
RIOK3	18:23341993:GA:G	6.05112e-09	-0.263028	0.0458968	0.017641	18	23453287	23486603	ENSG00000101782		575	256	0.355755	1405.79	18	23341993	GA	1	0.296875	1	0.0380916	7.34852e-09	L0	2.34812e-08	NK
RIOK3	18:23341308:T:C	6.05306e-09	-0.262969	0.0458868	0.017643	18	23453287	23486603	ENSG00000101782		575	256	0.355755	1405.79	18	23341308	T	1	0.296875	1	0.0380916	7.34852e-09	L0	2.35522e-08	NK
RIOK3	18:23344316:C:T	6.05555e-09	-0.262964	0.0458864	0.0176456	18	23453287	23486603	ENSG00000101782		575	256	0.355755	1405.79	18	23344316	C	1	0.296875	1	0.0380916	7.34852e-09	L0	2.35368e-08	NK
RIOK3	18:23338455:C:G	6.05615e-09	-0.262969	0.0458875	0.0176462	18	23453287	23486603	ENSG00000101782		575	256	0.355755	1405.79	18	23338455	C	1	0.296875	1	0.0380916	7.34852e-09	L0	2.35591e-08	NK
RIOK3	18:23335021:C:A	6.70666e-09	-0.263535	0.0461178	0.0182985	18	23453287	23486603	ENSG00000101782		575	256	0.355755	1405.79	18	23335021	C	1	0.296875	1	0.0380916	7.34852e-09	L0	2.38595e-08	NK
TMEM241	18:23521492:C:A	2.50551e-12	0.418963	0.0611063	0.0195647	18	23197144	23437961	ENSG00000134490		575	256	0.214234	2785.93	18	23521492	C	1	0.457031	0.449858	0.000685977	7.34852e-09	L0	0	NK
TMEM241	18:23521047:G:A	2.5326e-12	0.418894	0.0611089	0.0196099	18	23197144	23437961	ENSG00000134490		575	256	0.214234	2785.93	18	23521047	G	1	0.457031	0.449858	0.000685977	7.34852e-09	L0	0	NK
TMEM241	18:23487504:CA:C	3.72316e-12	0.549754	0.0807981	0.0212973	18	23197144	23437961	ENSG00000134490		575	256	0.214234	2785.93	18	23487504	CA	1	0.207031	0.340963	0.000685977	7.34852e-09	L0	6.37268e-14	NK
TMEM241	18:23581170:C:T	4.80561e-12	0.40031	0.0591289	0.0224942	18	23197144	23437961	ENSG00000134490		575	256	0.214234	2785.93	18	23581170	C	1	0.464844	0.61614	0.000685977	7.34852e-09	L0	1.11022e-16	NK
TMEM241	18:23546988:C:T	4.85742e-12	0.406176	0.0600079	0.0225459	18	23197144	23437961	ENSG00000134490		575	256	0.214234	2785.93	18	23546988	C	1	0.462891	0.530356	0.000685977	7.34852e-09	L0	1.11022e-16	NK
TMEM241	18:23546117:A:C	5.01346e-12	0.405199	0.059901	0.0226992	18	23197144	23437961	ENSG00000134490		575	256	0.214234	2785.93	18	23546117	A	1	0.462891	0.530356	0.000685977	7.34852e-09	L0	1.11022e-16	NK
TMEM241	18:23521694:TC:T	5.37436e-12	0.413609	0.0612282	0.0230397	18	23197144	23437961	ENSG00000134490		575	256	0.214234	2785.93	18	23521694	TC	1	0.457031	0.449858	0.000685977	7.34852e-09	L0	0	NK
TMEM241	18:23548893:T:C	5.70291e-12	0.404572	0.0599609	0.0233345	18	23197144	23437961	ENSG00000134490		575	256	0.214234	2785.93	18	23548893	T	1	0.462891	0.530356	0.000685977	7.34852e-09	L0	1.11022e-16	NK
TMEM241	18:23551965:T:C	5.73463e-12	0.404345	0.0599338	0.0233622	18	23197144	23437961	ENSG00000134490		575	256	0.214234	2785.93	18	23551965	T	1	0.462891	0.530356	0.000685977	7.34852e-09	L0	1.11022e-16	NK
TMEM241	18:23553120:A:G	5.77858e-12	0.404169	0.0599167	0.0234005	18	23197144	23437961	ENSG00000134490		575	256	0.214234	2785.93	18	23553120	A	1	0.462891	0.530356	0.000685977	7.34852e-09	L0	1.11022e-16	NK
TMEM241	18:23554275:C:T	5.77858e-12	0.404169	0.0599167	0.0234005	18	23197144	23437961	ENSG00000134490		575	256	0.214234	2785.93	18	23554275	C	1	0.462891	0.530356	0.000685977	7.34852e-09	L0	1.11022e-16	NK
TMEM241	18:23567545:C:T	5.994e-12	0.40561	0.060174	0.0235847	18	23197144	23437961	ENSG00000134490		575	256	0.214234	2785.93	18	23567545	C	1	0.462891	0.530356	0.000685977	7.34852e-09	L0	1.11022e-16	NK
TMEM241	18:23566588:T:TAAA	6.04987e-12	0.405798	0.060213	0.0236316	18	23197144	23437961	ENSG00000134490		575	256	0.214234	2785.93	18	23566588	T	1	0.462891	0.530356	0.000685977	7.34852e-09	L0	1.11022e-16	NK
TMEM241	18:23571653:CAA:C	6.3585e-12	0.405718	0.0602607	0.0238848	18	23197144	23437961	ENSG00000134490		575	256	0.214234	2785.93	18	23571653	CAA	1	0.462891	0.530356	0.000685977	7.34852e-09	L0	1.11022e-16	NK
TMEM241	18:23563219:C:T	6.49287e-12	0.405145	0.0602007	0.0239921	18	23197144	23437961	ENSG00000134490		575	256	0.214234	2785.93	18	23563219	C	1	0.462891	0.530356	0.000685977	7.34852e-09	L0	1.11022e-16	NK
TMEM241	18:23563775:T:G	6.49438e-12	0.405143	0.0602008	0.0239933	18	23197144	23437961	ENSG00000134490		575	256	0.214234	2785.93	18	23563775	T	1	0.462891	0.530356	0.000685977	7.34852e-09	L0	1.11022e-16	NK
TMEM241	18:23533321:T:C	8.39008e-12	0.402109	0.0600574	0.0253465	18	23197144	23437961	ENSG00000134490		575	256	0.214234	2785.93	18	23533321	T	1	0.460938	0.450902	0.000685977	7.34852e-09	L0	1.11022e-16	NK
TMEM241	18:23528650:G:A	8.45297e-12	0.405074	0.0605094	0.0253871	18	23197144	23437961	ENSG00000134490		575	256	0.214234	2785.93	18	23528650	G	1	0.457031	0.449858	0.000685977	7.34852e-09	L0	1.11022e-16	NK
TMEM241	18:23524924:C:T	8.99713e-12	0.40024	0.0598627	0.0257287	18	23197144	23437961	ENSG00000134490		575	256	0.214234	2785.93	18	23524924	C	1	0.457031	0.449858	0.000685977	7.34852e-09	L0	1.11022e-16	NK
TMEM241	18:23528649:T:C	9.03108e-12	0.403951	0.0604222	0.0257495	18	23197144	23437961	ENSG00000134490		575	256	0.214234	2785.93	18	23528649	T	1	0.457031	0.449858	0.000685977	7.34852e-09	L0	1.11022e-16	NK
TMEM241	18:23537455:G:T	9.3874e-12	0.401003	0.0600283	0.0259638	18	23197144	23437961	ENSG00000134490		575	256	0.214234	2785.93	18	23537455	G	1	0.460938	0.450902	0.000685977	7.34852e-09	L0	1.11022e-16	NK
TMEM241	18:23537034:A:G	9.44024e-12	0.400972	0.0600305	0.0259951	18	23197144	23437961	ENSG00000134490		575	256	0.214234	2785.93	18	23537034	A	1	0.460938	0.450902	0.000685977	7.34852e-09	L0	1.11022e-16	NK
TMEM241	18:23538061:G:C	9.44058e-12	0.401042	0.0600411	0.0259953	18	23197144	23437961	ENSG00000134490		575	256	0.214234	2785.93	18	23538061	G	1	0.460938	0.450902	0.000685977	7.34852e-09	L0	1.11022e-16	NK
TMEM241	18:23354899:T:TTTCA	9.50725e-12	-0.420331	0.0629377	0.0260345	18	23197144	23437961	ENSG00000134490		575	256	0.214234	2785.93	18	23354899	T	1	0.384766	0.692451	0.000685977	7.34852e-09	L0		NK
TMEM241	18:23539327:A:G	9.60327e-12	0.400835	0.0600307	0.0260906	18	23197144	23437961	ENSG00000134490		575	256	0.214234	2785.93	18	23539327	A	1	0.460938	0.450902	0.000685977	7.34852e-09	L0	1.11022e-16	NK
TMEM241	18:23540071:T:C	9.62654e-12	0.400784	0.060026	0.0261041	18	23197144	23437961	ENSG00000134490		575	256	0.214234	2785.93	18	23540071	T	1	0.460938	0.450902	0.000685977	7.34852e-09	L0	0	NK
TMEM241	18:23535096:A:G	1.07809e-11	0.403019	0.0604999	0.0267452	18	23197144	23437961	ENSG00000134490		575	256	0.214234	2785.93	18	23535096	A	1	0.458984	0.378499	0.000685977	7.34852e-09	L0	1.11022e-16	NK
TMEM241	18:23361103:C:CAAA	1.10761e-11	-0.449915	0.067577	0.0269005	18	23197144	23437961	ENSG00000134490		575	256	0.214234	2785.93	18	23361103	C	1	0.353516	0.494114	0.000685977	7.34852e-09	L0		NK
TMEM241	18:23537607:C:A	1.13559e-11	0.400635	0.0602059	0.0270446	18	23197144	23437961	ENSG00000134490		575	256	0.214234	2785.93	18	23537607	C	1	0.460938	0.450902	0.000685977	7.34852e-09	L0	0	NK
TMEM241	18:23361103:CAAAA:C	1.21899e-11	0.438843	0.0660433	0.0274584	18	23197144	23437961	ENSG00000134490		575	256	0.214234	2785.93	18	23361103	CAAAA	1	0.289062	0.224045	0.000685977	7.34852e-09	L0		NK
TMEM241	18:23547946:C:T	1.56208e-11	0.401558	0.0607414	0.0289566	18	23197144	23437961	ENSG00000134490		575	256	0.214234	2785.93	18	23547946	C	1	0.458984	0.378499	0.000685977	7.34852e-09	L0	1.11022e-16	NK
TMEM241	18:23344958:A:G	1.69435e-11	-0.413755	0.062692	0.0294653	18	23197144	23437961	ENSG00000134490		575	256	0.214234	2785.93	18	23344958	A	1	0.384766	0.692451	0.000685977	7.34852e-09	L0		NK
TMEM241	18:23566121:C:T	1.72169e-11	0.400553	0.0607119	0.0295665	18	23197144	23437961	ENSG00000134490		575	256	0.214234	2785.93	18	23566121	C	1	0.458984	0.378499	0.000685977	7.34852e-09	L0	0	NK
TMEM241	18:23339610:A:C	2.07328e-11	-0.409137	0.062254	0.0307673	18	23197144	23437961	ENSG00000134490		575	256	0.214234	2785.93	18	23339610	A	1	0.380859	0.894492	0.000685977	7.34852e-09	L0		NK
TMEM241	18:23529502:G:T	2.49228e-11	0.399073	0.0609584	0.0320048	18	23197144	23437961	ENSG00000134490		575	256	0.214234	2785.93	18	23529502	G	1	0.423828	0.370223	0.000685977	7.34852e-09	L0	0	NK
TMEM241	18:23366832:C:T	2.67914e-11	0.411613	0.0629702	0.0325044	18	23197144	23437961	ENSG00000134490		575	256	0.214234	2785.93	18	23366832	C	1	0.298828	0.881865	0.000685977	7.34852e-09	L0		NK
TMEM241	18:23539813:G:A	2.70327e-11	0.391458	0.0598982	0.0325669	18	23197144	23437961	ENSG00000134490		575	256	0.214234	2785.93	18	23539813	G	1	0.458984	0.529375	0.000685977	7.34852e-09	L0	0	NK
TMEM241	18:23540480:T:C	2.83372e-11	0.387845	0.0594048	0.0328973	18	23197144	23437961	ENSG00000134490		575	256	0.214234	2785.93	18	23540480	T	1	0.458984	0.529375	0.000685977	7.34852e-09	L0	0	NK
TMEM241	18:23554605:CA:C	2.86394e-11	0.396736	0.0607803	0.0329722	18	23197144	23437961	ENSG00000134490		575	256	0.214234	2785.93	18	23554605	CA	1	0.458984	0.378499	0.000685977	7.34852e-09	L0	0	NK
TMEM241	18:23418349:A:AATT	3.794e-11	0.545425	0.0840642	0.0350197	18	23197144	23437961	ENSG00000134490		575	256	0.214234	2785.93	18	23418349	A	1	0.212891	0.708792	0.000685977	7.34852e-09	L0		NK
TMEM241	18:23587230:G:A	5.01324e-11	0.401432	0.0622461	0.037174	18	23197144	23437961	ENSG00000134490		575	256	0.214234	2785.93	18	23587230	G	1	0.376953	0.595183	0.000685977	7.34852e-09	L0	0	NK
TMEM241	18:23582806:GA:G	6.28048e-11	0.420135	0.0654689	0.0390129	18	23197144	23437961	ENSG00000134490		575	256	0.214234	2785.93	18	23582806	GA	1	0.367188	0.0591247	0.000685977	7.34852e-09	L0	0	NK
TMEM241	18:23563987:G:GTTTTT	7.76925e-11	0.407478	0.0637967	0.040832	18	23197144	23437961	ENSG00000134490		575	256	0.214234	2785.93	18	23563987	G	1	0.412109	0.605906	0.000685977	7.34852e-09	L0	0	NK
TMEM241	18:23359610:T:G	9.64885e-11	0.400782	0.0630534	0.0427719	18	23197144	23437961	ENSG00000134490		575	256	0.214234	2785.93	18	23359610	T	1	0.300781	0.881755	0.000685977	7.34852e-09	L0		NK
TMEM241	18:23332213:T:A	1.13761e-10	-0.398513	0.06293	0.0443078	18	23197144	23437961	ENSG00000134490		575	256	0.214234	2785.93	18	23332213	T	1	0.423828	0.70104	0.000685977	7.34852e-09	L0		NK
TMEM241	18:23300326:G:A	1.1954e-10	-0.376205	0.0594742	0.0447807	18	23197144	23437961	ENSG00000134490		575	256	0.214234	2785.93	18	23300326	G	1	0.46875	0.530239	0.000685977	7.34852e-09	L0		NK
TMEM241	18:23582324:C:T	1.56087e-10	0.408301	0.0649433	0.0474144	18	23197144	23437961	ENSG00000134490		575	256	0.214234	2785.93	18	23582324	C	1	0.351562	0.0406567	0.000685977	7.34852e-09	L0	0	NK
TMEM241	18:23311737:C:T	1.62209e-10	-0.371081	0.0590755	0.0478068	18	23197144	23437961	ENSG00000134490		575	256	0.214234	2785.93	18	23311737	C	1	0.484375	0.319257	0.000685977	7.34852e-09	L0		NK
TMEM241	18:23296762:A:AT	1.70902e-10	-0.37451	0.0596934	0.0483445	18	23197144	23437961	ENSG00000134490		575	256	0.214234	2785.93	18	23296762	A	1	0.46875	0.530239	0.000685977	7.34852e-09	L0		NK
TMEM241	18:23587778:T:A	1.74983e-10	0.395529	0.0630781	0.0485895	18	23197144	23437961	ENSG00000134490		575	256	0.214234	2785.93	18	23587778	T	1	0.369141	0.502878	0.000685977	7.34852e-09	L0	0	NK
TMEM241	18:23583106:C:CA	1.78463e-10	-0.42213	0.067351	0.048795	18	23197144	23437961	ENSG00000134490		575	256	0.214234	2785.93	18	23583106	C	1	0.361328	0.0298781	0.000685977	7.34852e-09	L0	0	NK
TMEM241	18:23355869:G:T	1.85047e-10	0.39683	0.0633677	0.0491752	18	23197144	23437961	ENSG00000134490		575	256	0.214234	2785.93	18	23355869	G	1	0.292969	0.880201	0.000685977	7.34852e-09	L0		NK
TMEM241	18:23462142:A:ATT	1.85428e-10	-0.392597	0.0626946	0.0491968	18	23197144	23437961	ENSG00000134490		575	256	0.214234	2785.93	18	23462142	A	1	0.498047	0.317066	0.000685977	7.34852e-09	L0	0	NK
TMEM241	18:23585445:T:C	1.93708e-10	0.377881	0.060406	0.0496594	18	23197144	23437961	ENSG00000134490		575	256	0.214234	2785.93	18	23585445	T	1	0.449219	0.530255	0.000685977	7.34852e-09	L0	1.11022e-15	NK
TMEM241	18:23585030:G:C	1.96241e-10	0.377734	0.0604007	0.0497978	18	23197144	23437961	ENSG00000134490		575	256	0.214234	2785.93	18	23585030	G	1	0.449219	0.530255	0.000685977	7.34852e-09	L0	1.11022e-15	NK
TMEM241	18:23354345:CAAAAAA:C	1.96694e-10	0.39563	0.0632657	0.0498224	18	23197144	23437961	ENSG00000134490		575	256	0.214234	2785.93	18	23354345	CAAAAAA	1	0.292969	0.880201	0.000685977	7.34852e-09	L0		NK
TMEM241	18:23356414:G:A	1.97928e-10	0.395842	0.0633089	0.0498892	18	23197144	23437961	ENSG00000134490		575	256	0.214234	2785.93	18	23356414	G	1	0.292969	0.880201	0.000685977	7.34852e-09	L0		NK
TMEM241	18:23295810:G:A	2.0999e-10	-0.372672	0.0596854	0.0505255	18	23197144	23437961	ENSG00000134490		575	256	0.214234	2785.93	18	23295810	G	1	0.470703	0.6157	0.000685977	7.34852e-09	L0		NK
TMEM241	18:23352420:A:G	2.44259e-10	0.390495	0.062762	0.0521886	18	23197144	23437961	ENSG00000134490		575	256	0.214234	2785.93	18	23352420	A	1	0.296875	1	0.000685977	7.34852e-09	L0		NK
TMEM241	18:23319244:CTTTATTTATTTA:C	2.65718e-10	-0.39935	0.0643128	0.0531386	18	23197144	23437961	ENSG00000134490		575	256	0.214234	2785.93	18	23319244	CTTTATTTATTTA	1	0.396484	1	0.000685977	7.34852e-09	L0		NK
TMEM241	18:23585199:C:T	2.8859e-10	0.408672	0.0659427	0.0540869	18	23197144	23437961	ENSG00000134490		575	256	0.214234	2785.93	18	23585199	C	1	0.351562	0.0406567	0.000685977	7.34852e-09	L0		NK
TMEM241	18:23350720:G:T	2.91118e-10	0.388703	0.0627335	0.0541881	18	23197144	23437961	ENSG00000134490		575	256	0.214234	2785.93	18	23350720	G	1	0.296875	1	0.000685977	7.34852e-09	L0		NK
TMEM241	18:23350166:T:C	2.98283e-10	0.388204	0.0626892	0.0544711	18	23197144	23437961	ENSG00000134490		575	256	0.214234	2785.93	18	23350166	T	1	0.296875	1	0.000685977	7.34852e-09	L0		NK
TMEM241	18:23345413:T:C	3.00547e-10	-0.393518	0.0635587	0.0545594	18	23197144	23437961	ENSG00000134490		575	256	0.214234	2785.93	18	23345413	T	1	0.292969	0.880201	0.000685977	7.34852e-09	L0		NK
TMEM241	18:23347399:A:ATC	3.16412e-10	-0.39245	0.063464	0.055164	18	23197144	23437961	ENSG00000134490		575	256	0.214234	2785.93	18	23347399	A	1	0.292969	0.880201	0.000685977	7.34852e-09	L0		NK
TMEM241	18:23345802:T:C	3.26782e-10	-0.391719	0.0633945	0.0555465	18	23197144	23437961	ENSG00000134490		575	256	0.214234	2785.93	18	23345802	T	1	0.292969	0.880201	0.000685977	7.34852e-09	L0		NK
TMEM241	18:23305257:T:C	3.33091e-10	-0.411225	0.0665817	0.0557745	18	23197144	23437961	ENSG00000134490		575	256	0.214234	2785.93	18	23305257	T	1	0.261719	0.62893	0.000685977	7.34852e-09	L0		NK
TMEM241	18:23305219:C:G	3.50556e-10	-0.409004	0.066303	0.0563885	18	23197144	23437961	ENSG00000134490		575	256	0.214234	2785.93	18	23305219	C	1	0.261719	0.62893	0.000685977	7.34852e-09	L0		NK
TMEM241	18:23327853:G:A	3.54064e-10	-0.377681	0.0612401	0.0565089	18	23197144	23437961	ENSG00000134490		575	256	0.214234	2785.93	18	23327853	G	1	0.417969	0.797153	0.000685977	7.34852e-09	L0		NK
TMEM241	18:23338455:C:G	3.57466e-10	-0.389856	0.0632286	0.0566247	18	23197144	23437961	ENSG00000134490		575	256	0.214234	2785.93	18	23338455	C	1	0.296875	1	0.000685977	7.34852e-09	L0		NK
TMEM241	18:23341308:T:C	3.57569e-10	-0.389848	0.0632277	0.0566283	18	23197144	23437961	ENSG00000134490		575	256	0.214234	2785.93	18	23341308	T	1	0.296875	1	0.000685977	7.34852e-09	L0		NK
TMEM241	18:23344316:C:T	3.57626e-10	-0.389843	0.0632272	0.0566302	18	23197144	23437961	ENSG00000134490		575	256	0.214234	2785.93	18	23344316	C	1	0.296875	1	0.000685977	7.34852e-09	L0		NK
TMEM241	18:23341993:GA:G	3.63665e-10	-0.389774	0.0632414	0.0568337	18	23197144	23437961	ENSG00000134490		575	256	0.214234	2785.93	18	23341993	GA	1	0.296875	1	0.000685977	7.34852e-09	L0		NK
TMEM241	18:23332444:A:AT	3.77603e-10	-0.392259	0.0637021	0.0572935	18	23197144	23437961	ENSG00000134490		575	256	0.214234	2785.93	18	23332444	A	1	0.298828	1	0.000685977	7.34852e-09	L0		NK
TMEM241	18:23331628:T:C	3.8902e-10	-0.39203	0.0637105	0.0576603	18	23197144	23437961	ENSG00000134490		575	256	0.214234	2785.93	18	23331628	T	1	0.298828	1	0.000685977	7.34852e-09	L0		NK
TMEM241	18:23333839:C:T	3.93297e-10	-0.391233	0.0635979	0.0577955	18	23197144	23437961	ENSG00000134490		575	256	0.214234	2785.93	18	23333839	C	1	0.298828	1	0.000685977	7.34852e-09	L0		NK
TMEM241	18:23333919:A:G	3.93297e-10	-0.391233	0.0635979	0.0577955	18	23197144	23437961	ENSG00000134490		575	256	0.214234	2785.93	18	23333919	A	1	0.298828	1	0.000685977	7.34852e-09	L0		NK
TMEM241	18:23335021:C:A	4.02174e-10	-0.390703	0.0635459	0.0580725	18	23197144	23437961	ENSG00000134490		575	256	0.214234	2785.93	18	23335021	C	1	0.296875	1	0.000685977	7.34852e-09	L0		NK
TMEM241	18:23287645:C:T	4.05676e-10	-0.405232	0.0659228	0.0581805	18	23197144	23437961	ENSG00000134490		575	256	0.214234	2785.93	18	23287645	C	1	0.328125	1	0.000685977	7.34852e-09	L0		NK
TMEM241	18:23295337:C:T	4.38e-10	-0.410685	0.0669338	0.0591439	18	23197144	23437961	ENSG00000134490		575	256	0.214234	2785.93	18	23295337	C	1	0.261719	0.62893	0.000685977	7.34852e-09	L0		NK
TMEM241	18:23355592:C:CT	4.56016e-10	-0.388609	0.0633977	0.0596569	18	23197144	23437961	ENSG00000134490		575	256	0.214234	2785.93	18	23355592	C	1	0.300781	1	0.000685977	7.34852e-09	L0		NK
TMEM241	18:23286582:C:T	4.74433e-10	-0.410123	0.066972	0.0601651	18	23197144	23437961	ENSG00000134490		575	256	0.214234	2785.93	18	23286582	C	1	0.287109	1	0.000685977	7.34852e-09	L0		NK
TMEM241	18:23326375:A:C	4.96702e-10	-0.375442	0.0613772	0.0607592	18	23197144	23437961	ENSG00000134490		575	256	0.214234	2785.93	18	23326375	A	1	0.416016	0.699642	0.000685977	7.34852e-09	L0		NK
TMEM241	18:23311396:CT:C	4.98978e-10	-0.387243	0.0633134	0.0608187	18	23197144	23437961	ENSG00000134490		575	256	0.214234	2785.93	18	23311396	CT	1	0.298828	0.550836	0.000685977	7.34852e-09	L0		NK
TMEM241	18:23243872:CA:C	6.14373e-10	0.446097	0.073309	0.0635907	18	23197144	23437961	ENSG00000134490		575	256	0.214234	2785.93	18	23243872	CA	1	0.212891	0.354465	0.000685977	7.34852e-09	L0		NK
TMEM241	18:23496800:G:T	6.72538e-10	-0.369043	0.0607821	0.064835	18	23197144	23437961	ENSG00000134490		575	256	0.214234	2785.93	18	23496800	G	1	0.4375	0.800244	0.000685977	7.34852e-09	L0		NK
TMEM241	18:23358452:G:GA	7.59329e-10	0.387772	0.0640598	0.0665431	18	23197144	23437961	ENSG00000134490		575	256	0.214234	2785.93	18	23358452	G	1	0.294922	0.76529	0.000685977	7.34852e-09	L0		NK
TMEM241	18:23315254:G:A	7.79814e-10	-0.370492	0.0612457	0.0669236	18	23197144	23437961	ENSG00000134490		575	256	0.214234	2785.93	18	23315254	G	1	0.419922	1	0.000685977	7.34852e-09	L0		NK
TMEM241	18:23543332:G:GA	7.98228e-10	0.372418	0.0616001	0.0672591	18	23197144	23437961	ENSG00000134490		575	256	0.214234	2785.93	18	23543332	G	1	0.451172	0.527704	0.000685977	7.34852e-09	L0		NK
TMEM241	18:23218802:C:T	8.07115e-10	0.403479	0.0667562	0.0674188	18	23197144	23437961	ENSG00000134490		575	256	0.214234	2785.93	18	23218802	C	1	0.236328	0.385494	0.000685977	7.34852e-09	L0		NK
TMEM241	18:23499410:G:GCA	8.21923e-10	-0.371779	0.0615394	0.0676819	18	23197144	23437961	ENSG00000134490		575	256	0.214234	2785.93	18	23499410	G	1	0.433594	0.898679	0.000685977	7.34852e-09	L0		NK
TMEM241	18:23620503:C:G	9.42675e-10	0.395941	0.0657647	0.0696989	18	23197144	23437961	ENSG00000134490		575	256	0.214234	2785.93	18	23620503	C	1	0.357422	0.499004	0.000685977	7.34852e-09	L0		NK
TMEM241	18:23291090:G:A	9.69105e-10	-0.389834	0.0647957	0.070113	18	23197144	23437961	ENSG00000134490		575	256	0.214234	2785.93	18	23291090	G	1	0.332031	1	0.000685977	7.34852e-09	L0		NK
TMEM241	18:23290196:C:T	9.90338e-10	-0.389957	0.0648517	0.0704393	18	23197144	23437961	ENSG00000134490		575	256	0.214234	2785.93	18	23290196	C	1	0.332031	1	0.000685977	7.34852e-09	L0		NK
TMEM241	18:23329966:A:C	1.55664e-09	-0.388102	0.065294	0.0776054	18	23197144	23437961	ENSG00000134490		575	256	0.214234	2785.93	18	23329966	A	1	0.255859	0.510694	0.000685977	7.34852e-09	L0		NK
TMEM241	18:23593703:G:C	1.62261e-09	0.369337	0.0622039	0.0782985	18	23197144	23437961	ENSG00000134490		575	256	0.214234	2785.93	18	23593703	G	1	0.357422	0.499004	0.000685977	7.34852e-09	L0		NK
TMEM241	18:23287006:C:A	1.71901e-09	-0.416706	0.0702871	0.0792726	18	23197144	23437961	ENSG00000134490		575	256	0.214234	2785.93	18	23287006	C	1	0.255859	1	0.000685977	7.34852e-09	L0		NK
TMEM241	18:23497305:G:A	1.76732e-09	0.362969	0.0612674	0.0797447	18	23197144	23437961	ENSG00000134490		575	256	0.214234	2785.93	18	23497305	G	1	0.427734	0.898632	0.000685977	7.34852e-09	L0		NK
TMEM241	18:23495974:A:G	1.79538e-09	0.362978	0.0612941	0.0800143	18	23197144	23437961	ENSG00000134490		575	256	0.214234	2785.93	18	23495974	A	1	0.427734	0.898632	0.000685977	7.34852e-09	L0		NK
TMEM241	18:23320069:CAGCAAA:C	1.80321e-09	-0.387651	0.065468	0.0800889	18	23197144	23437961	ENSG00000134490		575	256	0.214234	2785.93	18	23320069	CAGCAAA	1	0.257812	0.514995	0.000685977	7.34852e-09	L0		NK
TMEM241	18:23499399:T:C	1.83622e-09	-0.361528	0.0610851	0.0804007	18	23197144	23437961	ENSG00000134490		575	256	0.214234	2785.93	18	23499399	T	1	0.431641	0.89919	0.000685977	7.34852e-09	L0		NK
TMEM241	18:23499418:G:A	1.83727e-09	-0.361522	0.061085	0.0804106	18	23197144	23437961	ENSG00000134490		575	256	0.214234	2785.93	18	23499418	G	1	0.431641	0.89919	0.000685977	7.34852e-09	L0		NK
TMEM241	18:23499420:G:A	1.83727e-09	-0.361522	0.061085	0.0804106	18	23197144	23437961	ENSG00000134490		575	256	0.214234	2785.93	18	23499420	G	1	0.431641	0.89919	0.000685977	7.34852e-09	L0		NK
TMEM241	18:23496482:A:G	1.84866e-09	0.36264	0.0612838	0.0805171	18	23197144	23437961	ENSG00000134490		575	256	0.214234	2785.93	18	23496482	A	1	0.427734	0.898632	0.000685977	7.34852e-09	L0		NK
TMEM241	18:23497295:A:C	1.84866e-09	0.36264	0.0612838	0.0805171	18	23197144	23437961	ENSG00000134490		575	256	0.214234	2785.93	18	23497295	A	1	0.427734	0.898632	0.000685977	7.34852e-09	L0		NK
TMEM241	18:23328442:G:T	2.01142e-09	-0.391492	0.066306	0.0819859	18	23197144	23437961	ENSG00000134490		575	256	0.214234	2785.93	18	23328442	G	1	0.255859	0.510694	0.000685977	7.34852e-09	L0		NK
TMEM241	18:23587529:A:G	2.1072e-09	0.379449	0.064345	0.0828071	18	23197144	23437961	ENSG00000134490		575	256	0.214234	2785.93	18	23587529	A	1	0.326172	0.396309	0.000685977	7.34852e-09	L0		NK
TMEM241	18:23587369:A:C	2.11444e-09	0.379426	0.0643467	0.0828679	18	23197144	23437961	ENSG00000134490		575	256	0.214234	2785.93	18	23587369	A	1	0.326172	0.396309	0.000685977	7.34852e-09	L0		NK
TMEM241	18:23312796:G:A	2.19634e-09	-0.359698	0.0610623	0.0835453	18	23197144	23437961	ENSG00000134490		575	256	0.214234	2785.93	18	23312796	G	1	0.421875	0.898586	0.000685977	7.34852e-09	L0		NK
TMEM241	18:23312404:G:A	2.27737e-09	-0.359289	0.0610512	0.0841963	18	23197144	23437961	ENSG00000134490		575	256	0.214234	2785.93	18	23312404	G	1	0.421875	0.898586	0.000685977	7.34852e-09	L0		NK
TMEM241	18:23791734:TA:T	2.32269e-09	-0.405972	0.0690197	0.0845524	18	23197144	23437961	ENSG00000134490		575	256	0.214234	2785.93	18	23791734	TA	1	0.496094	0.0332813	0.000685977	7.34852e-09	L0		NK
TMEM241	18:23593245:A:G	2.39998e-09	0.362533	0.0616879	0.0851474	18	23197144	23437961	ENSG00000134490		575	256	0.214234	2785.93	18	23593245	A	1	0.40625	0.796414	0.000685977	7.34852e-09	L0		NK
TMEM241	18:23290630:CT:C	2.4053e-09	-0.406997	0.0692579	0.0851879	18	23197144	23437961	ENSG00000134490		575	256	0.214234	2785.93	18	23290630	CT	1	0.263672	1	0.000685977	7.34852e-09	L0		NK
TMEM241	18:23495477:C:T	2.50099e-09	-0.359348	0.061213	0.0859028	18	23197144	23437961	ENSG00000134490		575	256	0.214234	2785.93	18	23495477	C	1	0.431641	0.89919	0.000685977	7.34852e-09	L0		NK
TMEM241	18:23458063:G:GT	2.70319e-09	0.487867	0.0832776	0.0873456	18	23197144	23437961	ENSG00000134490		575	256	0.214234	2785.93	18	23458063	G	1	0.167969	0.499796	0.000685977	7.34852e-09	L0		NK
TMEM241	18:23344600:CT:C	2.72047e-09	-0.436854	0.0745825	0.0874649	18	23197144	23437961	ENSG00000134490		575	256	0.214234	2785.93	18	23344600	CT	1	0.259766	0.332376	0.000685977	7.34852e-09	L0		NK
TMEM241	18:23503311:A:G	2.74797e-09	0.355692	0.0607423	0.0876536	18	23197144	23437961	ENSG00000134490		575	256	0.214234	2785.93	18	23503311	A	1	0.425781	0.798417	0.000685977	7.34852e-09	L0		NK
TMEM241	18:23500895:C:A	2.77104e-09	0.355431	0.0607114	0.0878107	18	23197144	23437961	ENSG00000134490		575	256	0.214234	2785.93	18	23500895	C	1	0.425781	0.798417	0.000685977	7.34852e-09	L0		NK
TMEM241	18:23500403:A:AG	2.77667e-09	0.356149	0.0608374	0.0878489	18	23197144	23437961	ENSG00000134490		575	256	0.214234	2785.93	18	23500403	A	1	0.423828	0.898177	0.000685977	7.34852e-09	L0		NK
TMEM241	18:23494958:G:A	2.81141e-09	-0.402174	0.0687221	0.0880832	18	23197144	23437961	ENSG00000134490		575	256	0.214234	2785.93	18	23494958	G	1	0.365234	0.0317023	0.000685977	7.34852e-09	L0		NK
TMEM241	18:23310754:G:T	2.8992e-09	-0.382282	0.0653768	0.0886654	18	23197144	23437961	ENSG00000134490		575	256	0.214234	2785.93	18	23310754	G	1	0.257812	0.514995	0.000685977	7.34852e-09	L0		NK
TMEM241	18:23498752:T:G	2.99363e-09	-0.398928	0.0682823	0.0892763	18	23197144	23437961	ENSG00000134490		575	256	0.214234	2785.93	18	23498752	T	1	0.365234	0.0317023	0.000685977	7.34852e-09	L0		NK
TMEM241	18:23319244:CTTTA:C	3.10545e-09	0.558284	0.0956525	0.0899804	18	23197144	23437961	ENSG00000134490		575	256	0.214234	2785.93	18	23319244	CTTTA	1	0.158203	0.349616	0.000685977	7.34852e-09	L0		NK
TMEM241	18:23502417:T:C	3.7593e-09	-0.351381	0.060515	0.0937401	18	23197144	23437961	ENSG00000134490		575	256	0.214234	2785.93	18	23502417	T	1	0.431641	0.89919	0.000685977	7.34852e-09	L0		NK
TMEM241	18:23499957:C:CTGTATGTA	3.80271e-09	-0.35142	0.0605406	0.093971	18	23197144	23437961	ENSG00000134490		575	256	0.214234	2785.93	18	23499957	C	1	0.431641	0.89919	0.000685977	7.34852e-09	L0		NK
TMEM241	18:23313281:T:C	3.87853e-09	-0.380934	0.0656603	0.0943693	18	23197144	23437961	ENSG00000134490		575	256	0.214234	2785.93	18	23313281	T	1	0.259766	0.625351	0.000685977	7.34852e-09	L0		NK
TMEM241	18:23590650:T:TA	3.91364e-09	0.374232	0.0645209	0.0945516	18	23197144	23437961	ENSG00000134490		575	256	0.214234	2785.93	18	23590650	T	1	0.314453	0.386082	0.000685977	7.34852e-09	L0		NK
TMEM241	18:23590565:A:G	4.77379e-09	0.371027	0.0643175	0.0986628	18	23197144	23437961	ENSG00000134490		575	256	0.214234	2785.93	18	23590565	A	1	0.314453	0.386082	0.000685977	7.34852e-09	L0		NK
TMEM241	18:23507567:C:T	4.77551e-09	-0.390672	0.0677236	0.0986704	18	23197144	23437961	ENSG00000134490		575	256	0.214234	2785.93	18	23507567	C	1	0.369141	0.0222692	0.000685977	7.34852e-09	L0		NK
TMEM241	18:23503774:C:T	4.89487e-09	-0.390281	0.0677018	0.0991936	18	23197144	23437961	ENSG00000134490		575	256	0.214234	2785.93	18	23503774	C	1	0.367188	0.0309026	0.000685977	7.34852e-09	L0		NK
TMEM241	18:23509984:CT:C	5.02216e-09	0.350327	0.0608141	0.0997407	18	23197144	23437961	ENSG00000134490		575	256	0.214234	2785.93	18	23509984	CT	1	0.423828	0.70104	0.000685977	7.34852e-09	L0		NK
TMEM241	18:23514243:C:T	5.17533e-09	0.349051	0.0606431	0.100385	18	23197144	23437961	ENSG00000134490		575	256	0.214234	2785.93	18	23514243	C	1	0.429688	1	0.000685977	7.34852e-09	L0		NK
TMEM241	18:23519619:C:T	5.56824e-09	0.385984	0.0671958	0.101971	18	23197144	23437961	ENSG00000134490		575	256	0.214234	2785.93	18	23519619	C	1	0.371094	0.0159607	0.000685977	7.34852e-09	L0		NK
TMEM241	18:23519867:A:C	5.56824e-09	0.385984	0.0671958	0.101971	18	23197144	23437961	ENSG00000134490		575	256	0.214234	2785.93	18	23519867	A	1	0.371094	0.0159607	0.000685977	7.34852e-09	L0		NK
TMEM241	18:23511248:A:T	5.59895e-09	0.385849	0.0671826	0.102091	18	23197144	23437961	ENSG00000134490		575	256	0.214234	2785.93	18	23511248	A	1	0.371094	0.0159607	0.000685977	7.34852e-09	L0		NK
TMEM241	18:23588325:T:C	5.60868e-09	0.368851	0.0642261	0.102129	18	23197144	23437961	ENSG00000134490		575	256	0.214234	2785.93	18	23588325	T	1	0.314453	0.386082	0.000685977	7.34852e-09	L0		NK
TMEM241	18:23588988:G:GC	5.60868e-09	0.368851	0.0642261	0.102129	18	23197144	23437961	ENSG00000134490		575	256	0.214234	2785.93	18	23588988	G	1	0.314453	0.386082	0.000685977	7.34852e-09	L0		NK
TMEM241	18:23588992:G:C	5.60868e-09	0.368851	0.0642261	0.102129	18	23197144	23437961	ENSG00000134490		575	256	0.214234	2785.93	18	23588992	G	1	0.314453	0.386082	0.000685977	7.34852e-09	L0		NK
TMEM241	18:23588727:T:G	5.62529e-09	0.368749	0.0642136	0.102194	18	23197144	23437961	ENSG00000134490		575	256	0.214234	2785.93	18	23588727	T	1	0.314453	0.386082	0.000685977	7.34852e-09	L0		NK
TMEM241	18:23589071:G:A	5.62529e-09	0.368749	0.0642136	0.102194	18	23197144	23437961	ENSG00000134490		575	256	0.214234	2785.93	18	23589071	G	1	0.314453	0.386082	0.000685977	7.34852e-09	L0		NK
TMEM241	18:23589422:C:T	5.66908e-09	0.36874	0.0642259	0.102364	18	23197144	23437961	ENSG00000134490		575	256	0.214234	2785.93	18	23589422	C	1	0.314453	0.386082	0.000685977	7.34852e-09	L0		NK
TMEM241	18:23589664:G:C	5.66908e-09	0.36874	0.0642259	0.102364	18	23197144	23437961	ENSG00000134490		575	256	0.214234	2785.93	18	23589664	G	1	0.314453	0.386082	0.000685977	7.34852e-09	L0		NK
TMEM241	18:23502353:T:C	5.93657e-09	-0.386452	0.0673974	0.10338	18	23197144	23437961	ENSG00000134490		575	256	0.214234	2785.93	18	23502353	T	1	0.367188	0.0309026	0.000685977	7.34852e-09	L0		NK
TMEM241	18:23616565:C:T	6.35871e-09	0.371328	0.0648843	0.104912	18	23197144	23437961	ENSG00000134490		575	256	0.214234	2785.93	18	23616565	C	1	0.394531	0.695341	0.000685977	7.34852e-09	L0		NK
TMEM241	18:23310990:G:C	6.63733e-09	-0.327976	0.0573781	0.105881	18	23197144	23437961	ENSG00000134490		575	256	0.214234	2785.93	18	23310990	G	1	0.488281	0.455001	0.000685977	7.34852e-09	L0		NK
AP005482.1	18:12805642:T:TC	8.2584e-28	0.695896	0.067001	3.44266e-15	18	12739490	12776140	ENSG00000260302		575	256	0.624758	7198.81	18	12805642	T	1	0.402344	0.795047	1.14675e-09	7.34852e-09	L1	0.157339	NK
AP005482.1	18:12782762:T:C	8.81553e-28	0.700334	0.0674612	3.58598e-15	18	12739490	12776140	ENSG00000260302		575	256	0.624758	7198.81	18	12782762	T	1	0.402344	0.795047	1.14675e-09	7.34852e-09	L1	0.175975	NK
AP005482.1	18:12787248:T:G	8.94311e-28	0.700243	0.0674596	3.61832e-15	18	12739490	12776140	ENSG00000260302		575	256	0.624758	7198.81	18	12787248	T	1	0.402344	0.795047	1.14675e-09	7.34852e-09	L1	0.172615	NK
AP005482.1	18:12815085:AAAATAAATAAATAAATAAATAAAT:A	5.54758e-27	0.706238	0.0689884	1.13162e-14	18	12739490	12776140	ENSG00000260302		575	256	0.624758	7198.81	18	12815085	AAAATAAATAAATAAATAAATAAAT	1	0.412109	0.796454	1.14675e-09	7.34852e-09	L1	0.0652149	NK
AP005482.1	18:12774982:A:G	7.72894e-27	0.696917	0.0682533	1.39211e-14	18	12739490	12776140	ENSG00000260302		575	256	0.624758	7198.81	18	12774982	A	1	0.396484	0.794876	1.14675e-09	7.34852e-09	L0		NK
AP005482.1	18:12776172:A:T	7.7765e-27	0.696932	0.0682581	1.39746e-14	18	12739490	12776140	ENSG00000260302		575	256	0.624758	7198.81	18	12776172	A	1	0.396484	0.794876	1.14675e-09	7.34852e-09	L1	0.162788	NK
AP005482.1	18:12774861:G:C	3.61354e-26	0.686293	0.0680369	3.64876e-14	18	12739490	12776140	ENSG00000260302		575	256	0.624758	7198.81	18	12774861	G	1	0.394531	0.896148	1.14675e-09	7.34852e-09	L0		NK
AP005482.1	18:12775296:T:G	3.77749e-26	0.686447	0.0680764	3.75132e-14	18	12739490	12776140	ENSG00000260302		575	256	0.624758	7198.81	18	12775296	T	1	0.394531	0.896148	1.14675e-09	7.34852e-09	L0		NK
AP005482.1	18:12775297:A:T	3.77749e-26	0.686447	0.0680764	3.75132e-14	18	12739490	12776140	ENSG00000260302		575	256	0.624758	7198.81	18	12775297	A	1	0.394531	0.896148	1.14675e-09	7.34852e-09	L0		NK
AP005482.1	18:12773554:A:G	1.60709e-25	0.698601	0.0701032	9.26949e-14	18	12739490	12776140	ENSG00000260302		575	256	0.624758	7198.81	18	12773554	A	1	0.396484	0.603039	1.14675e-09	7.34852e-09	L0		NK
AP005482.1	18:12781244:G:T	4.02564e-25	0.683167	0.069081	1.64515e-13	18	12739490	12776140	ENSG00000260302		575	256	0.624758	7198.81	18	12781244	G	1	0.369141	0.893441	1.14675e-09	7.34852e-09	L1	0.0336658	NK
AP005482.1	18:12789247:G:C	4.28439e-25	0.678158	0.0686104	1.71044e-13	18	12739490	12776140	ENSG00000260302		575	256	0.624758	7198.81	18	12789247	G	1	0.369141	0.893441	1.14675e-09	7.34852e-09	L1	0.0271448	NK
AP005482.1	18:12773839:G:A	5.35416e-25	0.687273	0.0696635	1.96601e-13	18	12739490	12776140	ENSG00000260302		575	256	0.624758	7198.81	18	12773839	G	1	0.367188	1	1.14675e-09	7.34852e-09	L0		NK
AP005482.1	18:12777949:A:C	7.06025e-25	0.682054	0.0692969	2.33688e-13	18	12739490	12776140	ENSG00000260302		575	256	0.624758	7198.81	18	12777949	A	1	0.367188	1	1.14675e-09	7.34852e-09	L1	0.0432611	NK
AP005482.1	18:12778033:G:T	7.06413e-25	0.682052	0.0692969	2.33769e-13	18	12739490	12776140	ENSG00000260302		575	256	0.624758	7198.81	18	12778033	G	1	0.367188	1	1.14675e-09	7.34852e-09	L1	0.043226	NK
AP005482.1	18:12776051:G:A	7.1162e-25	0.682531	0.06935	2.34844e-13	18	12739490	12776140	ENSG00000260302		575	256	0.624758	7198.81	18	12776051	G	1	0.367188	1	1.14675e-09	7.34852e-09	L0		NK
AP005482.1	18:12777608:G:A	7.17353e-25	0.682028	0.0693035	2.36024e-13	18	12739490	12776140	ENSG00000260302		575	256	0.624758	7198.81	18	12777608	G	1	0.367188	1	1.14675e-09	7.34852e-09	L1	0.0428661	NK
AP005482.1	18:12784515:CATTTAA:C	1.19471e-24	0.6681	0.068185	3.24608e-13	18	12739490	12776140	ENSG00000260302		575	256	0.624758	7198.81	18	12784515	CATTTAA	1	0.371094	1	1.14675e-09	7.34852e-09	L0	0.00849715	NK
AP005482.1	18:12792282:CT:C	1.43059e-24	0.672389	0.0687294	3.63286e-13	18	12739490	12776140	ENSG00000260302		575	256	0.624758	7198.81	18	12792282	CT	1	0.363281	1	1.14675e-09	7.34852e-09	L0	0.0128435	NK
AP005482.1	18:12792229:A:T	1.43493e-24	0.665071	0.0679832	3.63973e-13	18	12739490	12776140	ENSG00000260302		575	256	0.624758	7198.81	18	12792229	A	1	0.367188	1	1.14675e-09	7.34852e-09	L1	0.0153008	NK
AP005482.1	18:12795850:A:T	1.43606e-24	0.665092	0.0679857	3.64152e-13	18	12739490	12776140	ENSG00000260302		575	256	0.624758	7198.81	18	12795850	A	1	0.367188	1	1.14675e-09	7.34852e-09	L1	0.0154317	NK
AP005482.1	18:12800121:C:G	1.53547e-24	0.664571	0.0679718	3.79702e-13	18	12739490	12776140	ENSG00000260302		575	256	0.624758	7198.81	18	12800121	C	1	0.367188	1	1.14675e-09	7.34852e-09	L0	0.014	NK
AP005482.1	18:12775964:C:T	1.7836e-24	0.655068	0.0670867	4.16954e-13	18	12739490	12776140	ENSG00000260302		575	256	0.624758	7198.81	18	12775964	C	1	0.417969	1	1.14675e-09	7.34852e-09	L0		NK
AP005482.1	18:12808714:G:A	1.2676e-23	0.656744	0.0684354	1.41966e-12	18	12739490	12776140	ENSG00000260302		575	256	0.624758	7198.81	18	12808714	G	1	0.365234	0.892693	1.14675e-09	7.34852e-09	L0	0.0025652	NK
AP005482.1	18:12808317:TTAAA:T	1.27134e-23	0.656843	0.0684475	1.42228e-12	18	12739490	12776140	ENSG00000260302		575	256	0.624758	7198.81	18	12808317	TTAAA	1	0.365234	0.892693	1.14675e-09	7.34852e-09	L0	0.00256716	NK
AP005482.1	18:12810472:G:A	1.27285e-23	0.656867	0.0684508	1.42333e-12	18	12739490	12776140	ENSG00000260302		575	256	0.624758	7198.81	18	12810472	G	1	0.365234	0.892693	1.14675e-09	7.34852e-09	L0	0.00256733	NK
AP005482.1	18:12782850:C:G	1.98182e-22	-0.602811	0.0644433	7.91036e-12	18	12739490	12776140	ENSG00000260302		575	256	0.624758	7198.81	18	12782850	C	1	0.388672	0.598533	1.14675e-09	7.34852e-09	L0	0.000386137	NK
AP005482.1	18:12818225:T:A	4.72097e-22	0.626632	0.0675554	1.36054e-11	18	12739490	12776140	ENSG00000260302		575	256	0.624758	7198.81	18	12818225	T	1	0.373047	0.89448	1.14675e-09	7.34852e-09	L0	0.00017192	NK
AP005482.1	18:12817816:A:G	4.79525e-22	0.626842	0.0675883	1.37387e-11	18	12739490	12776140	ENSG00000260302		575	256	0.624758	7198.81	18	12817816	A	1	0.373047	0.89448	1.14675e-09	7.34852e-09	L0	0.000171454	NK
AP005482.1	18:12804433:CA:C	6.69297e-22	0.591422	0.0639784	1.69206e-11	18	12739490	12776140	ENSG00000260302		575	256	0.624758	7198.81	18	12804433	CA	1	0.392578	0.513359	1.14675e-09	7.34852e-09	L0	0.000142119	NK
AP005482.1	18:12797695:A:G	8.13172e-22	-0.582327	0.0631159	1.91094e-11	18	12739490	12776140	ENSG00000260302		575	256	0.624758	7198.81	18	12797695	A	1	0.392578	0.513359	1.14675e-09	7.34852e-09	L0	0.00013817	NK
AP005482.1	18:12819094:C:CA	8.84035e-22	0.639501	0.0693702	2.01334e-11	18	12739490	12776140	ENSG00000260302		575	256	0.624758	7198.81	18	12819094	C	1	0.369141	0.788644	1.14675e-09	7.34852e-09	L0	7.44385e-05	NK
AP005482.1	18:12822315:T:C	5.0987e-21	0.572861	0.063254	6.01662e-11	18	12739490	12776140	ENSG00000260302		575	256	0.624758	7198.81	18	12822315	T	1	0.447266	0.527127	1.14675e-09	7.34852e-09	L0	0.000291814	NK
AP005482.1	18:12824931:A:T	5.77992e-21	0.569836	0.0630017	6.50696e-11	18	12739490	12776140	ENSG00000260302		575	256	0.624758	7198.81	18	12824931	A	1	0.449219	0.448184	1.14675e-09	7.34852e-09	L0	0.000216442	NK
AP005482.1	18:12829066:T:G	5.85946e-21	0.572477	0.0633026	6.56276e-11	18	12739490	12776140	ENSG00000260302		575	256	0.624758	7198.81	18	12829066	T	1	0.447266	0.527127	1.14675e-09	7.34852e-09	L0	0.0002595	NK
AP005482.1	18:12832843:A:C	5.85946e-21	0.572477	0.0633026	6.56276e-11	18	12739490	12776140	ENSG00000260302		575	256	0.624758	7198.81	18	12832843	A	1	0.447266	0.527127	1.14675e-09	7.34852e-09	L0	0.0002595	NK
AP005482.1	18:12835977:T:C	5.88605e-21	0.572445	0.0633021	6.58135e-11	18	12739490	12776140	ENSG00000260302		575	256	0.624758	7198.81	18	12835977	T	1	0.447266	0.527127	1.14675e-09	7.34852e-09	L0	0.000259368	NK
AP005482.1	18:12834360:C:A	6.31104e-21	0.567833	0.0628375	6.87434e-11	18	12739490	12776140	ENSG00000260302		575	256	0.624758	7198.81	18	12834360	C	1	0.447266	0.527127	1.14675e-09	7.34852e-09	L0	0.000261911	NK
AP005482.1	18:12812897:C:G	3.73761e-20	0.76059	0.0857733	2.08858e-10	18	12739490	12776140	ENSG00000260302		575	256	0.624758	7198.81	18	12812897	C	1	0.169922	0.824016	1.14675e-09	7.34852e-09	L2	0.0200612	NK
AP005482.1	18:12827395:AT:A	1.31866e-19	0.591033	0.0675852	4.59126e-10	18	12739490	12776140	ENSG00000260302		575	256	0.624758	7198.81	18	12827395	AT	1	0.341797	0.78146	1.14675e-09	7.34852e-09	L0	2.41729e-05	NK
AP005482.1	18:12827352:A:T	1.93683e-19	0.572502	0.0657501	5.83767e-10	18	12739490	12776140	ENSG00000260302		575	256	0.624758	7198.81	18	12827352	A	1	0.431641	0.610159	1.14675e-09	7.34852e-09	L0	0.000118409	NK
AP005482.1	18:12827355:A:T	5.89726e-19	0.550967	0.0640908	1.17043e-09	18	12739490	12776140	ENSG00000260302		575	256	0.624758	7198.81	18	12827355	A	1	0.460938	0.379269	1.14675e-09	7.34852e-09	L0	2.29736e-05	NK
AP005482.1	18:12775822:A:C	5.92141e-19	0.557891	0.0648994	1.17343e-09	18	12739490	12776140	ENSG00000260302		575	256	0.624758	7198.81	18	12775822	A	1	0.365234	0.137386	1.14675e-09	7.34852e-09	L0		NK
AP005482.1	18:12795937:C:CTT	1.54876e-18	-0.786647	0.0925546	2.13958e-09	18	12739490	12776140	ENSG00000260302		575	256	0.624758	7198.81	18	12795937	C	1	0.138672	0.114365	1.14675e-09	7.34852e-09	L2	0.0247885	NK
AP005482.1	18:12811865:CAACCCA:C	2.01913e-18	-0.770121	0.090899	2.52516e-09	18	12739490	12776140	ENSG00000260302		575	256	0.624758	7198.81	18	12811865	CAACCCA	1	0.140625	0.12408	1.14675e-09	7.34852e-09	L2	0.0226923	NK
AP005482.1	18:12811873:GAGTCAC:G	2.01913e-18	-0.770121	0.090899	2.52516e-09	18	12739490	12776140	ENSG00000260302		575	256	0.624758	7198.81	18	12811873	GAGTCAC	1	0.140625	0.12408	1.14675e-09	7.34852e-09	L2	0.0226923	NK
AP005482.1	18:12873432:T:C	2.11624e-18	-0.595081	0.0702784	2.60036e-09	18	12739490	12776140	ENSG00000260302		575	256	0.624758	7198.81	18	12873432	T	1	0.326172	1	1.14675e-09	7.34852e-09	L0	1.95352e-05	NK
AP005482.1	18:12805227:T:C	2.66193e-18	-0.771181	0.0913286	3.0011e-09	18	12739490	12776140	ENSG00000260302		575	256	0.624758	7198.81	18	12805227	T	1	0.138672	0.114365	1.14675e-09	7.34852e-09	L2	0.0195301	NK
AP005482.1	18:12805329:T:C	2.66193e-18	-0.771181	0.0913286	3.0011e-09	18	12739490	12776140	ENSG00000260302		575	256	0.624758	7198.81	18	12805329	T	1	0.138672	0.114365	1.14675e-09	7.34852e-09	L2	0.0195301	NK
AP005482.1	18:12805784:C:T	2.66516e-18	-0.771174	0.0913292	3.00337e-09	18	12739490	12776140	ENSG00000260302		575	256	0.624758	7198.81	18	12805784	C	1	0.138672	0.114365	1.14675e-09	7.34852e-09	L2	0.0195149	NK
AP005482.1	18:12809562:T:C	2.75437e-18	-0.770428	0.0912773	3.06579e-09	18	12739490	12776140	ENSG00000260302		575	256	0.624758	7198.81	18	12809562	T	1	0.138672	0.114365	1.14675e-09	7.34852e-09	L2	0.0206432	NK
AP005482.1	18:12800376:G:A	2.84429e-18	-0.771332	0.09142	3.12794e-09	18	12739490	12776140	ENSG00000260302		575	256	0.624758	7198.81	18	12800376	G	1	0.140625	0.12408	1.14675e-09	7.34852e-09	L2	0.0240562	NK
AP005482.1	18:12802417:G:T	2.84429e-18	-0.771332	0.09142	3.12794e-09	18	12739490	12776140	ENSG00000260302		575	256	0.624758	7198.81	18	12802417	G	1	0.140625	0.12408	1.14675e-09	7.34852e-09	L2	0.0240562	NK
AP005482.1	18:12806595:G:A	2.84773e-18	-0.771191	0.0914047	3.13031e-09	18	12739490	12776140	ENSG00000260302		575	256	0.624758	7198.81	18	12806595	G	1	0.138672	0.114365	1.14675e-09	7.34852e-09	L2	0.018973	NK
AP005482.1	18:12806819:G:A	2.84773e-18	-0.771191	0.0914047	3.13031e-09	18	12739490	12776140	ENSG00000260302		575	256	0.624758	7198.81	18	12806819	G	1	0.138672	0.114365	1.14675e-09	7.34852e-09	L2	0.018973	NK
AP005482.1	18:12791353:A:G	2.86438e-18	-0.77139	0.0914347	3.14173e-09	18	12739490	12776140	ENSG00000260302		575	256	0.624758	7198.81	18	12791353	A	1	0.140625	0.12408	1.14675e-09	7.34852e-09	L2	0.0239621	NK
AP005482.1	18:12791352:C:T	2.86601e-18	-0.771384	0.0914346	3.14284e-09	18	12739490	12776140	ENSG00000260302		575	256	0.624758	7198.81	18	12791352	C	1	0.140625	0.12408	1.14675e-09	7.34852e-09	L2	0.0239522	NK
AP005482.1	18:12806954:A:T	2.86754e-18	-0.771154	0.091408	3.14389e-09	18	12739490	12776140	ENSG00000260302		575	256	0.624758	7198.81	18	12806954	A	1	0.138672	0.114365	1.14675e-09	7.34852e-09	L2	0.0189243	NK
AP005482.1	18:12793702:A:T	2.9444e-18	-0.783551	0.0929073	3.19628e-09	18	12739490	12776140	ENSG00000260302		575	256	0.624758	7198.81	18	12793702	A	1	0.136719	0.106447	1.14675e-09	7.34852e-09	L2	0.015863	NK
AP005482.1	18:12809277:C:A	2.99407e-18	-0.770236	0.0913472	3.22986e-09	18	12739490	12776140	ENSG00000260302		575	256	0.624758	7198.81	18	12809277	C	1	0.138672	0.114365	1.14675e-09	7.34852e-09	L2	0.0199273	NK
AP005482.1	18:12809305:T:A	2.99407e-18	-0.770236	0.0913472	3.22986e-09	18	12739490	12776140	ENSG00000260302		575	256	0.624758	7198.81	18	12809305	T	1	0.138672	0.114365	1.14675e-09	7.34852e-09	L2	0.0199273	NK
AP005482.1	18:12792282:C:CTTT	3.01815e-18	-0.783209	0.0928947	3.24606e-09	18	12739490	12776140	ENSG00000260302		575	256	0.624758	7198.81	18	12792282	C	1	0.136719	0.106447	1.14675e-09	7.34852e-09	L2	0.0220569	NK
AP005482.1	18:12790938:A:C	3.02469e-18	-0.7715	0.0915083	3.25045e-09	18	12739490	12776140	ENSG00000260302		575	256	0.624758	7198.81	18	12790938	A	1	0.140625	0.12408	1.14675e-09	7.34852e-09	L2	0.0213953	NK
AP005482.1	18:12790943:C:G	3.02469e-18	-0.7715	0.0915083	3.25045e-09	18	12739490	12776140	ENSG00000260302		575	256	0.624758	7198.81	18	12790943	C	1	0.140625	0.12408	1.14675e-09	7.34852e-09	L2	0.0213953	NK
AP005482.1	18:12793223:TATTC:T	3.03978e-18	-0.771533	0.0915178	3.26058e-09	18	12739490	12776140	ENSG00000260302		575	256	0.624758	7198.81	18	12793223	TATTC	1	0.140625	0.12408	1.14675e-09	7.34852e-09	L2	0.0213955	NK
AP005482.1	18:12813202:G:A	3.58018e-18	-0.771446	0.0916904	3.61153e-09	18	12739490	12776140	ENSG00000260302		575	256	0.624758	7198.81	18	12813202	G	1	0.138672	0.114365	1.14675e-09	7.34852e-09	L2	0.0186784	NK
AP005482.1	18:12804774:G:A	3.70709e-18	-0.773601	0.0919858	3.69099e-09	18	12739490	12776140	ENSG00000260302		575	256	0.624758	7198.81	18	12804774	G	1	0.138672	0.114365	1.14675e-09	7.34852e-09	L2	0.0175514	NK
AP005482.1	18:12812062:A:G	3.84156e-18	-0.772821	0.091933	3.77407e-09	18	12739490	12776140	ENSG00000260302		575	256	0.624758	7198.81	18	12812062	A	1	0.138672	0.114365	1.14675e-09	7.34852e-09	L2	0.018457	NK
AP005482.1	18:12796437:G:A	4.718e-18	-0.774346	0.0923474	4.29112e-09	18	12739490	12776140	ENSG00000260302		575	256	0.624758	7198.81	18	12796437	G	1	0.138672	0.114365	1.14675e-09	7.34852e-09	L2	0.0168991	NK
AP005482.1	18:12821594:A:G	5.58437e-18	0.534494	0.0638759	4.76775e-09	18	12739490	12776140	ENSG00000260302		575	256	0.624758	7198.81	18	12821594	A	1	0.412109	0.699682	1.14675e-09	7.34852e-09	L0	9.09588e-06	NK
AP005482.1	18:12830539:G:A	5.63836e-18	0.538961	0.0644174	4.79649e-09	18	12739490	12776140	ENSG00000260302		575	256	0.624758	7198.81	18	12830539	G	1	0.412109	0.699682	1.14675e-09	7.34852e-09	L0	8.53526e-06	NK
AP005482.1	18:12820901:C:T	5.68199e-18	0.537684	0.0642709	4.81965e-09	18	12739490	12776140	ENSG00000260302		575	256	0.624758	7198.81	18	12820901	C	1	0.412109	0.699682	1.14675e-09	7.34852e-09	L0	8.78184e-06	NK
AP005482.1	18:12848350:G:C	6.2052e-18	0.546116	0.0653501	5.09232e-09	18	12739490	12776140	ENSG00000260302		575	256	0.624758	7198.81	18	12848350	G	1	0.412109	0.699682	1.14675e-09	7.34852e-09	L0	8.69264e-06	NK
AP005482.1	18:12789128:C:T	6.59278e-18	-0.77082	0.0923085	5.28877e-09	18	12739490	12776140	ENSG00000260302		575	256	0.624758	7198.81	18	12789128	C	1	0.140625	0.12408	1.14675e-09	7.34852e-09	L2	0.0154592	NK
AP005482.1	18:12789320:T:G	6.59278e-18	-0.77082	0.0923085	5.28877e-09	18	12739490	12776140	ENSG00000260302		575	256	0.624758	7198.81	18	12789320	T	1	0.140625	0.12408	1.14675e-09	7.34852e-09	L2	0.0154592	NK
AP005482.1	18:12787319:C:T	6.75438e-18	-0.770721	0.0923245	5.36939e-09	18	12739490	12776140	ENSG00000260302		575	256	0.624758	7198.81	18	12787319	C	1	0.138672	0.114365	1.14675e-09	7.34852e-09	L2	0.0140476	NK
AP005482.1	18:12785271:A:G	6.7684e-18	-0.770724	0.0923271	5.37635e-09	18	12739490	12776140	ENSG00000260302		575	256	0.624758	7198.81	18	12785271	A	1	0.138672	0.114365	1.14675e-09	7.34852e-09	L2	0.0140379	NK
AP005482.1	18:12838767:CT:C	7.00077e-18	0.538711	0.0645608	5.49094e-09	18	12739490	12776140	ENSG00000260302		575	256	0.624758	7198.81	18	12838767	CT	1	0.412109	0.699682	1.14675e-09	7.34852e-09	L0	7.63395e-06	NK
AP005482.1	18:12803743:T:G	7.04509e-18	-0.778509	0.0933063	5.51263e-09	18	12739490	12776140	ENSG00000260302		575	256	0.624758	7198.81	18	12803743	T	1	0.132812	0.174831	1.14675e-09	7.34852e-09	L2	0.015786	NK
AP005482.1	18:12806055:A:C	7.04509e-18	-0.778509	0.0933063	5.51263e-09	18	12739490	12776140	ENSG00000260302		575	256	0.624758	7198.81	18	12806055	A	1	0.132812	0.174831	1.14675e-09	7.34852e-09	L2	0.015786	NK
AP005482.1	18:12784758:T:G	7.2054e-18	-0.770709	0.0923974	5.59067e-09	18	12739490	12776140	ENSG00000260302		575	256	0.624758	7198.81	18	12784758	T	1	0.138672	0.114365	1.14675e-09	7.34852e-09	L2	0.0136764	NK
AP005482.1	18:12784775:C:T	7.2054e-18	-0.770709	0.0923974	5.59067e-09	18	12739490	12776140	ENSG00000260302		575	256	0.624758	7198.81	18	12784775	C	1	0.138672	0.114365	1.14675e-09	7.34852e-09	L2	0.0136764	NK
AP005482.1	18:12785182:T:C	7.2054e-18	-0.770709	0.0923974	5.59067e-09	18	12739490	12776140	ENSG00000260302		575	256	0.624758	7198.81	18	12785182	T	1	0.138672	0.114365	1.14675e-09	7.34852e-09	L2	0.0136764	NK
AP005482.1	18:12785945:A:G	7.4368e-18	-0.771085	0.0924789	5.70217e-09	18	12739490	12776140	ENSG00000260302		575	256	0.624758	7198.81	18	12785945	A	1	0.136719	0.106447	1.14675e-09	7.34852e-09	L2	0.0162623	NK
AP005482.1	18:12786033:G:A	7.4368e-18	-0.771085	0.0924789	5.70217e-09	18	12739490	12776140	ENSG00000260302		575	256	0.624758	7198.81	18	12786033	G	1	0.136719	0.106447	1.14675e-09	7.34852e-09	L2	0.0162623	NK
AP005482.1	18:12786060:G:A	7.4368e-18	-0.771085	0.0924789	5.70217e-09	18	12739490	12776140	ENSG00000260302		575	256	0.624758	7198.81	18	12786060	G	1	0.136719	0.106447	1.14675e-09	7.34852e-09	L2	0.0162623	NK
AP005482.1	18:12786628:C:T	7.4368e-18	-0.771085	0.0924789	5.70217e-09	18	12739490	12776140	ENSG00000260302		575	256	0.624758	7198.81	18	12786628	C	1	0.136719	0.106447	1.14675e-09	7.34852e-09	L2	0.0162623	NK
AP005482.1	18:12843264:A:T	7.51281e-18	0.545791	0.0654669	5.73851e-09	18	12739490	12776140	ENSG00000260302		575	256	0.624758	7198.81	18	12843264	A	1	0.412109	0.699682	1.14675e-09	7.34852e-09	L0	7.86381e-06	NK
AP005482.1	18:12841177:G:A	7.53681e-18	0.54592	0.065485	5.74996e-09	18	12739490	12776140	ENSG00000260302		575	256	0.624758	7198.81	18	12841177	G	1	0.412109	0.699682	1.14675e-09	7.34852e-09	L0	7.87524e-06	NK
AP005482.1	18:12782646:T:C	8.34274e-18	-0.772595	0.0927933	6.12675e-09	18	12739490	12776140	ENSG00000260302		575	256	0.624758	7198.81	18	12782646	T	1	0.134766	0.187246	1.14675e-09	7.34852e-09	L2	0.0159717	NK
AP005482.1	18:12784038:T:C	8.89513e-18	-0.772548	0.0928622	6.37713e-09	18	12739490	12776140	ENSG00000260302		575	256	0.624758	7198.81	18	12784038	T	1	0.134766	0.187246	1.14675e-09	7.34852e-09	L2	0.0155243	NK
AP005482.1	18:12818512:C:T	9.4703e-18	-0.772415	0.0929192	6.63172e-09	18	12739490	12776140	ENSG00000260302		575	256	0.624758	7198.81	18	12818512	C	1	0.134766	0.187246	1.14675e-09	7.34852e-09	L2	0.012571	NK
AP005482.1	18:12816548:A:G	9.4703e-18	-0.772415	0.0929192	6.63172e-09	18	12739490	12776140	ENSG00000260302		575	256	0.624758	7198.81	18	12816548	A	1	0.134766	0.187246	1.14675e-09	7.34852e-09	L2	0.012571	NK
AP005482.1	18:12789880:A:G	1.01347e-17	0.780774	0.094005	6.91867e-09	18	12739490	12776140	ENSG00000260302		575	256	0.624758	7198.81	18	12789880	A	1	0.136719	0.283154	1.14675e-09	7.34852e-09	L2	0.02948	NK
AP005482.1	18:12780940:G:T	1.07392e-17	-0.77124	0.0929249	7.17368e-09	18	12739490	12776140	ENSG00000260302		575	256	0.624758	7198.81	18	12780940	G	1	0.132812	0.174831	1.14675e-09	7.34852e-09	L2	0.013225	NK
AP005482.1	18:12856909:A:C	1.45427e-17	0.550143	0.0665405	8.66976e-09	18	12739490	12776140	ENSG00000260302		575	256	0.624758	7198.81	18	12856909	A	1	0.412109	0.699682	1.14675e-09	7.34852e-09	L0	7.24828e-06	NK
AP005482.1	18:12789878:GTA:G	1.52256e-17	-0.796824	0.0964331	8.9219e-09	18	12739490	12776140	ENSG00000260302		575	256	0.624758	7198.81	18	12789878	GTA	1	0.130859	0.404554	1.14675e-09	7.34852e-09	L2	0.0617325	NK
AP005482.1	18:12780567:C:T	2.21687e-17	-0.774686	0.0942061	1.12823e-08	18	12739490	12776140	ENSG00000260302		575	256	0.624758	7198.81	18	12780567	C	1	0.130859	0.164422	1.14675e-09	7.34852e-09	L2	0.0125613	NK
AP005482.1	18:12781137:G:T	2.21687e-17	-0.774686	0.0942061	1.12823e-08	18	12739490	12776140	ENSG00000260302		575	256	0.624758	7198.81	18	12781137	G	1	0.130859	0.164422	1.14675e-09	7.34852e-09	L2	0.0125613	NK
AP005482.1	18:12780222:G:A	2.26008e-17	-0.774588	0.0942176	1.14192e-08	18	12739490	12776140	ENSG00000260302		575	256	0.624758	7198.81	18	12780222	G	1	0.130859	0.164422	1.14675e-09	7.34852e-09	L2	0.0124686	NK
AP005482.1	18:12775442:CTATT:C	3.03469e-17	-0.763528	0.0932271	1.37277e-08	18	12739490	12776140	ENSG00000260302		575	256	0.624758	7198.81	18	12775442	CTATT	1	0.134766	0.187246	1.14675e-09	7.34852e-09	L0		NK
AP005482.1	18:12775789:G:A	3.03469e-17	-0.763528	0.0932271	1.37277e-08	18	12739490	12776140	ENSG00000260302		575	256	0.624758	7198.81	18	12775789	G	1	0.134766	0.187246	1.14675e-09	7.34852e-09	L0		NK
AP005482.1	18:12776113:T:TGAAACGGAATCTG	3.11464e-17	-0.763467	0.0932511	1.39525e-08	18	12739490	12776140	ENSG00000260302		575	256	0.624758	7198.81	18	12776113	T	1	0.134766	0.187246	1.14675e-09	7.34852e-09	L0		NK
AP005482.1	18:12804289:C:CAAA	3.56411e-17	-0.816716	0.0999304	1.51785e-08	18	12739490	12776140	ENSG00000260302		575	256	0.624758	7198.81	18	12804289	C	1	0.125	0.565043	1.14675e-09	7.34852e-09	L2	0.0115501	NK
AP005482.1	18:12805886:C:G	4.93437e-17	0.581757	0.071486	1.85992e-08	18	12739490	12776140	ENSG00000260302		575	256	0.624758	7198.81	18	12805886	C	1	0.375	0.229747	1.14675e-09	7.34852e-09	L0	7.54319e-06	NK
AP005482.1	18:12804737:T:C	5.16047e-17	0.581533	0.0715008	1.91272e-08	18	12739490	12776140	ENSG00000260302		575	256	0.624758	7198.81	18	12804737	T	1	0.375	0.229747	1.14675e-09	7.34852e-09	L0	7.53209e-06	NK
AP005482.1	18:12873807:A:G	5.55604e-17	-0.543582	0.0668998	2.00305e-08	18	12739490	12776140	ENSG00000260302		575	256	0.624758	7198.81	18	12873807	A	1	0.412109	0.699682	1.14675e-09	7.34852e-09	L0	6.14641e-06	NK
AP005482.1	18:12812168:A:C	5.81004e-17	0.582858	0.071776	2.05977e-08	18	12739490	12776140	ENSG00000260302		575	256	0.624758	7198.81	18	12812168	A	1	0.375	0.229747	1.14675e-09	7.34852e-09	L0	6.71059e-06	NK
AP005482.1	18:12800821:T:C	1.25788e-16	0.564242	0.0702062	3.33734e-08	18	12739490	12776140	ENSG00000260302		575	256	0.624758	7198.81	18	12800821	T	1	0.376953	0.287646	1.14675e-09	7.34852e-09	L0	8.75034e-06	NK
AP005482.1	18:12827395:ATT:A	1.48931e-16	-0.715607	0.0892444	3.70872e-08	18	12739490	12776140	ENSG00000260302		575	256	0.624758	7198.81	18	12827395	ATT	1	0.146484	0.0815932	1.14675e-09	7.34852e-09	L0	0.00247678	NK
AP005482.1	18:12829716:T:C	1.4919e-16	-0.710166	0.0885679	3.71275e-08	18	12739490	12776140	ENSG00000260302		575	256	0.624758	7198.81	18	12829716	T	1	0.146484	0.0815932	1.14675e-09	7.34852e-09	L0	0.00223702	NK
AP005482.1	18:12834261:A:T	1.51077e-16	-0.709878	0.0885472	3.74202e-08	18	12739490	12776140	ENSG00000260302		575	256	0.624758	7198.81	18	12834261	A	1	0.146484	0.0815932	1.14675e-09	7.34852e-09	L0	0.00220265	NK
AP005482.1	18:12847034:G:A	1.5127e-16	-0.703645	0.0877712	3.74501e-08	18	12739490	12776140	ENSG00000260302		575	256	0.624758	7198.81	18	12847034	G	1	0.152344	0.0535064	1.14675e-09	7.34852e-09	L0	0.00112549	NK
AP005482.1	18:12847653:G:A	1.5127e-16	-0.703645	0.0877712	3.74501e-08	18	12739490	12776140	ENSG00000260302		575	256	0.624758	7198.81	18	12847653	G	1	0.152344	0.0535064	1.14675e-09	7.34852e-09	L0	0.00112549	NK
AP005482.1	18:12837536:A:C	1.51713e-16	-0.714205	0.089092	3.75185e-08	18	12739490	12776140	ENSG00000260302		575	256	0.624758	7198.81	18	12837536	A	1	0.146484	0.0815932	1.14675e-09	7.34852e-09	L0	0.00213819	NK
AP005482.1	18:12832265:C:T	1.52081e-16	-0.714718	0.089159	3.75754e-08	18	12739490	12776140	ENSG00000260302		575	256	0.624758	7198.81	18	12832265	C	1	0.146484	0.0815932	1.14675e-09	7.34852e-09	L0	0.00219433	NK
AP005482.1	18:12843994:G:A	1.52796e-16	-0.70422	0.087855	3.76857e-08	18	12739490	12776140	ENSG00000260302		575	256	0.624758	7198.81	18	12843994	G	1	0.148438	0.131816	1.14675e-09	7.34852e-09	L0	0.00107128	NK
AP005482.1	18:12845246:G:A	1.52796e-16	-0.70422	0.087855	3.76857e-08	18	12739490	12776140	ENSG00000260302		575	256	0.624758	7198.81	18	12845246	G	1	0.148438	0.131816	1.14675e-09	7.34852e-09	L0	0.00107128	NK
AP005482.1	18:12807570:A:G	1.5607e-16	-0.781157	0.0974815	3.81882e-08	18	12739490	12776140	ENSG00000260302		575	256	0.624758	7198.81	18	12807570	A	1	0.126953	0.14974	1.14675e-09	7.34852e-09	L0	0.0032344	NK
AP005482.1	18:12823150:T:C	1.76868e-16	-0.716956	0.0896228	4.12926e-08	18	12739490	12776140	ENSG00000260302		575	256	0.624758	7198.81	18	12823150	T	1	0.140625	0.12408	1.14675e-09	7.34852e-09	L0	0.003158	NK
AP005482.1	18:12827698:T:A	1.88001e-16	-0.532908	0.0666716	4.28977e-08	18	12739490	12776140	ENSG00000260302		575	256	0.624758	7198.81	18	12827698	T	1	0.410156	0.897168	1.14675e-09	7.34852e-09	L0	2.74728e-06	NK
AP005482.1	18:12840880:T:C	1.91187e-16	-0.712638	0.0891781	4.33505e-08	18	12739490	12776140	ENSG00000260302		575	256	0.624758	7198.81	18	12840880	T	1	0.146484	0.0815932	1.14675e-09	7.34852e-09	L0	0.00179736	NK
AP005482.1	18:12852241:T:C	2.15566e-16	-0.716234	0.0897761	4.6726e-08	18	12739490	12776140	ENSG00000260302		575	256	0.624758	7198.81	18	12852241	T	1	0.142578	0.19463	1.14675e-09	7.34852e-09	L0	0.00162227	NK
AP005482.1	18:12857060:C:CA	2.16485e-16	-0.600512	0.0752754	4.68502e-08	18	12739490	12776140	ENSG00000260302		575	256	0.624758	7198.81	18	12857060	C	1	0.289062	1	1.14675e-09	7.34852e-09	L0	1.49297e-05	NK
AP005482.1	18:12863788:A:C	2.29165e-16	-0.718674	0.0901579	4.85464e-08	18	12739490	12776140	ENSG00000260302		575	256	0.624758	7198.81	18	12863788	A	1	0.142578	0.19463	1.14675e-09	7.34852e-09	L0	0.00155571	NK
AP005482.1	18:12855234:T:C	2.32265e-16	-0.716466	0.0898976	4.89556e-08	18	12739490	12776140	ENSG00000260302		575	256	0.624758	7198.81	18	12855234	T	1	0.142578	0.19463	1.14675e-09	7.34852e-09	L0	0.00158661	NK
AP005482.1	18:12874231:C:T	2.40552e-16	-0.723958	0.0908817	5.00396e-08	18	12739490	12776140	ENSG00000260302		575	256	0.624758	7198.81	18	12874231	C	1	0.142578	0.19463	1.14675e-09	7.34852e-09	L0	0.00135286	NK
AP005482.1	18:12870761:G:A	2.44809e-16	-0.722334	0.0906998	5.05911e-08	18	12739490	12776140	ENSG00000260302		575	256	0.624758	7198.81	18	12870761	G	1	0.142578	0.19463	1.14675e-09	7.34852e-09	L0	0.00135703	NK
AP005482.1	18:12873558:G:A	2.47025e-16	-0.722333	0.090711	5.08767e-08	18	12739490	12776140	ENSG00000260302		575	256	0.624758	7198.81	18	12873558	G	1	0.142578	0.19463	1.14675e-09	7.34852e-09	L0	0.00134927	NK
AP005482.1	18:12872051:AAAAAAAAC:A	2.49482e-16	-0.722484	0.0907424	5.11922e-08	18	12739490	12776140	ENSG00000260302		575	256	0.624758	7198.81	18	12872051	AAAAAAAAC	1	0.142578	0.19463	1.14675e-09	7.34852e-09	L0	0.00133805	NK
AP005482.1	18:12868083:C:T	2.64262e-16	-0.721752	0.0907227	5.30664e-08	18	12739490	12776140	ENSG00000260302		575	256	0.624758	7198.81	18	12868083	C	1	0.142578	0.19463	1.14675e-09	7.34852e-09	L0	0.00129038	NK
AP005482.1	18:12874273:G:A	3.03205e-16	-0.722892	0.0910396	5.78255e-08	18	12739490	12776140	ENSG00000260302		575	256	0.624758	7198.81	18	12874273	G	1	0.142578	0.19463	1.14675e-09	7.34852e-09	L0	0.00134518	NK
AP005482.1	18:12876394:GT:G	3.23937e-16	-0.541113	0.0682096	6.0265e-08	18	12739490	12776140	ENSG00000260302		575	256	0.624758	7198.81	18	12876394	GT	1	0.404297	0.603979	1.14675e-09	7.34852e-09	L0	4.65874e-06	NK
AP005482.1	18:12876398:T:G	3.23937e-16	-0.541113	0.0682096	6.0265e-08	18	12739490	12776140	ENSG00000260302		575	256	0.624758	7198.81	18	12876398	T	1	0.404297	0.603979	1.14675e-09	7.34852e-09	L0	4.65874e-06	NK
AP005482.1	18:12882360:C:G	3.43957e-16	-0.541745	0.0683464	6.25657e-08	18	12739490	12776140	ENSG00000260302		575	256	0.624758	7198.81	18	12882360	C	1	0.404297	0.603979	1.14675e-09	7.34852e-09	L0	4.47886e-06	NK
AP005482.1	18:12887776:A:G	3.76345e-16	-0.720911	0.0910646	6.6184e-08	18	12739490	12776140	ENSG00000260302		575	256	0.624758	7198.81	18	12887776	A	1	0.144531	0.201508	1.14675e-09	7.34852e-09	L0	0.000540878	NK
AP005482.1	18:12859885:G:A	4.1641e-16	-0.715196	0.0904711	7.05019e-08	18	12739490	12776140	ENSG00000260302		575	256	0.624758	7198.81	18	12859885	G	1	0.140625	0.12408	1.14675e-09	7.34852e-09	L0	0.00142539	NK
AP005482.1	18:12876172:G:C	4.41263e-16	-0.723758	0.0916288	7.31022e-08	18	12739490	12776140	ENSG00000260302		575	256	0.624758	7198.81	18	12876172	G	1	0.142578	0.19463	1.14675e-09	7.34852e-09	L0	0.000917204	NK
AP005482.1	18:12876685:G:C	4.41263e-16	-0.723758	0.0916288	7.31022e-08	18	12739490	12776140	ENSG00000260302		575	256	0.624758	7198.81	18	12876685	G	1	0.142578	0.19463	1.14675e-09	7.34852e-09	L0	0.000917204	NK
AP005482.1	18:12885252:A:T	4.48636e-16	-0.722654	0.0915105	7.3863e-08	18	12739490	12776140	ENSG00000260302		575	256	0.624758	7198.81	18	12885252	A	1	0.142578	0.19463	1.14675e-09	7.34852e-09	L0	0.000914437	NK
AP005482.1	18:12880893:A:C	4.57471e-16	-0.723495	0.0916421	7.47684e-08	18	12739490	12776140	ENSG00000260302		575	256	0.624758	7198.81	18	12880893	A	1	0.142578	0.19463	1.14675e-09	7.34852e-09	L0	0.000903173	NK
AP005482.1	18:12886374:C:G	4.72864e-16	-0.722911	0.0916109	7.63304e-08	18	12739490	12776140	ENSG00000260302		575	256	0.624758	7198.81	18	12886374	C	1	0.142578	0.19463	1.14675e-09	7.34852e-09	L0	0.000887452	NK
AP005482.1	18:12884344:A:G	4.95513e-16	-0.53966	0.0684336	7.85944e-08	18	12739490	12776140	ENSG00000260302		575	256	0.624758	7198.81	18	12884344	A	1	0.404297	0.603979	1.14675e-09	7.34852e-09	L0	4.11611e-06	NK
AP005482.1	18:12875840:G:C	5.09297e-16	-0.722141	0.0916093	7.99534e-08	18	12739490	12776140	ENSG00000260302		575	256	0.624758	7198.81	18	12875840	G	1	0.140625	0.12408	1.14675e-09	7.34852e-09	L0	0.00083267	NK
AP005482.1	18:12783899:T:C	6.13165e-16	0.570695	0.0725881	8.97833e-08	18	12739490	12776140	ENSG00000260302		575	256	0.624758	7198.81	18	12783899	T	1	0.376953	0.183616	1.14675e-09	7.34852e-09	L0	3.82896e-06	NK
AP005482.1	18:12863456:T:TA	8.92666e-16	-0.705186	0.0901777	1.13528e-07	18	12739490	12776140	ENSG00000260302		575	256	0.624758	7198.81	18	12863456	T	1	0.142578	0.19463	1.14675e-09	7.34852e-09	L0	0.00116248	NK
AP005482.1	18:12801338:C:A	2.30027e-15	0.579943	0.0751952	2.05085e-07	18	12739490	12776140	ENSG00000260302		575	256	0.624758	7198.81	18	12801338	C	1	0.304688	0.55479	1.14675e-09	7.34852e-09	L0	8.07281e-06	NK
AP005482.1	18:12847912:T:TA	2.47502e-15	-0.709788	0.0921311	2.14684e-07	18	12739490	12776140	ENSG00000260302		575	256	0.624758	7198.81	18	12847912	T	1	0.138672	0.037422	1.14675e-09	7.34852e-09	L0	0.000620207	NK
AP005482.1	18:12773145:T:C	2.79997e-15	0.571137	0.0742705	2.31884e-07	18	12739490	12776140	ENSG00000260302		575	256	0.624758	7198.81	18	12773145	T	1	0.402344	1	1.14675e-09	7.34852e-09	L0		NK
AP005482.1	18:12820058:A:G	4.19174e-14	-0.620868	0.0842284	1.25751e-06	18	12739490	12776140	ENSG00000260302		575	256	0.624758	7198.81	18	12820058	A	1	0.166016	0.0113426	1.14675e-09	7.34852e-09	L2	0.00970095	NK
AP005482.1	18:12748020:T:C	5.21009e-14	0.539751	0.0734863	1.44053e-06	18	12739490	12776140	ENSG00000260302		575	256	0.624758	7198.81	18	12748020	T	1	0.285156	0.357185	1.14675e-09	7.34852e-09	L0		NK
AP005482.1	18:12747236:C:T	5.29288e-14	0.541514	0.0737456	1.45478e-06	18	12739490	12776140	ENSG00000260302		575	256	0.624758	7198.81	18	12747236	C	1	0.285156	0.357185	1.14675e-09	7.34852e-09	L0		NK
AP005482.1	18:12751958:AG:A	1.01637e-13	0.53084	0.073085	2.18691e-06	18	12739490	12776140	ENSG00000260302		575	256	0.624758	7198.81	18	12751958	AG	1	0.287109	0.362892	1.14675e-09	7.34852e-09	L0		NK
AP005482.1	18:12751037:G:C	1.04874e-13	0.531292	0.073186	2.23016e-06	18	12739490	12776140	ENSG00000260302		575	256	0.624758	7198.81	18	12751037	G	1	0.287109	0.362892	1.14675e-09	7.34852e-09	L0		NK
AP005482.1	18:12749213:AG:A	1.08286e-13	0.529643	0.0729986	2.27522e-06	18	12739490	12776140	ENSG00000260302		575	256	0.624758	7198.81	18	12749213	AG	1	0.291016	0.544029	1.14675e-09	7.34852e-09	L0		NK
AP005482.1	18:12757715:C:T	1.14498e-13	0.531686	0.0733494	2.35591e-06	18	12739490	12776140	ENSG00000260302		575	256	0.624758	7198.81	18	12757715	C	1	0.287109	0.362892	1.14675e-09	7.34852e-09	L0		NK
AP005482.1	18:12758356:A:T	1.17719e-13	0.531076	0.0732999	2.3971e-06	18	12739490	12776140	ENSG00000260302		575	256	0.624758	7198.81	18	12758356	A	1	0.287109	0.362892	1.14675e-09	7.34852e-09	L0		NK
AP005482.1	18:12741821:G:GT	1.28663e-13	0.555558	0.0767952	2.53399e-06	18	12739490	12776140	ENSG00000260302		575	256	0.624758	7198.81	18	12741821	G	1	0.285156	0.357185	1.14675e-09	7.34852e-09	L0		NK
AP005482.1	18:12754218:ATC:A	1.33524e-13	0.528726	0.0731324	2.59339e-06	18	12739490	12776140	ENSG00000260302		575	256	0.624758	7198.81	18	12754218	ATC	1	0.287109	0.362892	1.14675e-09	7.34852e-09	L0		NK
AP005482.1	18:12756355:C:T	1.80822e-13	0.526676	0.0732296	3.13432e-06	18	12739490	12776140	ENSG00000260302		575	256	0.624758	7198.81	18	12756355	C	1	0.287109	0.362892	1.14675e-09	7.34852e-09	L0		NK
AP005482.1	18:12774494:G:GA	2.54453e-13	-0.717903	0.100413	3.87999e-06	18	12739490	12776140	ENSG00000260302		575	256	0.624758	7198.81	18	12774494	G	1	0.109375	0.0187421	1.14675e-09	7.34852e-09	L0		NK
AP005482.1	18:12777816:C:T	4.19611e-13	-0.525487	0.0741525	5.30338e-06	18	12739490	12776140	ENSG00000260302		575	256	0.624758	7198.81	18	12777816	C	1	0.341797	0.211339	1.14675e-09	7.34852e-09	L0	2.71695e-06	NK
AP005482.1	18:12765163:T:C	2.97077e-12	-0.516909	0.0756392	1.8014e-05	18	12739490	12776140	ENSG00000260302		575	256	0.624758	7198.81	18	12765163	T	1	0.28125	0.642392	1.14675e-09	7.34852e-09	L0		NK
AP005482.1	18:12740129:C:G	1.15265e-11	0.510623	0.0767577	4.20229e-05	18	12739490	12776140	ENSG00000260302		575	256	0.624758	7198.81	18	12740129	C	1	0.267578	0.263691	1.14675e-09	7.34852e-09	L0		NK
AP005482.1	18:12773292:C:T	2.32039e-11	-0.552692	0.0842965	6.50619e-05	18	12739490	12776140	ENSG00000260302		575	256	0.624758	7198.81	18	12773292	C	1	0.216797	0.713669	1.14675e-09	7.34852e-09	L0		NK
AP005482.1	18:12829504:CA:C	4.99376e-11	0.555627	0.0861481	0.000105024	18	12739490	12776140	ENSG00000260302		575	256	0.624758	7198.81	18	12829504	CA	1	0.164062	0.0674278	1.14675e-09	7.34852e-09	L0	5.67409e-05	NK
AP005482.1	18:12815133:T:TAAAA	7.95675e-11	-0.971226	0.15214	0.000140502	18	12739490	12776140	ENSG00000260302		575	256	0.624758	7198.81	18	12815133	T	1	0.0644531	0.0739668	1.14675e-09	7.34852e-09	L0	0.000620554	NK
AP005482.1	18:12857060:C:CAA	1.49953e-10	0.472883	0.0751462	0.00020875	18	12739490	12776140	ENSG00000260302		575	256	0.624758	7198.81	18	12857060	C	1	0.396484	0.118227	1.14675e-09	7.34852e-09	L0	2.21751e-06	NK
AP005482.1	18:12819821:G:T	1.95063e-10	0.43286	0.0692057	0.000246029	18	12739490	12776140	ENSG00000260302		575	256	0.624758	7198.81	18	12819821	G	1	0.337891	0.888831	1.14675e-09	7.34852e-09	L0	7.85302e-05	NK
AP005482.1	18:12863551:TGG:T	2.75664e-10	0.425118	0.0685219	0.000305371	18	12739490	12776140	ENSG00000260302		575	256	0.624758	7198.81	18	12863551	TGG	1	0.455078	0.801814	1.14675e-09	7.34852e-09	L0	1.59673e-06	NK
AP005482.1	18:12844051:T:C	7.12016e-10	-0.400993	0.0661379	0.000552454	18	12739490	12776140	ENSG00000260302		575	256	0.624758	7198.81	18	12844051	T	1	0.404297	0.603979	1.14675e-09	7.34852e-09	L0	1.96464e-06	NK
AP005482.1	18:12753743:T:A	9.59456e-10	0.485986	0.080757	0.000665617	18	12739490	12776140	ENSG00000260302		575	256	0.624758	7198.81	18	12753743	T	1	0.242188	0.734241	1.14675e-09	7.34852e-09	L0		NK
AP005482.1	18:12743177:C:T	1.07207e-09	0.419221	0.0698585	0.000713407	18	12739490	12776140	ENSG00000260302		575	256	0.624758	7198.81	18	12743177	C	1	0.476562	0.80346	1.14675e-09	7.34852e-09	L0		NK
AP005482.1	18:12898549:A:G	1.46225e-09	-0.448982	0.0754144	0.000866069	18	12739490	12776140	ENSG00000260302		575	256	0.624758	7198.81	18	12898549	A	1	0.351562	0.134164	1.14675e-09	7.34852e-09	L0	2.0706e-05	NK
AP005482.1	18:12899541:C:A	1.48456e-09	-0.448703	0.0753971	0.000874299	18	12739490	12776140	ENSG00000260302		575	256	0.624758	7198.81	18	12899541	C	1	0.351562	0.134164	1.14675e-09	7.34852e-09	L0	2.63864e-05	NK
AP005482.1	18:12822164:T:TGCAGAATATAAACAG	1.63252e-09	-0.389616	0.0656296	0.000927767	18	12739490	12776140	ENSG00000260302		575	256	0.624758	7198.81	18	12822164	T	1	0.398438	0.601705	1.14675e-09	7.34852e-09	L0	1.91706e-06	NK
AP005482.1	18:12830100:A:AT	2.38264e-09	-0.387471	0.0659187	0.00117496	18	12739490	12776140	ENSG00000260302		575	256	0.624758	7198.81	18	12830100	A	1	0.398438	0.601705	1.14675e-09	7.34852e-09	L0	1.8305e-06	NK
AP005482.1	18:12754196:C:T	2.49001e-09	0.506937	0.0863439	0.00120776	18	12739490	12776140	ENSG00000260302		575	256	0.624758	7198.81	18	12754196	C	1	0.193359	0.841841	1.14675e-09	7.34852e-09	L0		NK
AP005482.1	18:12759711:A:C	2.85385e-09	0.507528	0.0867594	0.00131518	18	12739490	12776140	ENSG00000260302		575	256	0.624758	7198.81	18	12759711	A	1	0.193359	0.841841	1.14675e-09	7.34852e-09	L0		NK
AP005482.1	18:12766357:G:A	3.03293e-09	0.502376	0.086019	0.00136615	18	12739490	12776140	ENSG00000260302		575	256	0.624758	7198.81	18	12766357	G	1	0.208984	0.454661	1.14675e-09	7.34852e-09	L0		NK
AP005482.1	18:12740846:C:T	3.71226e-09	0.473783	0.0815671	0.00155002	18	12739490	12776140	ENSG00000260302		575	256	0.624758	7198.81	18	12740846	C	1	0.242188	0.734241	1.14675e-09	7.34852e-09	L0		NK
AP005482.1	18:12746957:CA:C	4.09177e-09	0.501047	0.08649	0.0016472	18	12739490	12776140	ENSG00000260302		575	256	0.624758	7198.81	18	12746957	CA	1	0.193359	1	1.14675e-09	7.34852e-09	L0		NK
AP005482.1	18:12744254:C:T	4.15794e-09	0.502728	0.0868181	0.00166379	18	12739490	12776140	ENSG00000260302		575	256	0.624758	7198.81	18	12744254	C	1	0.193359	1	1.14675e-09	7.34852e-09	L0		NK
AP005482.1	18:12744429:C:T	4.15794e-09	0.502728	0.0868181	0.00166379	18	12739490	12776140	ENSG00000260302		575	256	0.624758	7198.81	18	12744429	C	1	0.193359	1	1.14675e-09	7.34852e-09	L0		NK
AP005482.1	18:12745370:G:T	4.15794e-09	0.502728	0.0868181	0.00166379	18	12739490	12776140	ENSG00000260302		575	256	0.624758	7198.81	18	12745370	G	1	0.193359	1	1.14675e-09	7.34852e-09	L0		NK
AP005482.1	18:12742810:C:T	4.45871e-09	0.50194	0.086848	0.001738	18	12739490	12776140	ENSG00000260302		575	256	0.624758	7198.81	18	12742810	C	1	0.193359	1	1.14675e-09	7.34852e-09	L0		NK
AP005482.1	18:12742892:A:G	4.49057e-09	0.501926	0.0868625	0.00174574	18	12739490	12776140	ENSG00000260302		575	256	0.624758	7198.81	18	12742892	A	1	0.193359	1	1.14675e-09	7.34852e-09	L0		NK
AP005482.1	18:12741371:G:A	5.0413e-09	0.507183	0.0880524	0.00187658	18	12739490	12776140	ENSG00000260302		575	256	0.624758	7198.81	18	12741371	G	1	0.193359	1	1.14675e-09	7.34852e-09	L0		NK
AP005482.1	18:12741014:A:G	5.91477e-09	0.506118	0.0882581	0.00207359	18	12739490	12776140	ENSG00000260302		575	256	0.624758	7198.81	18	12741014	A	1	0.189453	1	1.14675e-09	7.34852e-09	L0		NK
PPP5C	19:46392229:A:ACCC	5.92625e-14	0.559411	0.0763256	1.82803e-06	19	46347087	46392981	ENSG00000011485		575	256	0.574674	1429.43	19	46392229	A	1	0.287109	0.44456	0.0199255	7.34852e-09	L0		NK
PPP5C	19:46391529:C:T	5.85817e-13	0.512451	0.0727477	6.81981e-06	19	46347087	46392981	ENSG00000011485		575	256	0.574674	1429.43	19	46391529	C	1	0.300781	0.456829	0.0199255	7.34852e-09	L0		NK
PPP5C	19:46388861:C:G	5.942e-13	0.51173	0.072664	6.87573e-06	19	46347087	46392981	ENSG00000011485		575	256	0.574674	1429.43	19	46388861	C	1	0.300781	0.456829	0.0199255	7.34852e-09	L0		NK
PPP5C	19:46344408:ATT:A	7.0195e-13	0.524372	0.0746846	7.56676e-06	19	46347087	46392981	ENSG00000011485		575	256	0.574674	1429.43	19	46344408	ATT	1	0.283203	0.537857	0.0199255	7.34852e-09	L1	0.129449	NK
PPP5C	19:46383942:A:G	7.35015e-13	0.508951	0.0725491	7.76958e-06	19	46347087	46392981	ENSG00000011485		575	256	0.574674	1429.43	19	46383942	A	1	0.304688	0.304092	0.0199255	7.34852e-09	L0		NK
PPP5C	19:46382977:G:A	7.36631e-13	0.508832	0.072535	7.77939e-06	19	46347087	46392981	ENSG00000011485		575	256	0.574674	1429.43	19	46382977	G	1	0.304688	0.304092	0.0199255	7.34852e-09	L0		NK
PPP5C	19:46385904:G:A	7.37004e-13	0.508809	0.0725325	7.78166e-06	19	46347087	46392981	ENSG00000011485		575	256	0.574674	1429.43	19	46385904	G	1	0.304688	0.304092	0.0199255	7.34852e-09	L0		NK
PPP5C	19:46386469:AG:A	7.37004e-13	0.508809	0.0725325	7.78166e-06	19	46347087	46392981	ENSG00000011485		575	256	0.574674	1429.43	19	46386469	AG	1	0.304688	0.304092	0.0199255	7.34852e-09	L0		NK
PPP5C	19:46388003:C:T	7.37004e-13	0.508809	0.0725325	7.78166e-06	19	46347087	46392981	ENSG00000011485		575	256	0.574674	1429.43	19	46388003	C	1	0.304688	0.304092	0.0199255	7.34852e-09	L0		NK
PPP5C	19:46380324:GA:G	7.40634e-13	0.508924	0.0725554	7.80366e-06	19	46347087	46392981	ENSG00000011485		575	256	0.574674	1429.43	19	46380324	GA	1	0.304688	0.304092	0.0199255	7.34852e-09	L0		NK
PPP5C	19:46379577:C:T	7.42607e-13	0.508871	0.0725513	7.8156e-06	19	46347087	46392981	ENSG00000011485		575	256	0.574674	1429.43	19	46379577	C	1	0.304688	0.304092	0.0199255	7.34852e-09	L0		NK
PPP5C	19:46379854:T:TG	7.42661e-13	0.508854	0.072549	7.81593e-06	19	46347087	46392981	ENSG00000011485		575	256	0.574674	1429.43	19	46379854	T	1	0.304688	0.304092	0.0199255	7.34852e-09	L0		NK
PPP5C	19:46381204:GT:G	7.45418e-13	0.508717	0.0725344	7.83259e-06	19	46347087	46392981	ENSG00000011485		575	256	0.574674	1429.43	19	46381204	GT	1	0.304688	0.304092	0.0199255	7.34852e-09	L0		NK
PPP5C	19:46375372:G:A	8.23777e-13	0.515027	0.0735684	8.29568e-06	19	46347087	46392981	ENSG00000011485		575	256	0.574674	1429.43	19	46375372	G	1	0.302734	0.374438	0.0199255	7.34852e-09	L0		NK
PPP5C	19:46350798:C:T	8.99208e-13	0.519055	0.0742631	8.72405e-06	19	46347087	46392981	ENSG00000011485		575	256	0.574674	1429.43	19	46350798	C	1	0.294922	0.231224	0.0199255	7.34852e-09	L0		NK
PPP5C	19:46354847:A:G	9.66129e-13	0.513846	0.073615	9.09146e-06	19	46347087	46392981	ENSG00000011485		575	256	0.574674	1429.43	19	46354847	A	1	0.296875	0.368422	0.0199255	7.34852e-09	L0		NK
PPP5C	19:46353164:G:A	9.6651e-13	0.51385	0.0736161	9.09352e-06	19	46347087	46392981	ENSG00000011485		575	256	0.574674	1429.43	19	46353164	G	1	0.296875	0.368422	0.0199255	7.34852e-09	L0		NK
PPP5C	19:46354000:G:A	9.6651e-13	0.51385	0.0736161	9.09352e-06	19	46347087	46392981	ENSG00000011485		575	256	0.574674	1429.43	19	46354000	G	1	0.296875	0.368422	0.0199255	7.34852e-09	L0		NK
PPP5C	19:46344644:C:T	1.03646e-12	0.513722	0.0736927	9.46613e-06	19	46347087	46392981	ENSG00000011485		575	256	0.574674	1429.43	19	46344644	C	1	0.294922	0.369798	0.0199255	7.34852e-09	L1	0.124494	NK
PPP5C	19:46375732:G:A	1.14633e-12	0.508877	0.0731342	1.00304e-05	19	46347087	46392981	ENSG00000011485		575	256	0.574674	1429.43	19	46375732	G	1	0.302734	0.374438	0.0199255	7.34852e-09	L0		NK
PPP5C	19:46365128:A:G	1.20113e-12	0.507193	0.0729555	1.03032e-05	19	46347087	46392981	ENSG00000011485		575	256	0.574674	1429.43	19	46365128	A	1	0.302734	0.374438	0.0199255	7.34852e-09	L0		NK
PPP5C	19:46346549:G:T	1.23953e-12	0.507651	0.073064	1.04912e-05	19	46347087	46392981	ENSG00000011485		575	256	0.574674	1429.43	19	46346549	G	1	0.296875	0.368422	0.0199255	7.34852e-09	L1	0.11304	NK
PPP5C	19:46374718:C:T	1.56922e-12	0.507491	0.073364	1.2014e-05	19	46347087	46392981	ENSG00000011485		575	256	0.574674	1429.43	19	46374718	C	1	0.310547	0.310525	0.0199255	7.34852e-09	L0		NK
PPP5C	19:46359213:A:T	2.17431e-12	0.497811	0.07241	1.44905e-05	19	46347087	46392981	ENSG00000011485		575	256	0.574674	1429.43	19	46359213	A	1	0.316406	0.3853	0.0199255	7.34852e-09	L0		NK
PPP5C	19:46356044:G:C	2.34018e-12	0.501187	0.0730034	1.51158e-05	19	46347087	46392981	ENSG00000011485		575	256	0.574674	1429.43	19	46356044	G	1	0.300781	0.238415	0.0199255	7.34852e-09	L0		NK
PPP5C	19:46357305:C:A	2.34018e-12	0.501187	0.0730034	1.51158e-05	19	46347087	46392981	ENSG00000011485		575	256	0.574674	1429.43	19	46357305	C	1	0.300781	0.238415	0.0199255	7.34852e-09	L0		NK
PPP5C	19:46346189:A:G	2.68084e-12	0.502798	0.073429	1.63437e-05	19	46347087	46392981	ENSG00000011485		575	256	0.574674	1429.43	19	46346189	A	1	0.298828	0.457078	0.0199255	7.34852e-09	L1	0.0602708	NK
PPP5C	19:46359777:C:CT	4.83481e-12	0.504728	0.0745611	2.29366e-05	19	46347087	46392981	ENSG00000011485		575	256	0.574674	1429.43	19	46359777	C	1	0.318359	0.313469	0.0199255	7.34852e-09	L0		NK
PPP5C	19:46361589:T:TA	1.58489e-11	0.541698	0.0819643	4.53776e-05	19	46347087	46392981	ENSG00000011485		575	256	0.574674	1429.43	19	46361589	T	1	0.273438	0.636538	0.0199255	7.34852e-09	L0		NK
PPP5C	19:46344408:AT:A	1.99346e-10	-0.433729	0.0693797	0.000194427	19	46347087	46392981	ENSG00000011485		575	256	0.574674	1429.43	19	46344408	AT	1	0.486328	0.900936	0.0199255	7.34852e-09	L1	0.578985	NK
PPP5C	19:46367875:T:G	7.40022e-10	-0.439603	0.0725755	0.000413155	19	46347087	46392981	ENSG00000011485		575	256	0.574674	1429.43	19	46367875	T	1	0.34375	0.16747	0.0199255	7.34852e-09	L0		NK
PRX	19:40417276:C:T	3.67473e-15	-1.51905	0.198345	4.89951e-08	19	40393768	40413366	ENSG00000105227		575	256	0.636355	749.026	19	40417276	C	1	0.0625	1	0.00121784	7.34852e-09	L1	0.447896	NK
PRX	19:40413751:C:T	3.75729e-15	-1.52149	0.19873	4.96927e-08	19	40393768	40413366	ENSG00000105227		575	256	0.636355	749.026	19	40413751	C	1	0.0625	1	0.00121784	7.34852e-09	L1	0.444121	NK
PRX	19:40461931:C:T	6.83321e-15	-1.6649	0.219452	7.27087e-08	19	40393768	40413366	ENSG00000105227		575	256	0.636355	749.026	19	40461931	C	1	0.0527344	1	0.00121784	7.34852e-09	L1	0.127798	NK
PRX	19:40393038:G:A	4.13937e-14	-1.54176	0.209116	2.28777e-07	19	40393768	40413366	ENSG00000105227		575	256	0.636355	749.026	19	40393038	G	1	0.0585938	1	0.00121784	7.34852e-09	L0	0.0348211	NK
PRX	19:40225623:C:T	3.71094e-13	-1.46351	0.206068	9.23789e-07	19	40393768	40413366	ENSG00000105227		575	256	0.636355	749.026	19	40225623	C	1	0.0605469	1	0.00121784	7.34852e-09	L0	0.0177351	NK
PRX	19:40284152:G:C	7.88467e-13	-1.40313	0.200267	1.49228e-06	19	40393768	40413366	ENSG00000105227		575	256	0.636355	749.026	19	40284152	G	1	0.0625	1	0.00121784	7.34852e-09	L0	0.0176379	NK
PRX	19:40334080:A:G	1.89364e-12	-1.33175	0.193205	2.60612e-06	19	40393768	40413366	ENSG00000105227		575	256	0.636355	749.026	19	40334080	A	1	0.0625	1	0.00121784	7.34852e-09	L0	0.0175129	NK
PRX	19:40436127:ACTAT:A	2.66353e-12	-1.14714	0.167509	3.23799e-06	19	40393768	40413366	ENSG00000105227		575	256	0.636355	749.026	19	40436127	ACTAT	1	0.126953	0.777272	0.00121784	7.34852e-09	L0	0.0363382	NK
PRX	19:40370957:C:T	2.86048e-09	-0.994977	0.170097	0.000274825	19	40393768	40413366	ENSG00000105227		575	256	0.636355	749.026	19	40370957	C	1	0.0996094	0.724103	0.00121784	7.34852e-09	L0	0.019088	NK
PRX	19:40368731:G:A	6.09282e-09	-0.966244	0.168636	0.000444655	19	40393768	40413366	ENSG00000105227		575	256	0.636355	749.026	19	40368731	G	1	0.0996094	0.724103	0.00121784	7.34852e-09	L0	0.0186744	NK
ZNF100	19:21729953:A:G	7.8618e-64	0.95067	0.06346	4.36673e-22	19	21722771	21767579	ENSG00000197020		575	256	0.355755	836.234	19	21729953	A	1	0.384766	0.692451	9.11523e-16	7.34852e-09	L0		NK
ZNF100	19:21739834:T:G	1.84275e-63	0.975909	0.0652958	5.91244e-22	19	21722771	21767579	ENSG00000197020		575	256	0.355755	836.234	19	21739834	T	1	0.384766	0.692451	9.11523e-16	7.34852e-09	L0		NK
ZNF100	19:21727146:G:A	5.20862e-63	0.984756	0.0660756	8.55663e-22	19	21722771	21767579	ENSG00000197020		575	256	0.355755	836.234	19	21727146	G	1	0.382812	0.596653	9.11523e-16	7.34852e-09	L0		NK
ZNF100	19:21731271:T:TAGGTAAA	5.5306e-63	-0.999684	0.0670883	8.74118e-22	19	21722771	21767579	ENSG00000197020		575	256	0.355755	836.234	19	21731271	T	1	0.384766	0.692451	9.11523e-16	7.34852e-09	L0		NK
ZNF100	19:21725251:C:T	1.07113e-62	-1.00701	0.0677032	1.10585e-21	19	21722771	21767579	ENSG00000197020		575	256	0.355755	836.234	19	21725251	C	1	0.382812	0.596653	9.11523e-16	7.34852e-09	L0		NK
ZNF100	19:21741650:C:T	2.29861e-62	0.985267	0.0663825	1.45102e-21	19	21722771	21767579	ENSG00000197020		575	256	0.355755	836.234	19	21741650	C	1	0.384766	0.692451	9.11523e-16	7.34852e-09	L0		NK
ZNF100	19:21760075:G:A	3.80276e-62	0.996673	0.0672455	1.73561e-21	19	21722771	21767579	ENSG00000197020		575	256	0.355755	836.234	19	21760075	G	1	0.384766	0.692451	9.11523e-16	7.34852e-09	L0		NK
ZNF100	19:21741387:T:A	4.82009e-62	0.990781	0.0668925	1.88834e-21	19	21722771	21767579	ENSG00000197020		575	256	0.355755	836.234	19	21741387	T	1	0.386719	0.599459	9.11523e-16	7.34852e-09	L0		NK
ZNF100	19:21754083:A:G	9.53283e-62	0.985701	0.0666775	2.40682e-21	19	21722771	21767579	ENSG00000197020		575	256	0.355755	836.234	19	21754083	A	1	0.384766	0.692451	9.11523e-16	7.34852e-09	L0		NK
ZNF100	19:21767600:T:C	1.41039e-61	1.00286	0.0679137	2.76671e-21	19	21722771	21767579	ENSG00000197020		575	256	0.355755	836.234	19	21767600	T	1	0.384766	0.692451	9.11523e-16	7.34852e-09	L1	0.620504	NK
ZNF100	19:21760181:C:CAAA	2.49684e-60	0.998076	0.0681501	7.69067e-21	19	21722771	21767579	ENSG00000197020		575	256	0.355755	836.234	19	21760181	C	1	0.394531	0.360642	9.11523e-16	7.34852e-09	L0		NK
ZNF100	19:21747977:T:TA	8.8557e-60	0.989691	0.0678287	1.20662e-20	19	21722771	21767579	ENSG00000197020		575	256	0.355755	836.234	19	21747977	T	1	0.390625	0.357667	9.11523e-16	7.34852e-09	L0		NK
ZNF100	19:21749772:G:C	1.19629e-58	0.987608	0.0682137	3.04644e-20	19	21722771	21767579	ENSG00000197020		575	256	0.355755	836.234	19	21749772	G	1	0.373047	0.592699	9.11523e-16	7.34852e-09	L0		NK
ZNF100	19:21698563:CT:C	4.21576e-54	-0.914646	0.0653118	1.26306e-18	19	21722771	21767579	ENSG00000197020		575	256	0.355755	836.234	19	21698563	CT	1	0.345703	0.680442	9.11523e-16	7.34852e-09	L1	0.379198	NK
ZNF100	19:21707537:G:A	1.30764e-51	0.899148	0.0654873	9.72361e-18	19	21722771	21767579	ENSG00000197020		575	256	0.355755	836.234	19	21707537	G	1	0.431641	0.610159	9.11523e-16	7.34852e-09	L0	4.96322e-05	NK
ZNF100	19:21705462:T:C	9.58479e-46	-0.879419	0.0674452	1.18677e-15	19	21722771	21767579	ENSG00000197020		575	256	0.355755	836.234	19	21705462	T	1	0.310547	1	9.11523e-16	7.34852e-09	L0	0.00017322	NK
ZNF100	19:21730445:A:AGTGTGT	4.63909e-45	0.926488	0.0715228	2.07972e-15	19	21722771	21767579	ENSG00000197020		575	256	0.355755	836.234	19	21730445	A	1	0.464844	0.61614	9.11523e-16	7.34852e-09	L0		NK
ZNF100	19:21709238:C:T	3.01903e-44	-0.846867	0.0658983	4.04938e-15	19	21722771	21767579	ENSG00000197020		575	256	0.355755	836.234	19	21709238	C	1	0.324219	0.392675	9.11523e-16	7.34852e-09	L0	1.6677e-05	NK
ZNF100	19:21708695:C:A	3.03489e-44	-0.846716	0.0658881	4.05693e-15	19	21722771	21767579	ENSG00000197020		575	256	0.355755	836.234	19	21708695	C	1	0.324219	0.392675	9.11523e-16	7.34852e-09	L0	1.67199e-05	NK
ZNF100	19:21709758:G:C	3.08881e-44	-0.846634	0.0658867	4.08243e-15	19	21722771	21767579	ENSG00000197020		575	256	0.355755	836.234	19	21709758	G	1	0.324219	0.392675	9.11523e-16	7.34852e-09	L0	1.66009e-05	NK
ZNF100	19:21696442:G:C	4.55376e-43	-0.827977	0.0651962	1.06328e-14	19	21722771	21767579	ENSG00000197020		575	256	0.355755	836.234	19	21696442	G	1	0.371094	0.789842	9.11523e-16	7.34852e-09	L0	1.26056e-05	NK
ZNF100	19:21696775:A:G	4.69477e-43	-0.829357	0.0653137	1.07488e-14	19	21722771	21767579	ENSG00000197020		575	256	0.355755	836.234	19	21696775	A	1	0.371094	0.789842	9.11523e-16	7.34852e-09	L0	1.28e-05	NK
ZNF100	19:21718923:T:TA	1.40994e-39	-0.906244	0.0740886	1.85579e-13	19	21722771	21767579	ENSG00000197020		575	256	0.355755	836.234	19	21718923	T	1	0.318359	0.0605158	9.11523e-16	7.34852e-09	L0	4.32269e-08	NK
ZNF100	19:21696550:T:C	2.786e-39	-0.773938	0.0634853	2.36457e-13	19	21722771	21767579	ENSG00000197020		575	256	0.355755	836.234	19	21696550	T	1	0.431641	0.37502	9.11523e-16	7.34852e-09	L0	1.14214e-08	NK
ZNF100	19:21691194:A:AC	3.91803e-39	-0.811812	0.0667051	2.66953e-13	19	21722771	21767579	ENSG00000197020		575	256	0.355755	836.234	19	21691194	A	1	0.427734	0.372373	9.11523e-16	7.34852e-09	L0	1.2865e-08	NK
ZNF100	19:21768779:C:T	1.34104e-38	0.855947	0.0707677	4.13563e-13	19	21722771	21767579	ENSG00000197020		575	256	0.355755	836.234	19	21768779	C	1	0.294922	1	9.11523e-16	7.34852e-09	L0	1.1105e-08	NK
ZNF100	19:21768813:A:T	1.34104e-38	0.855947	0.0707677	4.13563e-13	19	21722771	21767579	ENSG00000197020		575	256	0.355755	836.234	19	21768813	A	1	0.294922	1	9.11523e-16	7.34852e-09	L0	1.1105e-08	NK
ZNF100	19:21766416:T:TA	3.36067e-38	0.854822	0.0710066	5.73433e-13	19	21722771	21767579	ENSG00000197020		575	256	0.355755	836.234	19	21766416	T	1	0.296875	1	9.11523e-16	7.34852e-09	L0		NK
ZNF100	19:21735500:CA:C	3.12939e-36	0.864851	0.0735852	2.87724e-12	19	21722771	21767579	ENSG00000197020		575	256	0.355755	836.234	19	21735500	CA	1	0.296875	0.881607	9.11523e-16	7.34852e-09	L0		NK
ZNF100	19:21770359:C:T	3.12228e-34	0.814192	0.0711012	1.47957e-11	19	21722771	21767579	ENSG00000197020		575	256	0.355755	836.234	19	21770359	C	1	0.335938	0.48437	9.11523e-16	7.34852e-09	L0	7.73164e-10	NK
ZNF100	19:21772577:T:C	2.31706e-33	0.805707	0.0712027	3.01861e-11	19	21722771	21767579	ENSG00000197020		575	256	0.355755	836.234	19	21772577	T	1	0.335938	0.327343	9.11523e-16	7.34852e-09	L0	2.40958e-10	NK
ZNF100	19:21775202:T:C	2.38365e-33	0.808311	0.071445	3.0492e-11	19	21722771	21767579	ENSG00000197020		575	256	0.355755	836.234	19	21775202	T	1	0.335938	0.327343	9.11523e-16	7.34852e-09	L0	2.26738e-10	NK
ZNF100	19:21707319:T:C	2.89022e-33	-0.903816	0.0799796	3.26556e-11	19	21722771	21767579	ENSG00000197020		575	256	0.355755	836.234	19	21707319	T	1	0.232422	0.383604	9.11523e-16	7.34852e-09	L0	3.31512e-10	NK
ZNF100	19:21794651:A:T	9.81471e-33	0.812683	0.0724541	5.04481e-11	19	21722771	21767579	ENSG00000197020		575	256	0.355755	836.234	19	21794651	A	1	0.335938	0.327343	9.11523e-16	7.34852e-09	L0	2.53926e-10	NK
ZNF100	19:21791401:T:G	1.16778e-32	0.811797	0.0724528	5.36659e-11	19	21722771	21767579	ENSG00000197020		575	256	0.355755	836.234	19	21791401	T	1	0.335938	0.327343	9.11523e-16	7.34852e-09	L0	2.37844e-10	NK
ZNF100	19:21766416:TA:T	1.33761e-32	-0.831127	0.0742404	5.63218e-11	19	21722771	21767579	ENSG00000197020		575	256	0.355755	836.234	19	21766416	TA	1	0.257812	0.744766	9.11523e-16	7.34852e-09	L0		NK
ZNF100	19:21767535:G:C	1.58094e-32	-0.830468	0.0742586	5.97722e-11	19	21722771	21767579	ENSG00000197020		575	256	0.355755	836.234	19	21767535	G	1	0.257812	0.744766	9.11523e-16	7.34852e-09	L0		NK
ZNF100	19:21777692:T:C	2.4224e-32	0.795299	0.0713033	6.95716e-11	19	21722771	21767579	ENSG00000197020		575	256	0.355755	836.234	19	21777692	T	1	0.337891	0.40467	9.11523e-16	7.34852e-09	L0	9.7922e-11	NK
ZNF100	19:21792832:C:T	2.48805e-32	0.808738	0.0725202	7.02366e-11	19	21722771	21767579	ENSG00000197020		575	256	0.355755	836.234	19	21792832	C	1	0.345703	0.268333	9.11523e-16	7.34852e-09	L0	1.45049e-10	NK
ZNF100	19:21790376:T:C	2.63211e-32	0.807693	0.0724521	7.16572e-11	19	21722771	21767579	ENSG00000197020		575	256	0.355755	836.234	19	21790376	T	1	0.345703	0.268333	9.11523e-16	7.34852e-09	L0	1.44316e-10	NK
ZNF100	19:21793015:T:C	2.72622e-32	0.808902	0.0725765	7.25584e-11	19	21722771	21767579	ENSG00000197020		575	256	0.355755	836.234	19	21793015	T	1	0.345703	0.268333	9.11523e-16	7.34852e-09	L0	1.4849e-10	NK
ZNF100	19:21781274:CTTT:C	3.39822e-32	0.821279	0.073789	7.84747e-11	19	21722771	21767579	ENSG00000197020		575	256	0.355755	836.234	19	21781274	CTTT	1	0.337891	0.266219	9.11523e-16	7.34852e-09	L0	8.57364e-11	NK
ZNF100	19:21785142:C:T	5.91766e-32	0.802362	0.0723424	9.5594e-11	19	21722771	21767579	ENSG00000197020		575	256	0.355755	836.234	19	21785142	C	1	0.333984	0.398812	9.11523e-16	7.34852e-09	L0	6.02958e-11	NK
ZNF100	19:21785217:C:A	5.96969e-32	0.802339	0.0723443	9.58922e-11	19	21722771	21767579	ENSG00000197020		575	256	0.355755	836.234	19	21785217	C	1	0.333984	0.398812	9.11523e-16	7.34852e-09	L0	6.04243e-11	NK
ZNF100	19:21785869:AT:A	6.19092e-32	0.804041	0.0725145	9.71417e-11	19	21722771	21767579	ENSG00000197020		575	256	0.355755	836.234	19	21785869	AT	1	0.335938	0.327343	9.11523e-16	7.34852e-09	L0	6.14712e-11	NK
ZNF100	19:21786650:G:A	6.24787e-32	0.80408	0.0725223	9.74587e-11	19	21722771	21767579	ENSG00000197020		575	256	0.355755	836.234	19	21786650	G	1	0.335938	0.327343	9.11523e-16	7.34852e-09	L0	6.15263e-11	NK
ZNF100	19:21787818:CAA:C	7.60715e-32	0.8045	0.0726511	1.04528e-10	19	21722771	21767579	ENSG00000197020		575	256	0.355755	836.234	19	21787818	CAA	1	0.335938	0.327343	9.11523e-16	7.34852e-09	L0	5.90239e-11	NK
ZNF100	19:21853532:CT:C	1.39244e-31	0.798666	0.0724039	1.2961e-10	19	21722771	21767579	ENSG00000197020		575	256	0.355755	836.234	19	21853532	CT	1	0.359375	0.891977	9.11523e-16	7.34852e-09	L0	8.32465e-10	NK
ZNF100	19:21738907:T:C	9.9834e-31	0.83107	0.0763181	2.61209e-10	19	21722771	21767579	ENSG00000197020		575	256	0.355755	836.234	19	21738907	T	1	0.21875	0.582246	9.11523e-16	7.34852e-09	L0		NK
ZNF100	19:21801250:C:T	1.34624e-30	0.811285	0.0746497	2.90523e-10	19	21722771	21767579	ENSG00000197020		575	256	0.355755	836.234	19	21801250	C	1	0.332031	0.0489853	9.11523e-16	7.34852e-09	L0	1.38948e-11	NK
ZNF100	19:21792830:TAC:T	3.24307e-30	-0.779634	0.0721629	3.9721e-10	19	21722771	21767579	ENSG00000197020		575	256	0.355755	836.234	19	21792830	TAC	1	0.320312	0.252763	9.11523e-16	7.34852e-09	L0	1.40815e-11	NK
ZNF100	19:21817150:A:G	6.84726e-30	-0.78019	0.0725834	5.18184e-10	19	21722771	21767579	ENSG00000197020		575	256	0.355755	836.234	19	21817150	A	1	0.326172	0.0888547	9.11523e-16	7.34852e-09	L0	8.18912e-12	NK
ZNF100	19:21819809:A:G	7.21438e-30	-0.77986	0.0725787	5.27902e-10	19	21722771	21767579	ENSG00000197020		575	256	0.355755	836.234	19	21819809	A	1	0.326172	0.0888547	9.11523e-16	7.34852e-09	L0	7.99039e-12	NK
ZNF100	19:21823813:T:C	8.35262e-30	-0.778498	0.072525	5.56145e-10	19	21722771	21767579	ENSG00000197020		575	256	0.355755	836.234	19	21823813	T	1	0.326172	0.0888547	9.11523e-16	7.34852e-09	L0	7.35667e-12	NK
ZNF100	19:21810492:T:C	1.21212e-29	-0.777661	0.0726336	6.34923e-10	19	21722771	21767579	ENSG00000197020		575	256	0.355755	836.234	19	21810492	T	1	0.326172	0.0888547	9.11523e-16	7.34852e-09	L0	7.81875e-12	NK
ZNF100	19:21812932:C:CA	1.55e-29	-0.776893	0.0726859	6.92965e-10	19	21722771	21767579	ENSG00000197020		575	256	0.355755	836.234	19	21812932	C	1	0.326172	0.0888547	9.11523e-16	7.34852e-09	L0	7.90101e-12	NK
ZNF100	19:21766445:A:ATT	2.44471e-29	-0.819254	0.0768937	8.14918e-10	19	21722771	21767579	ENSG00000197020		575	256	0.355755	836.234	19	21766445	A	1	0.230469	0.599378	9.11523e-16	7.34852e-09	L0		NK
ZNF100	19:21781274:CTT:C	4.78649e-29	-0.791289	0.0746219	1.03495e-09	19	21722771	21767579	ENSG00000197020		575	256	0.355755	836.234	19	21781274	CTT	1	0.308594	0.241777	9.11523e-16	7.34852e-09	L0	8.57192e-12	NK
ZNF100	19:21764523:G:C	4.97693e-29	-0.816043	0.0769777	1.04942e-09	19	21722771	21767579	ENSG00000197020		575	256	0.355755	836.234	19	21764523	G	1	0.228516	0.859166	9.11523e-16	7.34852e-09	L0		NK
ZNF100	19:21826828:CTT:C	6.25967e-29	-0.765221	0.0723015	1.13862e-09	19	21722771	21767579	ENSG00000197020		575	256	0.355755	836.234	19	21826828	CTT	1	0.328125	0.0880418	9.11523e-16	7.34852e-09	L0	2.94187e-12	NK
ZNF100	19:21832618:T:TCATGCCTGTAATCCCAG	8.7225e-29	-0.761785	0.0721479	1.28126e-09	19	21722771	21767579	ENSG00000197020		575	256	0.355755	836.234	19	21832618	T	1	0.328125	0.0880418	9.11523e-16	7.34852e-09	L0	2.96729e-12	NK
ZNF100	19:21833893:A:G	1.05623e-28	-0.763636	0.0724227	1.37154e-09	19	21722771	21767579	ENSG00000197020		575	256	0.355755	836.234	19	21833893	A	1	0.328125	0.0880418	9.11523e-16	7.34852e-09	L0	2.75591e-12	NK
ZNF100	19:21833808:T:A	1.20723e-28	-0.765382	0.0726582	1.43831e-09	19	21722771	21767579	ENSG00000197020		575	256	0.355755	836.234	19	21833808	T	1	0.326172	0.0888547	9.11523e-16	7.34852e-09	L0	3.89055e-12	NK
ZNF100	19:21836642:G:T	1.20992e-28	-0.762374	0.0723738	1.43945e-09	19	21722771	21767579	ENSG00000197020		575	256	0.355755	836.234	19	21836642	G	1	0.328125	0.0880418	9.11523e-16	7.34852e-09	L0	2.56084e-12	NK
ZNF100	19:21828913:C:G	1.34272e-28	-0.762437	0.0724342	1.49378e-09	19	21722771	21767579	ENSG00000197020		575	256	0.355755	836.234	19	21828913	C	1	0.328125	0.0880418	9.11523e-16	7.34852e-09	L0	2.38409e-12	NK
ZNF100	19:21703094:C:CA	1.37012e-28	-0.918132	0.0872386	1.50455e-09	19	21722771	21767579	ENSG00000197020		575	256	0.355755	836.234	19	21703094	C	1	0.197266	0.844161	9.11523e-16	7.34852e-09	L0	3.21194e-11	NK
ZNF100	19:21847698:GA:G	3.83794e-28	-0.756945	0.0724657	2.17046e-09	19	21722771	21767579	ENSG00000197020		575	256	0.355755	836.234	19	21847698	GA	1	0.328125	0.0880418	9.11523e-16	7.34852e-09	L0	1.91602e-12	NK
ZNF100	19:21847655:A:C	3.99808e-28	-0.756037	0.0724006	2.20225e-09	19	21722771	21767579	ENSG00000197020		575	256	0.355755	836.234	19	21847655	A	1	0.328125	0.0880418	9.11523e-16	7.34852e-09	L0	1.6418e-12	NK
ZNF100	19:21849020:G:T	4.01055e-28	-0.762858	0.0730555	2.20469e-09	19	21722771	21767579	ENSG00000197020		575	256	0.355755	836.234	19	21849020	G	1	0.326172	0.0888547	9.11523e-16	7.34852e-09	L0	2.6894e-12	NK
ZNF100	19:21848884:T:TGA	4.14414e-28	-0.757249	0.0725359	2.23054e-09	19	21722771	21767579	ENSG00000197020		575	256	0.355755	836.234	19	21848884	T	1	0.328125	0.0880418	9.11523e-16	7.34852e-09	L0	1.66633e-12	NK
ZNF100	19:21843712:A:C	4.22273e-28	-0.767282	0.0735071	2.2455e-09	19	21722771	21767579	ENSG00000197020		575	256	0.355755	836.234	19	21843712	A	1	0.326172	0.046834	9.11523e-16	7.34852e-09	L0	1.70053e-12	NK
ZNF100	19:21847255:G:A	4.96192e-28	-0.757857	0.0726907	2.37813e-09	19	21722771	21767579	ENSG00000197020		575	256	0.355755	836.234	19	21847255	G	1	0.328125	0.0880418	9.11523e-16	7.34852e-09	L0	1.57607e-12	NK
ZNF100	19:21706685:C:A	6.01707e-28	-0.897021	0.0861619	2.54698e-09	19	21722771	21767579	ENSG00000197020		575	256	0.355755	836.234	19	21706685	C	1	0.228516	0.0119976	9.11523e-16	7.34852e-09	L0	4.32976e-12	NK
ZNF100	19:21708712:TA:T	6.99978e-28	-0.819543	0.0788084	2.68781e-09	19	21722771	21767579	ENSG00000197020		575	256	0.355755	836.234	19	21708712	TA	1	0.244141	0.313004	9.11523e-16	7.34852e-09	L0	7.35562e-11	NK
ZNF100	19:21708319:T:C	7.41361e-28	-0.82577	0.0794413	2.7433e-09	19	21722771	21767579	ENSG00000197020		575	256	0.355755	836.234	19	21708319	T	1	0.242188	0.232144	9.11523e-16	7.34852e-09	L0	7.02269e-11	NK
ZNF100	19:21850894:G:GGA	2.32951e-27	-0.746848	0.0724711	4.12256e-09	19	21722771	21767579	ENSG00000197020		575	256	0.355755	836.234	19	21850894	G	1	0.330078	0.0657989	9.11523e-16	7.34852e-09	L0	1.13332e-12	NK
ZNF100	19:21753967:G:A	2.49527e-27	0.667993	0.0648534	4.22461e-09	19	21722771	21767579	ENSG00000197020		575	256	0.355755	836.234	19	21753967	G	1	0.419922	1	9.11523e-16	7.34852e-09	L0		NK
ZNF100	19:21800152:TACTC:T	1.20683e-26	0.757744	0.0744695	7.40136e-09	19	21722771	21767579	ENSG00000197020		575	256	0.355755	836.234	19	21800152	TACTC	1	0.396484	0.298057	9.11523e-16	7.34852e-09	L0	1.12133e-13	NK
ZNF100	19:21827662:A:AT	1.33475e-26	-0.752079	0.0739714	7.67144e-09	19	21722771	21767579	ENSG00000197020		575	256	0.355755	836.234	19	21827662	A	1	0.314453	0.0820415	9.11523e-16	7.34852e-09	L0	6.83675e-13	NK
ZNF100	19:21709169:C:CAA	1.36939e-26	-0.858115	0.0844176	7.74169e-09	19	21722771	21767579	ENSG00000197020		575	256	0.355755	836.234	19	21709169	C	1	0.1875	0.219169	9.11523e-16	7.34852e-09	L0	6.67688e-13	NK
ZNF100	19:21707325:T:C	1.73152e-26	0.728764	0.0718255	8.41564e-09	19	21722771	21767579	ENSG00000197020		575	256	0.355755	836.234	19	21707325	T	1	0.380859	0.894492	9.11523e-16	7.34852e-09	L0	3.54161e-14	NK
ZNF100	19:21771736:ATTTCTTTT:A	2.36827e-26	0.721737	0.0713097	9.40743e-09	19	21722771	21767579	ENSG00000197020		575	256	0.355755	836.234	19	21771736	ATTTCTTTT	1	0.300781	0.881755	9.11523e-16	7.34852e-09	L0	3.61988e-12	NK
ZNF100	19:21718558:T:TA	2.66294e-26	-0.865806	0.0856241	9.80821e-09	19	21722771	21767579	ENSG00000197020		575	256	0.355755	836.234	19	21718558	T	1	0.240234	0.124044	9.11523e-16	7.34852e-09	L0	5.09648e-12	NK
ZNF100	19:21760181:C:CAA	6.86705e-26	-0.768202	0.0765527	1.37389e-08	19	21722771	21767579	ENSG00000197020		575	256	0.355755	836.234	19	21760181	C	1	0.265625	0.422505	9.11523e-16	7.34852e-09	L0		NK
ZNF100	19:21777771:G:A	2.28492e-25	0.709253	0.0713799	2.10713e-08	19	21722771	21767579	ENSG00000197020		575	256	0.355755	836.234	19	21777771	G	1	0.302734	1	9.11523e-16	7.34852e-09	L0	1.48159e-12	NK
ZNF100	19:21726545:ATTATC:A	5.31927e-25	0.714573	0.0724266	2.84607e-08	19	21722771	21767579	ENSG00000197020		575	256	0.355755	836.234	19	21726545	ATTATC	1	0.3125	0.246099	9.11523e-16	7.34852e-09	L0		NK
ZNF100	19:21853365:G:A	2.40777e-24	-0.698257	0.0716966	4.87009e-08	19	21722771	21767579	ENSG00000197020		575	256	0.355755	836.234	19	21853365	G	1	0.316406	0.0308175	9.11523e-16	7.34852e-09	L0	1.27121e-13	NK
ZNF100	19:21769829:G:T	1.84639e-23	0.733625	0.0767079	1.00526e-07	19	21722771	21767579	ENSG00000197020		575	256	0.355755	836.234	19	21769829	G	1	0.242188	0.609552	9.11523e-16	7.34852e-09	L0	9.28146e-14	NK
ZNF100	19:21766990:T:TCAAA	2.4993e-23	0.754848	0.0791456	1.11958e-07	19	21722771	21767579	ENSG00000197020		575	256	0.355755	836.234	19	21766990	T	1	0.238281	0.30056	9.11523e-16	7.34852e-09	L0		NK
ZNF100	19:21699401:A:G	4.49591e-23	-0.737148	0.0777093	1.37967e-07	19	21722771	21767579	ENSG00000197020		575	256	0.355755	836.234	19	21699401	A	1	0.181641	0.0589663	9.11523e-16	7.34852e-09	L0	7.19425e-14	NK
ZNF100	19:21776250:C:T	5.04908e-23	-0.7	0.0738729	1.43781e-07	19	21722771	21767579	ENSG00000197020		575	256	0.355755	836.234	19	21776250	C	1	0.28125	0.539366	9.11523e-16	7.34852e-09	L0	1.32672e-13	NK
ZNF100	19:21813768:C:CA	7.64556e-23	-0.69626	0.0737637	1.66651e-07	19	21722771	21767579	ENSG00000197020		575	256	0.355755	836.234	19	21813768	C	1	0.289062	0.36235	9.11523e-16	7.34852e-09	L0	2.37921e-13	NK
ZNF100	19:21802515:A:T	1.04452e-22	-0.696123	0.0739664	1.86216e-07	19	21722771	21767579	ENSG00000197020		575	256	0.355755	836.234	19	21802515	A	1	0.283203	0.537857	9.11523e-16	7.34852e-09	L0	1.67977e-13	NK
ZNF100	19:21823823:C:A	1.21136e-22	-0.697056	0.0741694	1.96296e-07	19	21722771	21767579	ENSG00000197020		575	256	0.355755	836.234	19	21823823	C	1	0.287109	0.44456	9.11523e-16	7.34852e-09	L0	1.46549e-13	NK
ZNF100	19:21834335:CA:C	1.62442e-22	-0.702694	0.0749784	2.17893e-07	19	21722771	21767579	ENSG00000197020		575	256	0.355755	836.234	19	21834335	CA	1	0.289062	0.36235	9.11523e-16	7.34852e-09	L0	1.42331e-13	NK
ZNF100	19:21700240:G:GTAGTTTACTTTTTAAACTGAACTGTATCAGTT	1.89572e-22	-0.727499	0.07774	2.302e-07	19	21722771	21767579	ENSG00000197020		575	256	0.355755	836.234	19	21700240	G	1	0.179688	0.0542319	9.11523e-16	7.34852e-09	L0	5.4845e-14	NK
ZNF100	19:21702912:G:A	2.49511e-22	-0.719654	0.0771049	2.53836e-07	19	21722771	21767579	ENSG00000197020		575	256	0.355755	836.234	19	21702912	G	1	0.179688	0.0542319	9.11523e-16	7.34852e-09	L0	5.01821e-14	NK
ZNF100	19:21847934:T:C	5.15335e-22	-0.68025	0.0733988	3.28561e-07	19	21722771	21767579	ENSG00000197020		575	256	0.355755	836.234	19	21847934	T	1	0.291016	0.293054	9.11523e-16	7.34852e-09	L0	7.4829e-14	NK
ZNF100	19:21842407:CA:C	5.66379e-22	-0.691111	0.0746398	3.39788e-07	19	21722771	21767579	ENSG00000197020		575	256	0.355755	836.234	19	21842407	CA	1	0.289062	0.224045	9.11523e-16	7.34852e-09	L0	8.22675e-14	NK
ZNF100	19:21831359:T:A	6.75267e-22	-0.683652	0.0739621	3.61723e-07	19	21722771	21767579	ENSG00000197020		575	256	0.355755	836.234	19	21831359	T	1	0.289062	0.36235	9.11523e-16	7.34852e-09	L0	1.3245e-13	NK
ZNF100	19:21725996:GCA:G	4.13045e-21	0.856716	0.0943913	6.88946e-07	19	21722771	21767579	ENSG00000197020		575	256	0.355755	836.234	19	21725996	GCA	1	0.126953	1	9.11523e-16	7.34852e-09	L0		NK
ZNF100	19:21823379:G:C	1.23339e-20	0.802113	0.0893888	1.01673e-06	19	21722771	21767579	ENSG00000197020		575	256	0.355755	836.234	19	21823379	G	1	0.253906	0.509347	9.11523e-16	7.34852e-09	L0	3.77476e-15	NK
ZNF100	19:21737132:A:T	1.76761e-20	0.842138	0.0942081	1.15559e-06	19	21722771	21767579	ENSG00000197020		575	256	0.355755	836.234	19	21737132	A	1	0.123047	1	9.11523e-16	7.34852e-09	L0		NK
ZNF100	19:21710812:C:T	4.01606e-20	-0.835183	0.0942589	1.5474e-06	19	21722771	21767579	ENSG00000197020		575	256	0.355755	836.234	19	21710812	C	1	0.119141	0.766365	9.11523e-16	7.34852e-09	L0	3.33067e-16	NK
ZNF100	19:21735137:G:A	6.17709e-20	0.834486	0.0946246	1.80352e-06	19	21722771	21767579	ENSG00000197020		575	256	0.355755	836.234	19	21735137	G	1	0.121094	0.772877	9.11523e-16	7.34852e-09	L0		NK
ZNF100	19:21739487:C:CT	6.17709e-20	0.834486	0.0946246	1.80352e-06	19	21722771	21767579	ENSG00000197020		575	256	0.355755	836.234	19	21739487	C	1	0.121094	0.772877	9.11523e-16	7.34852e-09	L0		NK
ZNF100	19:21697957:A:C	1.83104e-19	-0.685685	0.0786988	2.65465e-06	19	21722771	21767579	ENSG00000197020		575	256	0.355755	836.234	19	21697957	A	1	0.181641	0.527576	9.11523e-16	7.34852e-09	L0	6.77236e-15	NK
ZNF100	19:21718254:G:A	6.82395e-19	-0.810629	0.0944566	4.23901e-06	19	21722771	21767579	ENSG00000197020		575	256	0.355755	836.234	19	21718254	G	1	0.121094	0.772877	9.11523e-16	7.34852e-09	L0	2.22045e-16	NK
ZNF100	19:21717785:GTA:G	7.68376e-19	-0.809604	0.0944683	4.4218e-06	19	21722771	21767579	ENSG00000197020		575	256	0.355755	836.234	19	21717785	GTA	1	0.121094	0.772877	9.11523e-16	7.34852e-09	L0	2.22045e-16	NK
ZNF100	19:21754236:C:CA	8.40155e-19	-0.736626	0.0860432	4.56454e-06	19	21722771	21767579	ENSG00000197020		575	256	0.355755	836.234	19	21754236	C	1	0.144531	0.0741881	9.11523e-16	7.34852e-09	L0		NK
ZNF100	19:21781455:G:A	8.81632e-19	0.644045	0.0752717	4.64347e-06	19	21722771	21767579	ENSG00000197020		575	256	0.355755	836.234	19	21781455	G	1	0.25	0.867765	9.11523e-16	7.34852e-09	L0	2.88658e-15	NK
ZNF100	19:21781741:CT:C	8.8451e-19	0.644228	0.075296	4.64885e-06	19	21722771	21767579	ENSG00000197020		575	256	0.355755	836.234	19	21781741	CT	1	0.25	0.867765	9.11523e-16	7.34852e-09	L0	2.88658e-15	NK
ZNF100	19:21780925:TA:T	9.74829e-19	0.644427	0.0754056	4.81247e-06	19	21722771	21767579	ENSG00000197020		575	256	0.355755	836.234	19	21780925	TA	1	0.25	0.867765	9.11523e-16	7.34852e-09	L0	3.21965e-15	NK
ZNF100	19:21778502:T:C	1.21081e-18	0.637459	0.074782	5.1983e-06	19	21722771	21767579	ENSG00000197020		575	256	0.355755	836.234	19	21778502	T	1	0.25	0.867765	9.11523e-16	7.34852e-09	L0	3.10862e-15	NK
ZNF100	19:21731320:A:T	1.61958e-18	-0.813265	0.0957376	5.76504e-06	19	21722771	21767579	ENSG00000197020		575	256	0.355755	836.234	19	21731320	A	1	0.123047	1	9.11523e-16	7.34852e-09	L0		NK
ZNF100	19:21699632:CTTTTTTTTTTTT:C	2.2354e-18	-0.807659	0.0954467	6.46535e-06	19	21722771	21767579	ENSG00000197020		575	256	0.355755	836.234	19	21699632	CTTTTTTTTTTTT	1	0.160156	0.35026	9.11523e-16	7.34852e-09	L0	2.13163e-14	NK
ZNF100	19:21731313:A:T	2.74946e-18	-0.831205	0.0984757	6.95939e-06	19	21722771	21767579	ENSG00000197020		575	256	0.355755	836.234	19	21731313	A	1	0.119141	0.766365	9.11523e-16	7.34852e-09	L0		NK
ZNF100	19:21691108:G:T	2.93539e-18	-0.689731	0.0817798	7.1233e-06	19	21722771	21767579	ENSG00000197020		575	256	0.355755	836.234	19	21691108	G	1	0.179688	1	9.11523e-16	7.34852e-09	L0	7.99361e-15	NK
ZNF100	19:21691196:A:G	2.94281e-18	-0.686749	0.0814288	7.1297e-06	19	21722771	21767579	ENSG00000197020		575	256	0.355755	836.234	19	21691196	A	1	0.179688	1	9.11523e-16	7.34852e-09	L0	7.10543e-15	NK
ZNF100	19:21690967:AC:A	3.83266e-18	-0.688633	0.0819159	7.83231e-06	19	21722771	21767579	ENSG00000197020		575	256	0.355755	836.234	19	21690967	AC	1	0.179688	1	9.11523e-16	7.34852e-09	L0	7.10543e-15	NK
ZNF100	19:21835249:CAA:C	6.75358e-18	-0.661517	0.0792429	9.58115e-06	19	21722771	21767579	ENSG00000197020		575	256	0.355755	836.234	19	21835249	CAA	1	0.226562	0.858245	9.11523e-16	7.34852e-09	L0	3.33067e-16	NK
ZNF100	19:21674191:A:T	9.59826e-18	0.583848	0.0702471	1.08574e-05	19	21722771	21767579	ENSG00000197020		575	256	0.355755	836.234	19	21674191	A	1	0.402344	0.435684	9.11523e-16	7.34852e-09	L0	6.66134e-16	NK
ZNF100	19:21674425:T:G	9.59826e-18	0.583848	0.0702471	1.08574e-05	19	21722771	21767579	ENSG00000197020		575	256	0.355755	836.234	19	21674425	T	1	0.402344	0.435684	9.11523e-16	7.34852e-09	L0	6.66134e-16	NK
ZNF100	19:21780394:CA:C	1.53369e-17	-0.62425	0.0755549	1.28274e-05	19	21722771	21767579	ENSG00000197020		575	256	0.355755	836.234	19	21780394	CA	1	0.232422	1	9.11523e-16	7.34852e-09	L0	6.66134e-16	NK
ZNF100	19:21833489:T:C	2.40504e-17	-0.622046	0.0757237	1.50539e-05	19	21722771	21767579	ENSG00000197020		575	256	0.355755	836.234	19	21833489	T	1	0.230469	0.724245	9.11523e-16	7.34852e-09	L0	4.44089e-16	NK
ZNF100	19:21836895:A:G	2.57795e-17	-0.619364	0.0754649	1.54303e-05	19	21722771	21767579	ENSG00000197020		575	256	0.355755	836.234	19	21836895	A	1	0.230469	0.724245	9.11523e-16	7.34852e-09	L0	4.44089e-16	NK
ZNF100	19:21747515:A:G	2.62351e-17	0.776323	0.0946106	1.55268e-05	19	21722771	21767579	ENSG00000197020		575	256	0.355755	836.234	19	21747515	A	1	0.121094	0.772877	9.11523e-16	7.34852e-09	L0		NK
ZNF100	19:21755325:GA:G	2.62805e-17	0.77692	0.0946855	1.55363e-05	19	21722771	21767579	ENSG00000197020		575	256	0.355755	836.234	19	21755325	GA	1	0.121094	0.772877	9.11523e-16	7.34852e-09	L0		NK
ZNF100	19:21744904:C:T	2.75373e-17	0.775785	0.0946044	1.57967e-05	19	21722771	21767579	ENSG00000197020		575	256	0.355755	836.234	19	21744904	C	1	0.121094	0.772877	9.11523e-16	7.34852e-09	L0		NK
ZNF100	19:21747083:T:C	2.75373e-17	0.775785	0.0946044	1.57967e-05	19	21722771	21767579	ENSG00000197020		575	256	0.355755	836.234	19	21747083	T	1	0.121094	0.772877	9.11523e-16	7.34852e-09	L0		NK
ZNF100	19:21747201:T:C	2.75373e-17	0.775785	0.0946044	1.57967e-05	19	21722771	21767579	ENSG00000197020		575	256	0.355755	836.234	19	21747201	T	1	0.121094	0.772877	9.11523e-16	7.34852e-09	L0		NK
ZNF100	19:21837449:G:A	2.86967e-17	-0.619353	0.0755684	1.60302e-05	19	21722771	21767579	ENSG00000197020		575	256	0.355755	836.234	19	21837449	G	1	0.230469	0.724245	9.11523e-16	7.34852e-09	L0	4.44089e-16	NK
ZNF100	19:21833391:C:T	2.91318e-17	-0.619234	0.0755686	1.61162e-05	19	21722771	21767579	ENSG00000197020		575	256	0.355755	836.234	19	21833391	C	1	0.230469	0.724245	9.11523e-16	7.34852e-09	L0	4.44089e-16	NK
ZNF100	19:21834386:G:A	2.91318e-17	-0.619234	0.0755686	1.61162e-05	19	21722771	21767579	ENSG00000197020		575	256	0.355755	836.234	19	21834386	G	1	0.230469	0.724245	9.11523e-16	7.34852e-09	L0	4.44089e-16	NK
ZNF100	19:21834690:T:C	2.91318e-17	-0.619234	0.0755686	1.61162e-05	19	21722771	21767579	ENSG00000197020		575	256	0.355755	836.234	19	21834690	T	1	0.230469	0.724245	9.11523e-16	7.34852e-09	L0	4.44089e-16	NK
ZNF100	19:21837216:T:C	2.97231e-17	-0.618198	0.0754618	1.62318e-05	19	21722771	21767579	ENSG00000197020		575	256	0.355755	836.234	19	21837216	T	1	0.230469	0.724245	9.11523e-16	7.34852e-09	L0	4.44089e-16	NK
ZNF100	19:21756490:C:CCA	3.19039e-17	0.777971	0.0950523	1.66459e-05	19	21722771	21767579	ENSG00000197020		575	256	0.355755	836.234	19	21756490	C	1	0.121094	0.772877	9.11523e-16	7.34852e-09	L0		NK
ZNF100	19:21837968:G:A	3.33311e-17	-0.605388	0.0740084	1.69071e-05	19	21722771	21767579	ENSG00000197020		575	256	0.355755	836.234	19	21837968	G	1	0.230469	0.724245	9.11523e-16	7.34852e-09	L0	3.33067e-16	NK
ZNF100	19:21691642:A:G	3.52823e-17	-0.664706	0.0813203	1.72527e-05	19	21722771	21767579	ENSG00000197020		575	256	0.355755	836.234	19	21691642	A	1	0.177734	1	9.11523e-16	7.34852e-09	L0	2.9976e-15	NK
ZNF100	19:21691615:T:C	3.58957e-17	-0.66467	0.0813342	1.73588e-05	19	21722771	21767579	ENSG00000197020		575	256	0.355755	836.234	19	21691615	T	1	0.177734	1	9.11523e-16	7.34852e-09	L0	2.9976e-15	NK
ZNF100	19:21755942:G:A	3.78251e-17	0.775858	0.095005	1.76852e-05	19	21722771	21767579	ENSG00000197020		575	256	0.355755	836.234	19	21755942	G	1	0.121094	0.772877	9.11523e-16	7.34852e-09	L0		NK
ZNF100	19:21845893:C:CA	4.17185e-17	-0.637514	0.0781648	1.83125e-05	19	21722771	21767579	ENSG00000197020		575	256	0.355755	836.234	19	21845893	C	1	0.230469	0.724245	9.11523e-16	7.34852e-09	L0	3.33067e-16	NK
ZNF100	19:21769934:T:G	4.49618e-17	-0.655044	0.080393	1.88068e-05	19	21722771	21767579	ENSG00000197020		575	256	0.355755	836.234	19	21769934	T	1	0.21875	0.718196	9.11523e-16	7.34852e-09	L0	8.88178e-16	NK
ZNF100	19:21730445:AGT:A	5.75623e-17	-0.996664	0.122719	2.05345e-05	19	21722771	21767579	ENSG00000197020		575	256	0.355755	836.234	19	21730445	AGT	1	0.115234	0.032207	9.11523e-16	7.34852e-09	L0		NK
ZNF100	19:21856303:T:C	5.79461e-17	-0.61654	0.0759212	2.05831e-05	19	21722771	21767579	ENSG00000197020		575	256	0.355755	836.234	19	21856303	T	1	0.3125	0.466958	9.11523e-16	7.34852e-09	L0	1.11022e-16	NK
ZNF100	19:21714990:T:G	6.31239e-17	-0.823746	0.101552	2.12195e-05	19	21722771	21767579	ENSG00000197020		575	256	0.355755	836.234	19	21714990	T	1	0.15625	0.157097	9.11523e-16	7.34852e-09	L0	5.9952e-15	NK
ZNF100	19:21717449:G:C	6.38969e-17	-0.823683	0.10156	2.13116e-05	19	21722771	21767579	ENSG00000197020		575	256	0.355755	836.234	19	21717449	G	1	0.15625	0.157097	9.11523e-16	7.34852e-09	L0	5.9952e-15	NK
ZNF100	19:21718190:A:G	6.38969e-17	-0.823683	0.10156	2.13116e-05	19	21722771	21767579	ENSG00000197020		575	256	0.355755	836.234	19	21718190	A	1	0.15625	0.157097	9.11523e-16	7.34852e-09	L0	5.9952e-15	NK
ZNF100	19:21838405:T:TC	8.57264e-17	-0.642751	0.0795626	2.36604e-05	19	21722771	21767579	ENSG00000197020		575	256	0.355755	836.234	19	21838405	T	1	0.224609	0.858237	9.11523e-16	7.34852e-09	L0	6.66134e-16	NK
ZNF100	19:21734709:C:A	9.20589e-17	-0.800329	0.0991631	2.4268e-05	19	21722771	21767579	ENSG00000197020		575	256	0.355755	836.234	19	21734709	C	1	0.164062	0.107659	9.11523e-16	7.34852e-09	L0		NK
ZNF100	19:21728947:G:A	9.32069e-17	-0.798845	0.0989957	2.43752e-05	19	21722771	21767579	ENSG00000197020		575	256	0.355755	836.234	19	21728947	G	1	0.164062	0.107659	9.11523e-16	7.34852e-09	L0		NK
ZNF100	19:21704476:G:A	1.1961e-16	-0.662732	0.0824046	2.66369e-05	19	21722771	21767579	ENSG00000197020		575	256	0.355755	836.234	19	21704476	G	1	0.138672	0.037422	9.11523e-16	7.34852e-09	L0	1.22125e-15	NK
ZNF100	19:21751141:C:T	1.38235e-16	0.724134	0.0902163	2.80442e-05	19	21722771	21767579	ENSG00000197020		575	256	0.355755	836.234	19	21751141	C	1	0.123047	1	9.11523e-16	7.34852e-09	L0		NK
ZNF100	19:21759921:G:A	1.42461e-16	0.762617	0.0950495	2.83462e-05	19	21722771	21767579	ENSG00000197020		575	256	0.355755	836.234	19	21759921	G	1	0.121094	0.772877	9.11523e-16	7.34852e-09	L0		NK
ZNF100	19:21760905:C:T	1.56885e-16	0.762173	0.0951192	2.93357e-05	19	21722771	21767579	ENSG00000197020		575	256	0.355755	836.234	19	21760905	C	1	0.121094	0.772877	9.11523e-16	7.34852e-09	L0		NK
ZNF100	19:21761669:CT:C	1.61481e-16	0.771858	0.0963658	2.96386e-05	19	21722771	21767579	ENSG00000197020		575	256	0.355755	836.234	19	21761669	CT	1	0.123047	1	9.11523e-16	7.34852e-09	L0		NK
ZNF100	19:21762384:G:A	1.83174e-16	0.770277	0.0963344	3.09979e-05	19	21722771	21767579	ENSG00000197020		575	256	0.355755	836.234	19	21762384	G	1	0.123047	1	9.11523e-16	7.34852e-09	L0		NK
ZNF100	19:21707266:T:A	1.98864e-16	-0.853639	0.10688	3.19176e-05	19	21722771	21767579	ENSG00000197020		575	256	0.355755	836.234	19	21707266	T	1	0.130859	0.0933044	9.11523e-16	7.34852e-09	L0	1.28786e-14	NK
ZNF100	19:21761648:G:A	2.3291e-16	0.768865	0.096476	3.37634e-05	19	21722771	21767579	ENSG00000197020		575	256	0.355755	836.234	19	21761648	G	1	0.123047	1	9.11523e-16	7.34852e-09	L0		NK
ZNF100	19:21708096:C:A	2.38311e-16	-0.847993	0.106439	3.40399e-05	19	21722771	21767579	ENSG00000197020		575	256	0.355755	836.234	19	21708096	C	1	0.130859	0.0933044	9.11523e-16	7.34852e-09	L0	1.0103e-14	NK
ZNF100	19:21709141:C:T	2.38311e-16	-0.847993	0.106439	3.40399e-05	19	21722771	21767579	ENSG00000197020		575	256	0.355755	836.234	19	21709141	C	1	0.130859	0.0933044	9.11523e-16	7.34852e-09	L0	1.0103e-14	NK
ZNF100	19:21733629:C:G	3.20187e-16	-0.879187	0.110807	3.78109e-05	19	21722771	21767579	ENSG00000197020		575	256	0.355755	836.234	19	21733629	C	1	0.154297	0.0555904	9.11523e-16	7.34852e-09	L0		NK
ZNF100	19:21779505:C:CA	3.29735e-16	0.586733	0.0739785	3.82082e-05	19	21722771	21767579	ENSG00000197020		575	256	0.355755	836.234	19	21779505	C	1	0.265625	0.749885	9.11523e-16	7.34852e-09	L0	0	NK
ZNF100	19:21752089:G:A	3.39909e-16	-0.72729	0.0917395	3.86235e-05	19	21722771	21767579	ENSG00000197020		575	256	0.355755	836.234	19	21752089	G	1	0.171875	0.18395	9.11523e-16	7.34852e-09	L0		NK
ZNF100	19:21752940:G:A	3.61746e-16	-0.725259	0.0915631	3.94886e-05	19	21722771	21767579	ENSG00000197020		575	256	0.355755	836.234	19	21752940	G	1	0.171875	0.18395	9.11523e-16	7.34852e-09	L0		NK
ZNF100	19:21754848:G:C	3.62865e-16	-0.725148	0.0915531	3.9532e-05	19	21722771	21767579	ENSG00000197020		575	256	0.355755	836.234	19	21754848	G	1	0.171875	0.18395	9.11523e-16	7.34852e-09	L0		NK
ZNF100	19:21707337:C:T	4.88214e-16	-1.01077	0.128148	4.39333e-05	19	21722771	21767579	ENSG00000197020		575	256	0.355755	836.234	19	21707337	C	1	0.101562	0.0869925	9.11523e-16	7.34852e-09	L0	2.4758e-14	NK
ZNF100	19:21707964:C:T	6.55452e-16	-0.959574	0.122166	4.87872e-05	19	21722771	21767579	ENSG00000197020		575	256	0.355755	836.234	19	21707964	C	1	0.0664062	0.301598	9.11523e-16	7.34852e-09	L0	0	NK
ZNF100	19:21690294:T:C	8.11167e-16	-0.700339	0.0894347	5.26305e-05	19	21722771	21767579	ENSG00000197020		575	256	0.355755	836.234	19	21690294	T	1	0.183594	0.402174	9.11523e-16	7.34852e-09	L0	3.33067e-16	NK
ZNF100	19:21689426:C:T	8.85634e-16	-0.704682	0.0901031	5.4301e-05	19	21722771	21767579	ENSG00000197020		575	256	0.355755	836.234	19	21689426	C	1	0.179688	0.402946	9.11523e-16	7.34852e-09	L0	2.22045e-16	NK
ZNF100	19:21701149:A:ATAT	9.276e-16	-0.663661	0.0849145	5.52027e-05	19	21722771	21767579	ENSG00000197020		575	256	0.355755	836.234	19	21701149	A	1	0.136719	0.0323132	9.11523e-16	7.34852e-09	L0	3.33067e-16	NK
ZNF100	19:21701518:A:G	9.276e-16	-0.663661	0.0849145	5.52027e-05	19	21722771	21767579	ENSG00000197020		575	256	0.355755	836.234	19	21701518	A	1	0.136719	0.0323132	9.11523e-16	7.34852e-09	L0	3.33067e-16	NK
ZNF100	19:21701468:C:T	9.28086e-16	-0.663662	0.0849153	5.5213e-05	19	21722771	21767579	ENSG00000197020		575	256	0.355755	836.234	19	21701468	C	1	0.136719	0.0323132	9.11523e-16	7.34852e-09	L0	3.33067e-16	NK
ZNF100	19:21717785:G:GTA	1.07794e-15	-0.79736	0.102243	5.82329e-05	19	21722771	21767579	ENSG00000197020		575	256	0.355755	836.234	19	21717785	G	1	0.160156	0.35026	9.11523e-16	7.34852e-09	L0	9.99201e-16	NK
ZNF100	19:21725877:A:ATTTT	1.11347e-15	-0.778161	0.0998279	5.89084e-05	19	21722771	21767579	ENSG00000197020		575	256	0.355755	836.234	19	21725877	A	1	0.09375	0.252962	9.11523e-16	7.34852e-09	L0		NK
ZNF100	19:21693706:A:G	1.26331e-15	-0.696622	0.0895316	6.16147e-05	19	21722771	21767579	ENSG00000197020		575	256	0.355755	836.234	19	21693706	A	1	0.181641	0.401181	9.11523e-16	7.34852e-09	L0	2.22045e-16	NK
ZNF100	19:21771026:T:G	2.26959e-15	0.600687	0.0778693	7.58931e-05	19	21722771	21767579	ENSG00000197020		575	256	0.355755	836.234	19	21771026	T	1	0.210938	1	9.11523e-16	7.34852e-09	L0	1.55431e-15	NK
ZNF100	19:21707021:A:C	2.31804e-15	-0.938802	0.121739	7.64655e-05	19	21722771	21767579	ENSG00000197020		575	256	0.355755	836.234	19	21707021	A	1	0.0664062	0.301598	9.11523e-16	7.34852e-09	L0	0	NK
ZNF100	19:21706748:G:A	2.38856e-15	-0.938756	0.121787	7.72851e-05	19	21722771	21767579	ENSG00000197020		575	256	0.355755	836.234	19	21706748	G	1	0.0664062	0.301598	9.11523e-16	7.34852e-09	L0	0	NK
ZNF100	19:21707399:C:T	3.18402e-15	-0.944512	0.123061	8.56068e-05	19	21722771	21767579	ENSG00000197020		575	256	0.355755	836.234	19	21707399	C	1	0.0664062	0.301598	9.11523e-16	7.34852e-09	L0	0	NK
ZNF100	19:21707423:T:C	3.53912e-15	-0.942914	0.123048	8.88883e-05	19	21722771	21767579	ENSG00000197020		575	256	0.355755	836.234	19	21707423	T	1	0.0664062	0.301598	9.11523e-16	7.34852e-09	L0	0	NK
ZNF100	19:21707429:T:C	3.53912e-15	-0.942914	0.123048	8.88883e-05	19	21722771	21767579	ENSG00000197020		575	256	0.355755	836.234	19	21707429	T	1	0.0664062	0.301598	9.11523e-16	7.34852e-09	L0	0	NK
ZNF100	19:21707432:T:A	3.53912e-15	-0.942914	0.123048	8.88883e-05	19	21722771	21767579	ENSG00000197020		575	256	0.355755	836.234	19	21707432	T	1	0.0664062	0.301598	9.11523e-16	7.34852e-09	L0	0	NK
ZNF100	19:21708097:G:A	3.66098e-15	-0.932181	0.121709	8.99653e-05	19	21722771	21767579	ENSG00000197020		575	256	0.355755	836.234	19	21708097	G	1	0.0664062	0.301598	9.11523e-16	7.34852e-09	L0	0	NK
ZNF100	19:21707674:A:G	4.04068e-15	-0.931034	0.121741	9.31797e-05	19	21722771	21767579	ENSG00000197020		575	256	0.355755	836.234	19	21707674	A	1	0.0664062	0.301598	9.11523e-16	7.34852e-09	L0	0	NK
ZNF100	19:21707313:CCCTATTCCTATT:C	4.09159e-15	-0.993326	0.129911	9.35957e-05	19	21722771	21767579	ENSG00000197020		575	256	0.355755	836.234	19	21707313	CCCTATTCCTATT	1	0.0957031	0.142679	9.11523e-16	7.34852e-09	L0	9.54792e-15	NK
ZNF100	19:21709169:C:CAAAAA	7.97033e-15	-0.888611	0.117407	0.000118652	19	21722771	21767579	ENSG00000197020		575	256	0.355755	836.234	19	21709169	C	1	0.119141	0.224368	9.11523e-16	7.34852e-09	L0	4.32987e-15	NK
ZNF100	19:21773334:G:A	9.05008e-15	0.571173	0.0756145	0.000124138	19	21722771	21767579	ENSG00000197020		575	256	0.355755	836.234	19	21773334	G	1	0.210938	1	9.11523e-16	7.34852e-09	L0	1.44329e-15	NK
ZNF100	19:21778370:G:A	1.08583e-14	0.58033	0.0770453	0.000132449	19	21722771	21767579	ENSG00000197020		575	256	0.355755	836.234	19	21778370	G	1	0.214844	1	9.11523e-16	7.34852e-09	L0	5.55112e-16	NK
ZNF100	19:21778371:C:A	1.08583e-14	0.58033	0.0770453	0.000132449	19	21722771	21767579	ENSG00000197020		575	256	0.355755	836.234	19	21778371	C	1	0.214844	1	9.11523e-16	7.34852e-09	L0	5.55112e-16	NK
ZNF100	19:21712322:T:A	1.13964e-14	-0.938246	0.124657	0.000134748	19	21722771	21767579	ENSG00000197020		575	256	0.355755	836.234	19	21712322	T	1	0.0585938	0.205558	9.11523e-16	7.34852e-09	L0	0	NK
ZNF100	19:21710698:A:G	1.14267e-14	-0.937582	0.124574	0.000134875	19	21722771	21767579	ENSG00000197020		575	256	0.355755	836.234	19	21710698	A	1	0.0585938	0.205558	9.11523e-16	7.34852e-09	L0	0	NK
ZNF100	19:21710971:A:C	1.14267e-14	-0.937582	0.124574	0.000134875	19	21722771	21767579	ENSG00000197020		575	256	0.355755	836.234	19	21710971	A	1	0.0585938	0.205558	9.11523e-16	7.34852e-09	L0	0	NK
ZNF100	19:21712254:T:G	1.14267e-14	-0.937582	0.124574	0.000134875	19	21722771	21767579	ENSG00000197020		575	256	0.355755	836.234	19	21712254	T	1	0.0585938	0.205558	9.11523e-16	7.34852e-09	L0	0	NK
ZNF100	19:21712612:A:G	1.14267e-14	-0.937582	0.124574	0.000134875	19	21722771	21767579	ENSG00000197020		575	256	0.355755	836.234	19	21712612	A	1	0.0585938	0.205558	9.11523e-16	7.34852e-09	L0	0	NK
ZNF100	19:21713333:G:A	1.14267e-14	-0.937582	0.124574	0.000134875	19	21722771	21767579	ENSG00000197020		575	256	0.355755	836.234	19	21713333	G	1	0.0585938	0.205558	9.11523e-16	7.34852e-09	L0	0	NK
ZNF100	19:21714550:C:T	1.14928e-14	-0.937592	0.124586	0.000135152	19	21722771	21767579	ENSG00000197020		575	256	0.355755	836.234	19	21714550	C	1	0.0585938	0.205558	9.11523e-16	7.34852e-09	L0	0	NK
ZNF100	19:21713959:T:TTAC	1.14928e-14	-0.937592	0.124586	0.000135152	19	21722771	21767579	ENSG00000197020		575	256	0.355755	836.234	19	21713959	T	1	0.0585938	0.205558	9.11523e-16	7.34852e-09	L0	0	NK
ZNF100	19:21714153:G:T	1.14928e-14	-0.937592	0.124586	0.000135152	19	21722771	21767579	ENSG00000197020		575	256	0.355755	836.234	19	21714153	G	1	0.0585938	0.205558	9.11523e-16	7.34852e-09	L0	0	NK
ZNF100	19:21712193:C:T	1.22256e-14	-0.937276	0.124665	0.000138157	19	21722771	21767579	ENSG00000197020		575	256	0.355755	836.234	19	21712193	C	1	0.0585938	0.205558	9.11523e-16	7.34852e-09	L0	0	NK
ZNF100	19:21713317:A:G	1.22256e-14	-0.937276	0.124665	0.000138157	19	21722771	21767579	ENSG00000197020		575	256	0.355755	836.234	19	21713317	A	1	0.0585938	0.205558	9.11523e-16	7.34852e-09	L0	0	NK
ZNF100	19:21712096:G:A	1.24559e-14	-0.937262	0.1247	0.000139077	19	21722771	21767579	ENSG00000197020		575	256	0.355755	836.234	19	21712096	G	1	0.0585938	0.205558	9.11523e-16	7.34852e-09	L0	0	NK
ZNF100	19:21714644:T:TAAA	1.37564e-14	-0.935995	0.124726	0.000144079	19	21722771	21767579	ENSG00000197020		575	256	0.355755	836.234	19	21714644	T	1	0.0585938	0.205558	9.11523e-16	7.34852e-09	L0	0	NK
ZNF100	19:21760754:GTT:G	1.79036e-14	-0.693014	0.0927336	0.000158238	19	21722771	21767579	ENSG00000197020		575	256	0.355755	836.234	19	21760754	GTT	1	0.173828	0.129056	9.11523e-16	7.34852e-09	L0		NK
ZNF100	19:21691444:C:T	2.41614e-14	-0.68407	0.0919766	0.000176045	19	21722771	21767579	ENSG00000197020		575	256	0.355755	836.234	19	21691444	C	1	0.121094	0.389656	9.11523e-16	7.34852e-09	L0	2.22045e-16	NK
ZNF100	19:21776663:GAA:G	3.36964e-14	0.57344	0.0775175	0.000198161	19	21722771	21767579	ENSG00000197020		575	256	0.355755	836.234	19	21776663	GAA	1	0.220703	0.855979	9.11523e-16	7.34852e-09	L0	3.33067e-16	NK
ZNF100	19:21717281:GTT:G	4.73599e-14	-0.933358	0.126876	0.00022367	19	21722771	21767579	ENSG00000197020		575	256	0.355755	836.234	19	21717281	GTT	1	0.0585938	0.205558	9.11523e-16	7.34852e-09	L0	0	NK
ZNF100	19:21830279:GA:G	7.03754e-14	-0.592676	0.0810959	0.000257514	19	21722771	21767579	ENSG00000197020		575	256	0.355755	836.234	19	21830279	GA	1	0.193359	1	9.11523e-16	7.34852e-09	L0	0	NK
ZNF100	19:21770843:T:C	7.97666e-14	-0.585712	0.0803112	0.000269249	19	21722771	21767579	ENSG00000197020		575	256	0.355755	836.234	19	21770843	T	1	0.195312	1	9.11523e-16	7.34852e-09	L0	2.22045e-16	NK
ZNF100	19:21844915:A:T	8.3036e-14	-0.689241	0.0945705	0.000273125	19	21722771	21767579	ENSG00000197020		575	256	0.355755	836.234	19	21844915	A	1	0.181641	0.675654	9.11523e-16	7.34852e-09	L0	1.11022e-16	NK
ZNF100	19:21806169:CTT:C	8.87296e-14	0.591229	0.0812128	0.000279645	19	21722771	21767579	ENSG00000197020		575	256	0.355755	836.234	19	21806169	CTT	1	0.199219	0.697908	9.11523e-16	7.34852e-09	L0	1.11022e-16	NK
ZNF100	19:21770971:A:G	1.07232e-13	-0.581898	0.0801872	0.000299137	19	21722771	21767579	ENSG00000197020		575	256	0.355755	836.234	19	21770971	A	1	0.195312	1	9.11523e-16	7.34852e-09	L0	2.22045e-16	NK
ZNF100	19:21771402:C:T	1.07232e-13	-0.581898	0.0801872	0.000299137	19	21722771	21767579	ENSG00000197020		575	256	0.355755	836.234	19	21771402	C	1	0.195312	1	9.11523e-16	7.34852e-09	L0	2.22045e-16	NK
ZNF100	19:21774335:C:T	1.07738e-13	-0.581854	0.0801876	0.000299638	19	21722771	21767579	ENSG00000197020		575	256	0.355755	836.234	19	21774335	C	1	0.195312	1	9.11523e-16	7.34852e-09	L0	2.22045e-16	NK
ZNF100	19:21774507:C:T	1.07738e-13	-0.581854	0.0801876	0.000299638	19	21722771	21767579	ENSG00000197020		575	256	0.355755	836.234	19	21774507	C	1	0.195312	1	9.11523e-16	7.34852e-09	L0	2.22045e-16	NK
ZNF100	19:21835355:G:GT	1.13222e-13	-0.632517	0.0872432	0.000304978	19	21722771	21767579	ENSG00000197020		575	256	0.355755	836.234	19	21835355	G	1	0.185547	0.838459	9.11523e-16	7.34852e-09	L0	1.11022e-16	NK
ZNF100	19:21772578:G:A	1.17962e-13	0.635094	0.0876598	0.00030946	19	21722771	21767579	ENSG00000197020		575	256	0.355755	836.234	19	21772578	G	1	0.212891	1	9.11523e-16	7.34852e-09	L0	1.11022e-16	NK
ZNF100	19:21775527:A:G	1.42952e-13	-0.592055	0.0819878	0.000331354	19	21722771	21767579	ENSG00000197020		575	256	0.355755	836.234	19	21775527	A	1	0.191406	1	9.11523e-16	7.34852e-09	L0	2.22045e-16	NK
ZNF100	19:21821138:AT:A	1.56675e-13	-0.583325	0.080906	0.000342338	19	21722771	21767579	ENSG00000197020		575	256	0.355755	836.234	19	21821138	AT	1	0.193359	1	9.11523e-16	7.34852e-09	L0	1.11022e-16	NK
ZNF100	19:21802347:A:G	1.78189e-13	0.705333	0.0980455	0.000358373	19	21722771	21767579	ENSG00000197020		575	256	0.355755	836.234	19	21802347	A	1	0.183594	0.675944	9.11523e-16	7.34852e-09	L0	2.22045e-16	NK
ZNF100	19:21715887:C:T	1.83582e-13	-0.905028	0.125869	0.000362194	19	21722771	21767579	ENSG00000197020		575	256	0.355755	836.234	19	21715887	C	1	0.0585938	0.205558	9.11523e-16	7.34852e-09	L0	0	NK
ZNF100	19:21718676:G:C	1.83582e-13	-0.905028	0.125869	0.000362194	19	21722771	21767579	ENSG00000197020		575	256	0.355755	836.234	19	21718676	G	1	0.0585938	0.205558	9.11523e-16	7.34852e-09	L0	0	NK
ZNF100	19:21719076:G:GAAAA	1.83582e-13	-0.905028	0.125869	0.000362194	19	21722771	21767579	ENSG00000197020		575	256	0.355755	836.234	19	21719076	G	1	0.0585938	0.205558	9.11523e-16	7.34852e-09	L0	0	NK
ZNF100	19:21720063:T:C	1.83582e-13	-0.905028	0.125869	0.000362194	19	21722771	21767579	ENSG00000197020		575	256	0.355755	836.234	19	21720063	T	1	0.0585938	0.205558	9.11523e-16	7.34852e-09	L0	0	NK
ZNF100	19:21723398:G:C	1.83582e-13	-0.905028	0.125869	0.000362194	19	21722771	21767579	ENSG00000197020		575	256	0.355755	836.234	19	21723398	G	1	0.0585938	0.205558	9.11523e-16	7.34852e-09	L0		NK
ZNF100	19:21718923:T:TAA	1.87727e-13	-0.904917	0.125902	0.000365082	19	21722771	21767579	ENSG00000197020		575	256	0.355755	836.234	19	21718923	T	1	0.0585938	0.205558	9.11523e-16	7.34852e-09	L0	0	NK
ZNF100	19:21717950:C:T	1.96103e-13	-0.904676	0.125964	0.000370796	19	21722771	21767579	ENSG00000197020		575	256	0.355755	836.234	19	21717950	C	1	0.0585938	0.205558	9.11523e-16	7.34852e-09	L0	0	NK
ZNF100	19:21719327:G:A	1.96103e-13	-0.904676	0.125964	0.000370796	19	21722771	21767579	ENSG00000197020		575	256	0.355755	836.234	19	21719327	G	1	0.0585938	0.205558	9.11523e-16	7.34852e-09	L0	0	NK
ZNF100	19:21723194:A:C	1.96103e-13	-0.904676	0.125964	0.000370796	19	21722771	21767579	ENSG00000197020		575	256	0.355755	836.234	19	21723194	A	1	0.0585938	0.205558	9.11523e-16	7.34852e-09	L0		NK
ZNF100	19:21836912:T:A	1.97563e-13	-0.57058	0.0794558	0.000371776	19	21722771	21767579	ENSG00000197020		575	256	0.355755	836.234	19	21836912	T	1	0.193359	1	9.11523e-16	7.34852e-09	L0	1.11022e-16	NK
ZNF100	19:21828971:C:T	2.14357e-13	-0.570642	0.0795771	0.000382724	19	21722771	21767579	ENSG00000197020		575	256	0.355755	836.234	19	21828971	C	1	0.193359	1	9.11523e-16	7.34852e-09	L0	1.11022e-16	NK
ZNF100	19:21843468:C:G	2.19967e-13	-0.570835	0.0796399	0.000386259	19	21722771	21767579	ENSG00000197020		575	256	0.355755	836.234	19	21843468	C	1	0.193359	1	9.11523e-16	7.34852e-09	L0	1.11022e-16	NK
ZNF100	19:21833643:G:C	2.20548e-13	-0.572097	0.0798196	0.000386621	19	21722771	21767579	ENSG00000197020		575	256	0.355755	836.234	19	21833643	G	1	0.193359	1	9.11523e-16	7.34852e-09	L0	1.11022e-16	NK
ZNF100	19:21790359:T:A	2.31653e-13	-0.569151	0.0794766	0.000393437	19	21722771	21767579	ENSG00000197020		575	256	0.355755	836.234	19	21790359	T	1	0.193359	1	9.11523e-16	7.34852e-09	L0	1.11022e-16	NK
ZNF100	19:21791127:C:T	2.37187e-13	-0.557328	0.0778577	0.000396755	19	21722771	21767579	ENSG00000197020		575	256	0.355755	836.234	19	21791127	C	1	0.193359	1	9.11523e-16	7.34852e-09	L0	1.11022e-16	NK
ZNF100	19:21845632:G:A	2.37899e-13	-0.574079	0.0802019	0.000397179	19	21722771	21767579	ENSG00000197020		575	256	0.355755	836.234	19	21845632	G	1	0.193359	1	9.11523e-16	7.34852e-09	L0	1.11022e-16	NK
ZNF100	19:21845731:T:C	2.37899e-13	-0.574079	0.0802019	0.000397179	19	21722771	21767579	ENSG00000197020		575	256	0.355755	836.234	19	21845731	T	1	0.193359	1	9.11523e-16	7.34852e-09	L0	1.11022e-16	NK
ZNF100	19:21847979:T:C	2.38874e-13	-0.574012	0.0801983	0.000397757	19	21722771	21767579	ENSG00000197020		575	256	0.355755	836.234	19	21847979	T	1	0.193359	1	9.11523e-16	7.34852e-09	L0	1.11022e-16	NK
ZNF100	19:21848148:T:C	2.38874e-13	-0.574012	0.0801983	0.000397757	19	21722771	21767579	ENSG00000197020		575	256	0.355755	836.234	19	21848148	T	1	0.193359	1	9.11523e-16	7.34852e-09	L0	1.11022e-16	NK
ZNF100	19:21778109:G:T	2.56697e-13	-0.561959	0.0786132	0.000408071	19	21722771	21767579	ENSG00000197020		575	256	0.355755	836.234	19	21778109	G	1	0.197266	0.693039	9.11523e-16	7.34852e-09	L0	1.11022e-16	NK
ZNF100	19:21775805:G:A	2.70066e-13	-0.561272	0.0785871	0.000415508	19	21722771	21767579	ENSG00000197020		575	256	0.355755	836.234	19	21775805	G	1	0.197266	0.693039	9.11523e-16	7.34852e-09	L0	1.11022e-16	NK
ZNF100	19:21777775:G:A	2.7155e-13	-0.561066	0.0785657	0.000416319	19	21722771	21767579	ENSG00000197020		575	256	0.355755	836.234	19	21777775	G	1	0.197266	0.693039	9.11523e-16	7.34852e-09	L0	1.11022e-16	NK
ZNF100	19:21777817:G:T	2.71706e-13	-0.561139	0.0785768	0.000416404	19	21722771	21767579	ENSG00000197020		575	256	0.355755	836.234	19	21777817	G	1	0.197266	0.693039	9.11523e-16	7.34852e-09	L0	1.11022e-16	NK
ZNF100	19:21776512:C:G	3.16688e-13	-0.568009	0.0797536	0.000439729	19	21722771	21767579	ENSG00000197020		575	256	0.355755	836.234	19	21776512	C	1	0.193359	1	9.11523e-16	7.34852e-09	L0	1.11022e-16	NK
ZNF100	19:21815903:A:C	3.19957e-13	-0.569944	0.0800398	0.000441338	19	21722771	21767579	ENSG00000197020		575	256	0.355755	836.234	19	21815903	A	1	0.193359	1	9.11523e-16	7.34852e-09	L0	1.11022e-16	NK
ZNF100	19:21801629:G:T	3.24615e-13	-0.567963	0.079782	0.000443613	19	21722771	21767579	ENSG00000197020		575	256	0.355755	836.234	19	21801629	G	1	0.193359	1	9.11523e-16	7.34852e-09	L0	1.11022e-16	NK
ZNF100	19:21801794:C:G	3.24739e-13	-0.567942	0.0797796	0.000443673	19	21722771	21767579	ENSG00000197020		575	256	0.355755	836.234	19	21801794	C	1	0.193359	1	9.11523e-16	7.34852e-09	L0	1.11022e-16	NK
ZNF100	19:21817451:A:G	3.24761e-13	-0.568942	0.0799201	0.000443684	19	21722771	21767579	ENSG00000197020		575	256	0.355755	836.234	19	21817451	A	1	0.193359	1	9.11523e-16	7.34852e-09	L0	1.11022e-16	NK
ZNF100	19:21803490:C:T	3.2505e-13	-0.567916	0.0797772	0.000443824	19	21722771	21767579	ENSG00000197020		575	256	0.355755	836.234	19	21803490	C	1	0.193359	1	9.11523e-16	7.34852e-09	L0	1.11022e-16	NK
ZNF100	19:21804197:C:A	3.2505e-13	-0.567916	0.0797772	0.000443824	19	21722771	21767579	ENSG00000197020		575	256	0.355755	836.234	19	21804197	C	1	0.193359	1	9.11523e-16	7.34852e-09	L0	1.11022e-16	NK
ZNF100	19:21815120:C:T	3.406e-13	-0.569272	0.0800338	0.000451264	19	21722771	21767579	ENSG00000197020		575	256	0.355755	836.234	19	21815120	C	1	0.193359	1	9.11523e-16	7.34852e-09	L0	1.11022e-16	NK
ZNF100	19:21812169:C:A	3.40965e-13	-0.569273	0.0800354	0.000451436	19	21722771	21767579	ENSG00000197020		575	256	0.355755	836.234	19	21812169	C	1	0.193359	1	9.11523e-16	7.34852e-09	L0	1.11022e-16	NK
ZNF100	19:21815419:T:C	3.41287e-13	-0.569254	0.0800341	0.000451588	19	21722771	21767579	ENSG00000197020		575	256	0.355755	836.234	19	21815419	T	1	0.193359	1	9.11523e-16	7.34852e-09	L0	1.11022e-16	NK
ZNF100	19:21735947:T:C	3.41799e-13	-0.918943	0.129202	0.000451829	19	21722771	21767579	ENSG00000197020		575	256	0.355755	836.234	19	21735947	T	1	0.0585938	0.205558	9.11523e-16	7.34852e-09	L0		NK
ZNF100	19:21806169:CTTT:C	3.42987e-13	-0.569271	0.0800436	0.000452387	19	21722771	21767579	ENSG00000197020		575	256	0.355755	836.234	19	21806169	CTTT	1	0.193359	1	9.11523e-16	7.34852e-09	L0	1.11022e-16	NK
ZNF100	19:21812090:T:C	3.44814e-13	-0.568294	0.0799137	0.000453243	19	21722771	21767579	ENSG00000197020		575	256	0.355755	836.234	19	21812090	T	1	0.193359	1	9.11523e-16	7.34852e-09	L0	1.11022e-16	NK
ZNF100	19:21811551:A:C	3.47293e-13	-0.568247	0.0799172	0.000454399	19	21722771	21767579	ENSG00000197020		575	256	0.355755	836.234	19	21811551	A	1	0.193359	1	9.11523e-16	7.34852e-09	L0	1.11022e-16	NK
ZNF100	19:21834941:T:TAA	3.64123e-13	-0.580979	0.0817764	0.000462114	19	21722771	21767579	ENSG00000197020		575	256	0.355755	836.234	19	21834941	T	1	0.191406	0.688752	9.11523e-16	7.34852e-09	L0	1.11022e-16	NK
ZNF100	19:21815189:CA:C	3.7915e-13	-0.56853	0.0800816	0.000468811	19	21722771	21767579	ENSG00000197020		575	256	0.355755	836.234	19	21815189	CA	1	0.193359	1	9.11523e-16	7.34852e-09	L0	1.11022e-16	NK
ZNF100	19:21775063:T:C	3.98777e-13	-0.568509	0.0801506	0.000477304	19	21722771	21767579	ENSG00000197020		575	256	0.355755	836.234	19	21775063	T	1	0.197266	1	9.11523e-16	7.34852e-09	L0	1.11022e-16	NK
ZNF100	19:21775791:A:G	4.01825e-13	-0.56848	0.0801575	0.000478599	19	21722771	21767579	ENSG00000197020		575	256	0.355755	836.234	19	21775791	A	1	0.197266	1	9.11523e-16	7.34852e-09	L0	1.11022e-16	NK
ZNF100	19:21775242:G:C	4.62928e-13	-0.580532	0.0820641	0.000503318	19	21722771	21767579	ENSG00000197020		575	256	0.355755	836.234	19	21775242	G	1	0.195312	1	9.11523e-16	7.34852e-09	L0	1.11022e-16	NK
ZNF100	19:21775258:G:A	4.66898e-13	-0.579459	0.0819249	0.000504849	19	21722771	21767579	ENSG00000197020		575	256	0.355755	836.234	19	21775258	G	1	0.195312	1	9.11523e-16	7.34852e-09	L0	1.11022e-16	NK
ZNF100	19:21776663:GA:G	4.77816e-13	-0.570731	0.0807244	0.000509018	19	21722771	21767579	ENSG00000197020		575	256	0.355755	836.234	19	21776663	GA	1	0.191406	0.688752	9.11523e-16	7.34852e-09	L0	1.11022e-16	NK
ZNF100	19:21779132:A:G	5.15432e-13	-0.569405	0.0806466	0.000522927	19	21722771	21767579	ENSG00000197020		575	256	0.355755	836.234	19	21779132	A	1	0.191406	0.688752	9.11523e-16	7.34852e-09	L0	1.11022e-16	NK
ZNF100	19:21733777:G:C	5.17366e-13	-0.940691	0.133242	0.000523624	19	21722771	21767579	ENSG00000197020		575	256	0.355755	836.234	19	21733777	G	1	0.0585938	0.205558	9.11523e-16	7.34852e-09	L0		NK
ZNF100	19:21730661:G:A	5.20892e-13	-0.891957	0.126354	0.000524891	19	21722771	21767579	ENSG00000197020		575	256	0.355755	836.234	19	21730661	G	1	0.0585938	0.205558	9.11523e-16	7.34852e-09	L0		NK
ZNF100	19:21732330:G:C	5.20892e-13	-0.891957	0.126354	0.000524891	19	21722771	21767579	ENSG00000197020		575	256	0.355755	836.234	19	21732330	G	1	0.0585938	0.205558	9.11523e-16	7.34852e-09	L0		NK
ZNF100	19:21736300:G:T	5.20892e-13	-0.891957	0.126354	0.000524891	19	21722771	21767579	ENSG00000197020		575	256	0.355755	836.234	19	21736300	G	1	0.0585938	0.205558	9.11523e-16	7.34852e-09	L0		NK
ZNF100	19:21736497:G:A	5.20892e-13	-0.891957	0.126354	0.000524891	19	21722771	21767579	ENSG00000197020		575	256	0.355755	836.234	19	21736497	G	1	0.0585938	0.205558	9.11523e-16	7.34852e-09	L0		NK
ZNF100	19:21736862:A:C	5.20892e-13	-0.891957	0.126354	0.000524891	19	21722771	21767579	ENSG00000197020		575	256	0.355755	836.234	19	21736862	A	1	0.0585938	0.205558	9.11523e-16	7.34852e-09	L0		NK
ZNF100	19:21737071:CA:C	5.20892e-13	-0.891957	0.126354	0.000524891	19	21722771	21767579	ENSG00000197020		575	256	0.355755	836.234	19	21737071	CA	1	0.0585938	0.205558	9.11523e-16	7.34852e-09	L0		NK
ZNF100	19:21738194:T:A	5.20892e-13	-0.891957	0.126354	0.000524891	19	21722771	21767579	ENSG00000197020		575	256	0.355755	836.234	19	21738194	T	1	0.0585938	0.205558	9.11523e-16	7.34852e-09	L0		NK
ZNF100	19:21738906:T:C	5.20892e-13	-0.891957	0.126354	0.000524891	19	21722771	21767579	ENSG00000197020		575	256	0.355755	836.234	19	21738906	T	1	0.0585938	0.205558	9.11523e-16	7.34852e-09	L0		NK
ZNF100	19:21739273:G:A	5.20892e-13	-0.891957	0.126354	0.000524891	19	21722771	21767579	ENSG00000197020		575	256	0.355755	836.234	19	21739273	G	1	0.0585938	0.205558	9.11523e-16	7.34852e-09	L0		NK
ZNF100	19:21739965:A:G	5.20892e-13	-0.891957	0.126354	0.000524891	19	21722771	21767579	ENSG00000197020		575	256	0.355755	836.234	19	21739965	A	1	0.0585938	0.205558	9.11523e-16	7.34852e-09	L0		NK
ZNF100	19:21736018:G:A	5.20892e-13	-0.891957	0.126354	0.000524891	19	21722771	21767579	ENSG00000197020		575	256	0.355755	836.234	19	21736018	G	1	0.0585938	0.205558	9.11523e-16	7.34852e-09	L0		NK
ZNF100	19:21730806:C:T	5.22096e-13	-0.892007	0.126367	0.000525322	19	21722771	21767579	ENSG00000197020		575	256	0.355755	836.234	19	21730806	C	1	0.0585938	0.205558	9.11523e-16	7.34852e-09	L0		NK
ZNF100	19:21733549:G:A	5.24844e-13	-0.913736	0.129457	0.000526304	19	21722771	21767579	ENSG00000197020		575	256	0.355755	836.234	19	21733549	G	1	0.0585938	0.205558	9.11523e-16	7.34852e-09	L0		NK
ZNF100	19:21731142:G:T	5.29523e-13	-0.89255	0.126476	0.000527969	19	21722771	21767579	ENSG00000197020		575	256	0.355755	836.234	19	21731142	G	1	0.0585938	0.205558	9.11523e-16	7.34852e-09	L0		NK
ZNF100	19:21782783:G:A	5.32355e-13	-0.567836	0.0804711	0.000528971	19	21722771	21767579	ENSG00000197020		575	256	0.355755	836.234	19	21782783	G	1	0.193359	1	9.11523e-16	7.34852e-09	L0	1.11022e-16	NK
ZNF100	19:21784026:G:T	5.32647e-13	-0.568014	0.0804971	0.000529075	19	21722771	21767579	ENSG00000197020		575	256	0.355755	836.234	19	21784026	G	1	0.193359	1	9.11523e-16	7.34852e-09	L0	1.11022e-16	NK
ZNF100	19:21785902:G:A	5.39891e-13	-0.565021	0.0800924	0.000531623	19	21722771	21767579	ENSG00000197020		575	256	0.355755	836.234	19	21785902	G	1	0.191406	1	9.11523e-16	7.34852e-09	L0	0	NK
ZNF100	19:21784615:G:A	5.45267e-13	-0.567636	0.0804775	0.000533501	19	21722771	21767579	ENSG00000197020		575	256	0.355755	836.234	19	21784615	G	1	0.193359	1	9.11523e-16	7.34852e-09	L0	1.11022e-16	NK
ZNF100	19:21784618:C:G	5.45267e-13	-0.567636	0.0804775	0.000533501	19	21722771	21767579	ENSG00000197020		575	256	0.355755	836.234	19	21784618	C	1	0.193359	1	9.11523e-16	7.34852e-09	L0	1.11022e-16	NK
ZNF100	19:21776653:A:G	5.48089e-13	-0.568824	0.0806534	0.000534481	19	21722771	21767579	ENSG00000197020		575	256	0.355755	836.234	19	21776653	A	1	0.191406	0.688752	9.11523e-16	7.34852e-09	L0	1.11022e-16	NK
ZNF100	19:21725715:CAAT:C	5.85619e-13	-0.888663	0.126154	0.000547224	19	21722771	21767579	ENSG00000197020		575	256	0.355755	836.234	19	21725715	CAAT	1	0.0585938	0.205558	9.11523e-16	7.34852e-09	L0		NK
ZNF100	19:21726200:T:TATA	5.85619e-13	-0.888663	0.126154	0.000547224	19	21722771	21767579	ENSG00000197020		575	256	0.355755	836.234	19	21726200	T	1	0.0585938	0.205558	9.11523e-16	7.34852e-09	L0		NK
ZNF100	19:21727649:A:C	5.85619e-13	-0.888663	0.126154	0.000547224	19	21722771	21767579	ENSG00000197020		575	256	0.355755	836.234	19	21727649	A	1	0.0585938	0.205558	9.11523e-16	7.34852e-09	L0		NK
ZNF100	19:21728468:G:A	5.85619e-13	-0.888663	0.126154	0.000547224	19	21722771	21767579	ENSG00000197020		575	256	0.355755	836.234	19	21728468	G	1	0.0585938	0.205558	9.11523e-16	7.34852e-09	L0		NK
ZNF100	19:21728587:C:T	5.85619e-13	-0.888663	0.126154	0.000547224	19	21722771	21767579	ENSG00000197020		575	256	0.355755	836.234	19	21728587	C	1	0.0585938	0.205558	9.11523e-16	7.34852e-09	L0		NK
ZNF100	19:21728817:C:T	5.85619e-13	-0.888663	0.126154	0.000547224	19	21722771	21767579	ENSG00000197020		575	256	0.355755	836.234	19	21728817	C	1	0.0585938	0.205558	9.11523e-16	7.34852e-09	L0		NK
ZNF100	19:21729854:A:T	5.85619e-13	-0.888663	0.126154	0.000547224	19	21722771	21767579	ENSG00000197020		575	256	0.355755	836.234	19	21729854	A	1	0.0585938	0.205558	9.11523e-16	7.34852e-09	L0		NK
ZNF100	19:21729906:A:G	5.85619e-13	-0.888663	0.126154	0.000547224	19	21722771	21767579	ENSG00000197020		575	256	0.355755	836.234	19	21729906	A	1	0.0585938	0.205558	9.11523e-16	7.34852e-09	L0		NK
ZNF100	19:21732333:T:A	5.88539e-13	-0.890479	0.126423	0.000548193	19	21722771	21767579	ENSG00000197020		575	256	0.355755	836.234	19	21732333	T	1	0.0585938	0.205558	9.11523e-16	7.34852e-09	L0		NK
ZNF100	19:21734177:A:G	5.88539e-13	-0.890479	0.126423	0.000548193	19	21722771	21767579	ENSG00000197020		575	256	0.355755	836.234	19	21734177	A	1	0.0585938	0.205558	9.11523e-16	7.34852e-09	L0		NK
ZNF100	19:21734179:T:C	5.88539e-13	-0.890479	0.126423	0.000548193	19	21722771	21767579	ENSG00000197020		575	256	0.355755	836.234	19	21734179	T	1	0.0585938	0.205558	9.11523e-16	7.34852e-09	L0		NK
ZNF100	19:21734875:C:T	5.88539e-13	-0.890479	0.126423	0.000548193	19	21722771	21767579	ENSG00000197020		575	256	0.355755	836.234	19	21734875	C	1	0.0585938	0.205558	9.11523e-16	7.34852e-09	L0		NK
ZNF100	19:21736332:G:T	5.88539e-13	-0.890479	0.126423	0.000548193	19	21722771	21767579	ENSG00000197020		575	256	0.355755	836.234	19	21736332	G	1	0.0585938	0.205558	9.11523e-16	7.34852e-09	L0		NK
ZNF100	19:21730238:T:G	6.04642e-13	-0.88847	0.1262	0.000553483	19	21722771	21767579	ENSG00000197020		575	256	0.355755	836.234	19	21730238	T	1	0.0585938	0.205558	9.11523e-16	7.34852e-09	L0		NK
ZNF100	19:21724656:GATT:G	6.06919e-13	-0.888409	0.1262	0.000554224	19	21722771	21767579	ENSG00000197020		575	256	0.355755	836.234	19	21724656	GATT	1	0.0585938	0.205558	9.11523e-16	7.34852e-09	L0		NK
ZNF100	19:21733423:T:C	6.38022e-13	-0.889494	0.126468	0.000564166	19	21722771	21767579	ENSG00000197020		575	256	0.355755	836.234	19	21733423	T	1	0.0585938	0.205558	9.11523e-16	7.34852e-09	L0		NK
ZNF100	19:21733310:AC:A	6.39287e-13	-0.889231	0.126435	0.000564564	19	21722771	21767579	ENSG00000197020		575	256	0.355755	836.234	19	21733310	AC	1	0.0585938	0.205558	9.11523e-16	7.34852e-09	L0		NK
ZNF100	19:21733313:A:ATTT	6.39287e-13	-0.889231	0.126435	0.000564564	19	21722771	21767579	ENSG00000197020		575	256	0.355755	836.234	19	21733313	A	1	0.0585938	0.205558	9.11523e-16	7.34852e-09	L0		NK
ZNF100	19:21733316:TGGAA:T	6.39287e-13	-0.889231	0.126435	0.000564564	19	21722771	21767579	ENSG00000197020		575	256	0.355755	836.234	19	21733316	TGGAA	1	0.0585938	0.205558	9.11523e-16	7.34852e-09	L0		NK
ZNF100	19:21733325:T:TTTTG	6.39287e-13	-0.889231	0.126435	0.000564564	19	21722771	21767579	ENSG00000197020		575	256	0.355755	836.234	19	21733325	T	1	0.0585938	0.205558	9.11523e-16	7.34852e-09	L0		NK
ZNF100	19:21733326:A:T	6.39287e-13	-0.889231	0.126435	0.000564564	19	21722771	21767579	ENSG00000197020		575	256	0.355755	836.234	19	21733326	A	1	0.0585938	0.205558	9.11523e-16	7.34852e-09	L0		NK
ZNF100	19:21733328:C:CTT	6.39287e-13	-0.889231	0.126435	0.000564564	19	21722771	21767579	ENSG00000197020		575	256	0.355755	836.234	19	21733328	C	1	0.0585938	0.205558	9.11523e-16	7.34852e-09	L0		NK
ZNF100	19:21733330:A:ATTG	6.39287e-13	-0.889231	0.126435	0.000564564	19	21722771	21767579	ENSG00000197020		575	256	0.355755	836.234	19	21733330	A	1	0.0585938	0.205558	9.11523e-16	7.34852e-09	L0		NK
ZNF100	19:21733331:C:A	6.39287e-13	-0.889231	0.126435	0.000564564	19	21722771	21767579	ENSG00000197020		575	256	0.355755	836.234	19	21733331	C	1	0.0585938	0.205558	9.11523e-16	7.34852e-09	L0		NK
ZNF100	19:21728314:G:A	6.54621e-13	-0.887547	0.12625	0.000569344	19	21722771	21767579	ENSG00000197020		575	256	0.355755	836.234	19	21728314	G	1	0.0585938	0.205558	9.11523e-16	7.34852e-09	L0		NK
ZNF100	19:21737547:AAAAG:A	9.7618e-13	-0.888667	0.127337	0.000656316	19	21722771	21767579	ENSG00000197020		575	256	0.355755	836.234	19	21737547	AAAAG	1	0.0566406	0.184076	9.11523e-16	7.34852e-09	L0		NK
ZNF100	19:21746825:GA:G	9.81832e-13	-0.880353	0.126159	0.000657665	19	21722771	21767579	ENSG00000197020		575	256	0.355755	836.234	19	21746825	GA	1	0.0566406	0.184076	9.11523e-16	7.34852e-09	L0		NK
ZNF100	19:21776137:G:A	9.92322e-13	-0.548072	0.078557	0.000660156	19	21722771	21767579	ENSG00000197020		575	256	0.355755	836.234	19	21776137	G	1	0.199219	0.697908	9.11523e-16	7.34852e-09	L0	0	NK
ZNF100	19:21776865:C:G	1.02369e-12	-0.548175	0.078617	0.000667505	19	21722771	21767579	ENSG00000197020		575	256	0.355755	836.234	19	21776865	C	1	0.199219	0.697908	9.11523e-16	7.34852e-09	L0	0	NK
ZNF100	19:21776024:TG:T	1.10084e-12	-0.547278	0.078594	0.000684985	19	21722771	21767579	ENSG00000197020		575	256	0.355755	836.234	19	21776024	TG	1	0.199219	0.697908	9.11523e-16	7.34852e-09	L0	0	NK
ZNF100	19:21735500:CAAA:C	1.17709e-12	-0.886987	0.127538	0.000701502	19	21722771	21767579	ENSG00000197020		575	256	0.355755	836.234	19	21735500	CAAA	1	0.0585938	0.205558	9.11523e-16	7.34852e-09	L0		NK
ZNF100	19:21750867:T:C	1.67312e-12	-0.867901	0.125617	0.000794984	19	21722771	21767579	ENSG00000197020		575	256	0.355755	836.234	19	21750867	T	1	0.0585938	0.205558	9.11523e-16	7.34852e-09	L0		NK
ZNF100	19:21728131:T:TA	3.04367e-12	-0.864414	0.126549	0.000983577	19	21722771	21767579	ENSG00000197020		575	256	0.355755	836.234	19	21728131	T	1	0.0605469	0.22814	9.11523e-16	7.34852e-09	L0		NK
ZNF100	19:21823571:CTT:C	3.35477e-12	-0.587999	0.0862443	0.00101823	19	21722771	21767579	ENSG00000197020		575	256	0.355755	836.234	19	21823571	CTT	1	0.179688	0.831435	9.11523e-16	7.34852e-09	L0	0	NK
ZNF100	19:21751734:A:T	8.97067e-12	-0.83647	0.125101	0.00144481	19	21722771	21767579	ENSG00000197020		575	256	0.355755	836.234	19	21751734	A	1	0.0585938	0.205558	9.11523e-16	7.34852e-09	L0		NK
ZNF100	19:21752207:A:G	8.97067e-12	-0.83647	0.125101	0.00144481	19	21722771	21767579	ENSG00000197020		575	256	0.355755	836.234	19	21752207	A	1	0.0585938	0.205558	9.11523e-16	7.34852e-09	L0		NK
ZNF100	19:21752774:T:C	8.97067e-12	-0.83647	0.125101	0.00144481	19	21722771	21767579	ENSG00000197020		575	256	0.355755	836.234	19	21752774	T	1	0.0585938	0.205558	9.11523e-16	7.34852e-09	L0		NK
ZNF100	19:21752882:A:G	8.97067e-12	-0.83647	0.125101	0.00144481	19	21722771	21767579	ENSG00000197020		575	256	0.355755	836.234	19	21752882	A	1	0.0585938	0.205558	9.11523e-16	7.34852e-09	L0		NK
ZNF100	19:21752272:C:A	8.98907e-12	-0.836429	0.1251	0.00144586	19	21722771	21767579	ENSG00000197020		575	256	0.355755	836.234	19	21752272	C	1	0.0585938	0.205558	9.11523e-16	7.34852e-09	L0		NK
ZNF100	19:21854586:TG:T	1.01047e-11	-0.581092	0.0871167	0.00150731	19	21722771	21767579	ENSG00000197020		575	256	0.355755	836.234	19	21854586	TG	1	0.179688	0.831435	9.11523e-16	7.34852e-09	L0	0	NK
ZNF100	19:21855141:G:A	1.03713e-11	-0.569259	0.085388	0.00152134	19	21722771	21767579	ENSG00000197020		575	256	0.355755	836.234	19	21855141	G	1	0.179688	0.831435	9.11523e-16	7.34852e-09	L0	0	NK
ZNF100	19:21767256:G:A	1.08672e-11	-0.871501	0.130848	0.00154683	19	21722771	21767579	ENSG00000197020		575	256	0.355755	836.234	19	21767256	G	1	0.0566406	0.184076	9.11523e-16	7.34852e-09	L0		NK
ZNF100	19:21750909:T:C	1.17712e-11	-0.832931	0.125261	0.00159143	19	21722771	21767579	ENSG00000197020		575	256	0.355755	836.234	19	21750909	T	1	0.0585938	0.205558	9.11523e-16	7.34852e-09	L0		NK
ZNF100	19:21760754:G:GTT	1.25811e-11	-0.924995	0.139296	0.00162955	19	21722771	21767579	ENSG00000197020		575	256	0.355755	836.234	19	21760754	G	1	0.0566406	0.184076	9.11523e-16	7.34852e-09	L0		NK
ZNF100	19:21760181:CA:C	1.51073e-11	-0.852923	0.128928	0.00173916	19	21722771	21767579	ENSG00000197020		575	256	0.355755	836.234	19	21760181	CA	1	0.0566406	0.184076	9.11523e-16	7.34852e-09	L0		NK
ZNF100	19:21759767:A:G	1.5794e-11	-0.852325	0.128956	0.00176688	19	21722771	21767579	ENSG00000197020		575	256	0.355755	836.234	19	21759767	A	1	0.0566406	0.184076	9.11523e-16	7.34852e-09	L0		NK
ZNF100	19:21759703:C:T	1.58126e-11	-0.852866	0.129041	0.00176762	19	21722771	21767579	ENSG00000197020		575	256	0.355755	836.234	19	21759703	C	1	0.0566406	0.184076	9.11523e-16	7.34852e-09	L0		NK
ZNF100	19:21759491:C:T	1.60429e-11	-0.851099	0.128812	0.00177674	19	21722771	21767579	ENSG00000197020		575	256	0.355755	836.234	19	21759491	C	1	0.0566406	0.184076	9.11523e-16	7.34852e-09	L0		NK
ZNF100	19:21681468:C:T	1.67406e-11	-0.564645	0.0855335	0.00180385	19	21722771	21767579	ENSG00000197020		575	256	0.355755	836.234	19	21681468	C	1	0.175781	0.665248	9.11523e-16	7.34852e-09	L0	0	NK
ZNF100	19:21760833:TG:T	1.73292e-11	-0.853426	0.129371	0.00182616	19	21722771	21767579	ENSG00000197020		575	256	0.355755	836.234	19	21760833	TG	1	0.0566406	0.184076	9.11523e-16	7.34852e-09	L0		NK
ZNF100	19:21740629:C:T	2.12439e-11	-0.828459	0.126122	0.00196339	19	21722771	21767579	ENSG00000197020		575	256	0.355755	836.234	19	21740629	C	1	0.0566406	0.184076	9.11523e-16	7.34852e-09	L0		NK
ZNF100	19:21740988:CAA:C	2.12439e-11	-0.828459	0.126122	0.00196339	19	21722771	21767579	ENSG00000197020		575	256	0.355755	836.234	19	21740988	CAA	1	0.0566406	0.184076	9.11523e-16	7.34852e-09	L0		NK
ZNF100	19:21758305:GA:G	2.15162e-11	-0.846426	0.128892	0.00197231	19	21722771	21767579	ENSG00000197020		575	256	0.355755	836.234	19	21758305	GA	1	0.0566406	0.184076	9.11523e-16	7.34852e-09	L0		NK
ZNF100	19:21758702:G:A	2.15162e-11	-0.846426	0.128892	0.00197231	19	21722771	21767579	ENSG00000197020		575	256	0.355755	836.234	19	21758702	G	1	0.0566406	0.184076	9.11523e-16	7.34852e-09	L0		NK
ZNF100	19:21759077:A:G	2.15162e-11	-0.846426	0.128892	0.00197231	19	21722771	21767579	ENSG00000197020		575	256	0.355755	836.234	19	21759077	A	1	0.0566406	0.184076	9.11523e-16	7.34852e-09	L0		NK
ZNF100	19:21740485:G:GAA	2.15766e-11	-0.83093	0.12654	0.00197428	19	21722771	21767579	ENSG00000197020		575	256	0.355755	836.234	19	21740485	G	1	0.0566406	0.184076	9.11523e-16	7.34852e-09	L0		NK
ZNF100	19:21694145:C:CG	2.26273e-11	-0.646709	0.0985837	0.00200796	19	21722771	21767579	ENSG00000197020		575	256	0.355755	836.234	19	21694145	C	1	0.105469	0.49931	9.11523e-16	7.34852e-09	L0	0	NK
ZNF100	19:21756343:T:A	2.29874e-11	-0.836094	0.127496	0.00201927	19	21722771	21767579	ENSG00000197020		575	256	0.355755	836.234	19	21756343	T	1	0.0566406	0.184076	9.11523e-16	7.34852e-09	L0		NK
ZNF100	19:21756337:T:G	2.31065e-11	-0.836008	0.127497	0.00202299	19	21722771	21767579	ENSG00000197020		575	256	0.355755	836.234	19	21756337	T	1	0.0566406	0.184076	9.11523e-16	7.34852e-09	L0		NK
ZNF100	19:21756341:C:T	2.31065e-11	-0.836008	0.127497	0.00202299	19	21722771	21767579	ENSG00000197020		575	256	0.355755	836.234	19	21756341	C	1	0.0566406	0.184076	9.11523e-16	7.34852e-09	L0		NK
ZNF100	19:21755699:C:T	2.31263e-11	-0.835575	0.127433	0.0020236	19	21722771	21767579	ENSG00000197020		575	256	0.355755	836.234	19	21755699	C	1	0.0566406	0.184076	9.11523e-16	7.34852e-09	L0		NK
ZNF100	19:21756515:G:T	2.31263e-11	-0.835575	0.127433	0.0020236	19	21722771	21767579	ENSG00000197020		575	256	0.355755	836.234	19	21756515	G	1	0.0566406	0.184076	9.11523e-16	7.34852e-09	L0		NK
ZNF100	19:21742493:TCAAAAAA:T	2.35456e-11	-0.828157	0.126349	0.00203658	19	21722771	21767579	ENSG00000197020		575	256	0.355755	836.234	19	21742493	TCAAAAAA	1	0.0566406	0.184076	9.11523e-16	7.34852e-09	L0		NK
ZNF100	19:21717769:A:C	2.45332e-11	-0.839802	0.128237	0.00206657	19	21722771	21767579	ENSG00000197020		575	256	0.355755	836.234	19	21717769	A	1	0.0507812	0.126877	9.11523e-16	7.34852e-09	L0	0	NK
ZNF100	19:21741296:A:G	2.46173e-11	-0.826203	0.12617	0.00206908	19	21722771	21767579	ENSG00000197020		575	256	0.355755	836.234	19	21741296	A	1	0.0566406	0.184076	9.11523e-16	7.34852e-09	L0		NK
ZNF100	19:21741310:A:C	2.52304e-11	-0.825499	0.126128	0.00208727	19	21722771	21767579	ENSG00000197020		575	256	0.355755	836.234	19	21741310	A	1	0.0566406	0.184076	9.11523e-16	7.34852e-09	L0		NK
ZNF100	19:21754247:C:A	2.68916e-11	-0.824529	0.12615	0.00213516	19	21722771	21767579	ENSG00000197020		575	256	0.355755	836.234	19	21754247	C	1	0.0566406	0.184076	9.11523e-16	7.34852e-09	L0		NK
ZNF100	19:21741488:C:T	2.69196e-11	-0.825284	0.126268	0.00213595	19	21722771	21767579	ENSG00000197020		575	256	0.355755	836.234	19	21741488	C	1	0.0566406	0.184076	9.11523e-16	7.34852e-09	L0		NK
ZNF100	19:21750490:CTT:C	2.75705e-11	-0.825222	0.126323	0.00215419	19	21722771	21767579	ENSG00000197020		575	256	0.355755	836.234	19	21750490	CTT	1	0.0566406	0.184076	9.11523e-16	7.34852e-09	L0		NK
ZNF100	19:21750467:G:C	2.76233e-11	-0.825185	0.126322	0.00215565	19	21722771	21767579	ENSG00000197020		575	256	0.355755	836.234	19	21750467	G	1	0.0566406	0.184076	9.11523e-16	7.34852e-09	L0		NK
ZNF100	19:21751671:C:T	2.78694e-11	-0.823759	0.126128	0.00216246	19	21722771	21767579	ENSG00000197020		575	256	0.355755	836.234	19	21751671	C	1	0.0566406	0.184076	9.11523e-16	7.34852e-09	L0		NK
ZNF100	19:21748786:A:C	2.79428e-11	-0.823701	0.126126	0.00216449	19	21722771	21767579	ENSG00000197020		575	256	0.355755	836.234	19	21748786	A	1	0.0566406	0.184076	9.11523e-16	7.34852e-09	L0		NK
ZNF100	19:21745157:A:G	2.79428e-11	-0.823701	0.126126	0.00216449	19	21722771	21767579	ENSG00000197020		575	256	0.355755	836.234	19	21745157	A	1	0.0566406	0.184076	9.11523e-16	7.34852e-09	L0		NK
ZNF100	19:21745285:T:C	2.79428e-11	-0.823701	0.126126	0.00216449	19	21722771	21767579	ENSG00000197020		575	256	0.355755	836.234	19	21745285	T	1	0.0566406	0.184076	9.11523e-16	7.34852e-09	L0		NK
ZNF100	19:21747770:T:C	2.79428e-11	-0.823701	0.126126	0.00216449	19	21722771	21767579	ENSG00000197020		575	256	0.355755	836.234	19	21747770	T	1	0.0566406	0.184076	9.11523e-16	7.34852e-09	L0		NK
ZNF100	19:21748607:A:T	2.79428e-11	-0.823701	0.126126	0.00216449	19	21722771	21767579	ENSG00000197020		575	256	0.355755	836.234	19	21748607	A	1	0.0566406	0.184076	9.11523e-16	7.34852e-09	L0		NK
ZNF100	19:21748696:A:C	2.79428e-11	-0.823701	0.126126	0.00216449	19	21722771	21767579	ENSG00000197020		575	256	0.355755	836.234	19	21748696	A	1	0.0566406	0.184076	9.11523e-16	7.34852e-09	L0		NK
ZNF100	19:21750662:A:G	2.79428e-11	-0.823701	0.126126	0.00216449	19	21722771	21767579	ENSG00000197020		575	256	0.355755	836.234	19	21750662	A	1	0.0566406	0.184076	9.11523e-16	7.34852e-09	L0		NK
ZNF100	19:21741092:A:G	2.79943e-11	-0.823665	0.126125	0.00216591	19	21722771	21767579	ENSG00000197020		575	256	0.355755	836.234	19	21741092	A	1	0.0566406	0.184076	9.11523e-16	7.34852e-09	L0		NK
ZNF100	19:21743608:T:TC	2.79943e-11	-0.823665	0.126125	0.00216591	19	21722771	21767579	ENSG00000197020		575	256	0.355755	836.234	19	21743608	T	1	0.0566406	0.184076	9.11523e-16	7.34852e-09	L0		NK
ZNF100	19:21744441:C:T	2.79943e-11	-0.823665	0.126125	0.00216591	19	21722771	21767579	ENSG00000197020		575	256	0.355755	836.234	19	21744441	C	1	0.0566406	0.184076	9.11523e-16	7.34852e-09	L0		NK
ZNF100	19:21748701:TTTTTG:T	2.79943e-11	-0.823665	0.126125	0.00216591	19	21722771	21767579	ENSG00000197020		575	256	0.355755	836.234	19	21748701	TTTTTG	1	0.0566406	0.184076	9.11523e-16	7.34852e-09	L0		NK
ZNF100	19:21754390:T:C	2.86006e-11	-0.823356	0.126135	0.00218248	19	21722771	21767579	ENSG00000197020		575	256	0.355755	836.234	19	21754390	T	1	0.0566406	0.184076	9.11523e-16	7.34852e-09	L0		NK
ZNF100	19:21754548:G:A	2.86006e-11	-0.823356	0.126135	0.00218248	19	21722771	21767579	ENSG00000197020		575	256	0.355755	836.234	19	21754548	G	1	0.0566406	0.184076	9.11523e-16	7.34852e-09	L0		NK
ZNF100	19:21754770:C:T	2.86006e-11	-0.823356	0.126135	0.00218248	19	21722771	21767579	ENSG00000197020		575	256	0.355755	836.234	19	21754770	C	1	0.0566406	0.184076	9.11523e-16	7.34852e-09	L0		NK
ZNF100	19:21753509:C:G	2.86854e-11	-0.823199	0.126119	0.00218478	19	21722771	21767579	ENSG00000197020		575	256	0.355755	836.234	19	21753509	C	1	0.0566406	0.184076	9.11523e-16	7.34852e-09	L0		NK
ZNF100	19:21754550:T:A	2.86994e-11	-0.823624	0.126186	0.00218516	19	21722771	21767579	ENSG00000197020		575	256	0.355755	836.234	19	21754550	T	1	0.0566406	0.184076	9.11523e-16	7.34852e-09	L0		NK
ZNF100	19:21741350:T:G	2.87464e-11	-0.823553	0.126179	0.00218643	19	21722771	21767579	ENSG00000197020		575	256	0.355755	836.234	19	21741350	T	1	0.0566406	0.184076	9.11523e-16	7.34852e-09	L0		NK
ZNF100	19:21741538:C:T	2.87464e-11	-0.823553	0.126179	0.00218643	19	21722771	21767579	ENSG00000197020		575	256	0.355755	836.234	19	21741538	C	1	0.0566406	0.184076	9.11523e-16	7.34852e-09	L0		NK
ZNF100	19:21745624:G:A	2.87464e-11	-0.823553	0.126179	0.00218643	19	21722771	21767579	ENSG00000197020		575	256	0.355755	836.234	19	21745624	G	1	0.0566406	0.184076	9.11523e-16	7.34852e-09	L0		NK
ZNF100	19:21748861:C:T	2.87464e-11	-0.823553	0.126179	0.00218643	19	21722771	21767579	ENSG00000197020		575	256	0.355755	836.234	19	21748861	C	1	0.0566406	0.184076	9.11523e-16	7.34852e-09	L0		NK
ZNF100	19:21742636:G:C	2.91811e-11	-0.823199	0.126165	0.00219814	19	21722771	21767579	ENSG00000197020		575	256	0.355755	836.234	19	21742636	G	1	0.0566406	0.184076	9.11523e-16	7.34852e-09	L0		NK
ZNF100	19:21742298:CA:C	2.93533e-11	-0.823231	0.126186	0.00220274	19	21722771	21767579	ENSG00000197020		575	256	0.355755	836.234	19	21742298	CA	1	0.0566406	0.184076	9.11523e-16	7.34852e-09	L0		NK
ZNF100	19:21742302:CA:C	2.93558e-11	-0.824735	0.126417	0.00220281	19	21722771	21767579	ENSG00000197020		575	256	0.355755	836.234	19	21742302	CA	1	0.0566406	0.184076	9.11523e-16	7.34852e-09	L0		NK
ZNF100	19:21684843:CT:C	2.96494e-11	-0.562737	0.0862755	0.00221062	19	21722771	21767579	ENSG00000197020		575	256	0.355755	836.234	19	21684843	CT	1	0.171875	0.826669	9.11523e-16	7.34852e-09	L0	0	NK
ZNF100	19:21742381:T:C	3.0195e-11	-0.822699	0.12618	0.00222501	19	21722771	21767579	ENSG00000197020		575	256	0.355755	836.234	19	21742381	T	1	0.0566406	0.184076	9.11523e-16	7.34852e-09	L0		NK
ZNF100	19:21764369:C:T	3.22748e-11	-0.858183	0.13181	0.00227837	19	21722771	21767579	ENSG00000197020		575	256	0.355755	836.234	19	21764369	C	1	0.0546875	0.163764	9.11523e-16	7.34852e-09	L0		NK
ZNF100	19:21753871:A:G	3.54864e-11	-0.806578	0.124136	0.00235657	19	21722771	21767579	ENSG00000197020		575	256	0.355755	836.234	19	21753871	A	1	0.0566406	0.184076	9.11523e-16	7.34852e-09	L0		NK
ZNF100	19:21699639:T:C	4.08379e-11	-0.832655	0.128538	0.00247732	19	21722771	21767579	ENSG00000197020		575	256	0.355755	836.234	19	21699639	T	1	0.0507812	0.126877	9.11523e-16	7.34852e-09	L0	0	NK
ZNF100	19:21783013:CAAA:C	4.79791e-11	-0.566765	0.0877985	0.0026235	19	21722771	21767579	ENSG00000197020		575	256	0.355755	836.234	19	21783013	CAAA	1	0.201172	1	9.11523e-16	7.34852e-09	L0	0	NK
ZNF100	19:21683621:A:G	1.06842e-10	-0.434758	0.068556	0.00348797	19	21722771	21767579	ENSG00000197020		575	256	0.355755	836.234	19	21683621	A	1	0.380859	0.114078	9.11523e-16	7.34852e-09	L0	0	NK
ZNF100	19:21684063:G:T	1.09779e-10	-0.434384	0.0685391	0.00352178	19	21722771	21767579	ENSG00000197020		575	256	0.355755	836.234	19	21684063	G	1	0.380859	0.114078	9.11523e-16	7.34852e-09	L0	0	NK
ZNF100	19:21685017:C:T	1.18048e-10	-0.436026	0.0689116	0.00361396	19	21722771	21767579	ENSG00000197020		575	256	0.355755	836.234	19	21685017	C	1	0.380859	0.114078	9.11523e-16	7.34852e-09	L0	0	NK
ZNF100	19:21680617:T:C	1.60578e-10	-0.414278	0.065937	0.00403201	19	21722771	21767579	ENSG00000197020		575	256	0.355755	836.234	19	21680617	T	1	0.380859	0.114078	9.11523e-16	7.34852e-09	L0	0	NK
ZNF100	19:21708761:AT:A	1.91441e-10	-0.560462	0.0895678	0.00429223	19	21722771	21767579	ENSG00000197020		575	256	0.355755	836.234	19	21708761	AT	1	0.183594	0.675944	9.11523e-16	7.34852e-09	L0	0	NK
ZNF100	19:21765768:T:C	1.91831e-10	-0.834195	0.133319	0.00429534	19	21722771	21767579	ENSG00000197020		575	256	0.355755	836.234	19	21765768	T	1	0.0527344	0.144683	9.11523e-16	7.34852e-09	L0		NK
ZNF100	19:21684695:A:T	2.27935e-10	-0.428089	0.0686925	0.00456711	19	21722771	21767579	ENSG00000197020		575	256	0.355755	836.234	19	21684695	A	1	0.382812	0.111914	9.11523e-16	7.34852e-09	L0	0	NK
ZNF100	19:21684697:T:A	2.27935e-10	-0.428089	0.0686925	0.00456711	19	21722771	21767579	ENSG00000197020		575	256	0.355755	836.234	19	21684697	T	1	0.382812	0.111914	9.11523e-16	7.34852e-09	L0	0	NK
ZNF100	19:21649172:A:G	3.21513e-10	-0.818943	0.132484	0.00516162	19	21722771	21767579	ENSG00000197020		575	256	0.355755	836.234	19	21649172	A	1	0.0605469	0.22814	9.11523e-16	7.34852e-09	L0	0	NK
ZNF100	19:21844917:A:T	3.95743e-10	-0.534172	0.0868466	0.00555751	19	21722771	21767579	ENSG00000197020		575	256	0.355755	836.234	19	21844917	A	1	0.197266	0.429819	9.11523e-16	7.34852e-09	L0	0	NK
ZNF100	19:21764101:G:T	4.28696e-10	-0.824389	0.13429	0.00571792	19	21722771	21767579	ENSG00000197020		575	256	0.355755	836.234	19	21764101	G	1	0.0507812	0.126877	9.11523e-16	7.34852e-09	L0		NK
ZNF100	19:21795767:G:A	4.62931e-10	0.607903	0.0992097	0.00587636	19	21722771	21767579	ENSG00000197020		575	256	0.355755	836.234	19	21795767	G	1	0.146484	1	9.11523e-16	7.34852e-09	L0	0	NK
ZNF100	19:21700077:G:A	5.32065e-10	-0.769563	0.12602	0.00617466	19	21722771	21767579	ENSG00000197020		575	256	0.355755	836.234	19	21700077	G	1	0.0507812	0.126877	9.11523e-16	7.34852e-09	L0	0	NK
ZNF100	19:21682557:C:A	5.59607e-10	-0.414517	0.0679631	0.00628653	19	21722771	21767579	ENSG00000197020		575	256	0.355755	836.234	19	21682557	C	1	0.382812	0.111914	9.11523e-16	7.34852e-09	L0	0	NK
ZNF100	19:21794162:T:C	6.35848e-10	-0.620693	0.102088	0.00657877	19	21722771	21767579	ENSG00000197020		575	256	0.355755	836.234	19	21794162	T	1	0.126953	1	9.11523e-16	7.34852e-09	L0	0	NK
ZNF100	19:21701585:A:G	6.40435e-10	-0.766583	0.126105	0.00659562	19	21722771	21767579	ENSG00000197020		575	256	0.355755	836.234	19	21701585	A	1	0.0507812	0.126877	9.11523e-16	7.34852e-09	L0	0	NK
ZNF100	19:21703907:T:C	7.44875e-10	-0.762834	0.12596	0.00695979	19	21722771	21767579	ENSG00000197020		575	256	0.355755	836.234	19	21703907	T	1	0.0507812	0.126877	9.11523e-16	7.34852e-09	L0	0	NK
ZNF100	19:21702609:A:G	7.59523e-10	-0.753002	0.124396	0.00700817	19	21722771	21767579	ENSG00000197020		575	256	0.355755	836.234	19	21702609	A	1	0.0507812	0.126877	9.11523e-16	7.34852e-09	L0	0	NK
ZNF100	19:21702244:C:CAA	9.44456e-10	-0.791559	0.131482	0.0075731	19	21722771	21767579	ENSG00000197020		575	256	0.355755	836.234	19	21702244	C	1	0.0507812	0.126877	9.11523e-16	7.34852e-09	L0	0	NK
ZNF100	19:21855450:G:A	1.66787e-09	-0.590693	0.099556	0.00927125	19	21722771	21767579	ENSG00000197020		575	256	0.355755	836.234	19	21855450	G	1	0.132812	0.78524	9.11523e-16	7.34852e-09	L0	0	NK
ZNF100	19:21823571:CT:C	1.89045e-09	-0.586111	0.0991068	0.00969376	19	21722771	21767579	ENSG00000197020		575	256	0.355755	836.234	19	21823571	CT	1	0.134766	0.425276	9.11523e-16	7.34852e-09	L0	0	NK
ZNF100	19:21723360:C:CA	2.42391e-09	-0.570773	0.0971473	0.01059	19	21722771	21767579	ENSG00000197020		575	256	0.355755	836.234	19	21723360	C	1	0.169922	0.824016	9.11523e-16	7.34852e-09	L0		NK
ZNF100	19:21683178:T:C	4.76469e-09	0.650464	0.112752	0.0134684	19	21722771	21767579	ENSG00000197020		575	256	0.355755	836.234	19	21683178	T	1	0.162109	0.00529332	9.11523e-16	7.34852e-09	L0	0	NK
ZNF100	19:21824732:TAA:T	6.60761e-09	-0.577532	0.101024	0.0151299	19	21722771	21767579	ENSG00000197020		575	256	0.355755	836.234	19	21824732	TAA	1	0.138672	0.796289	9.11523e-16	7.34852e-09	L0	0	NK
LAIR1	19:54344298:C:A	7.93219e-19	0.859932	0.100378	1.73685e-09	19	54351384	54370558	ENSG00000167613		575	256	0.613389	5501.28	19	54344298	C	1	0.113281	0.54414	8.06395e-05	7.34852e-09	L1	0.999999	NK
LAIR1	19:54361936:C:T	4.59716e-14	0.892165	0.121217	1.45009e-06	19	54351384	54370558	ENSG00000167613		575	256	0.613389	5501.28	19	54361936	C	1	0.119141	0.224368	8.06395e-05	7.34852e-09	L0		NK
LAIR1	19:54343656:T:TAA	1.19772e-10	0.563145	0.0890313	0.000180573	19	54351384	54370558	ENSG00000167613		575	256	0.613389	5501.28	19	54343656	T	1	0.183594	1	8.06395e-05	7.34852e-09	L0	0.0222565	NK
LAIR1	19:54343656:T:TAAA	4.56986e-10	-0.500357	0.0816326	0.00041055	19	54351384	54370558	ENSG00000167613		575	256	0.613389	5501.28	19	54343656	T	1	0.283203	0.355119	8.06395e-05	7.34852e-09	L0	0.0297491	NK
LAIR1	19:54487086:G:A	3.77027e-09	1.00609	0.173283	0.00149801	19	54351384	54370558	ENSG00000167613		575	256	0.613389	5501.28	19	54487086	G	1	0.0527344	1	8.06395e-05	7.34852e-09	L0	0.375438	NK
AC092159.2	2:668618:T:C	2.12699e-23	-1.43996	0.150756	1.3306e-08	2	677186	697382	ENSG00000233296		575	256	0.404937	1241.42	2	668618	T	1	0.132812	1	0.000463024	7.34852e-09	L1	0.0645334	NK
AC092159.2	2:662418:ATG:A	8.49673e-23	-1.42852	0.151492	2.33137e-08	2	677186	697382	ENSG00000233296		575	256	0.404937	1241.42	2	662418	ATG	1	0.134766	1	0.000463024	7.34852e-09	L1	0.0522757	NK
AC092159.2	2:662469:CAT:C	8.62189e-23	-1.42836	0.151495	2.34522e-08	2	677186	697382	ENSG00000233296		575	256	0.404937	1241.42	2	662469	CAT	1	0.134766	1	0.000463024	7.34852e-09	L1	0.0524675	NK
AC092159.2	2:677295:C:T	1.39687e-22	-1.37891	0.14692	2.85127e-08	2	677186	697382	ENSG00000233296		575	256	0.404937	1241.42	2	677295	C	1	0.136719	1	0.000463024	7.34852e-09	L0		NK
AC092159.2	2:666610:T:A	1.48047e-22	-1.40587	0.149876	2.91918e-08	2	677186	697382	ENSG00000233296		575	256	0.404937	1241.42	2	666610	T	1	0.134766	1	0.000463024	7.34852e-09	L1	0.0571151	NK
AC092159.2	2:676782:C:A	1.67575e-22	-1.37475	0.146732	3.06938e-08	2	677186	697382	ENSG00000233296		575	256	0.404937	1241.42	2	676782	C	1	0.136719	1	0.000463024	7.34852e-09	L1	0.0652292	NK
AC092159.2	2:672080:T:G	3.33027e-22	-1.36839	0.147022	4.05351e-08	2	677186	697382	ENSG00000233296		575	256	0.404937	1241.42	2	672080	T	1	0.136719	1	0.000463024	7.34852e-09	L1	0.064077	NK
AC092159.2	2:671260:T:C	3.53443e-22	-1.36723	0.146982	4.15236e-08	2	677186	697382	ENSG00000233296		575	256	0.404937	1241.42	2	671260	T	1	0.136719	1	0.000463024	7.34852e-09	L1	0.0621004	NK
AC092159.2	2:671180:A:G	3.55327e-22	-1.36716	0.146982	4.16131e-08	2	677186	697382	ENSG00000233296		575	256	0.404937	1241.42	2	671180	A	1	0.136719	1	0.000463024	7.34852e-09	L1	0.0620948	NK
AC092159.2	2:670125:C:T	3.77005e-22	-1.36114	0.146419	4.2623e-08	2	677186	697382	ENSG00000233296		575	256	0.404937	1241.42	2	670125	C	1	0.136719	1	0.000463024	7.34852e-09	L1	0.0632583	NK
AC092159.2	2:672976:A:G	4.04799e-22	-1.37449	0.147958	4.38686e-08	2	677186	697382	ENSG00000233296		575	256	0.404937	1241.42	2	672976	A	1	0.136719	1	0.000463024	7.34852e-09	L1	0.0616081	NK
AC092159.2	2:669023:C:T	6.25223e-22	-1.36182	0.14722	5.23123e-08	2	677186	697382	ENSG00000233296		575	256	0.404937	1241.42	2	669023	C	1	0.134766	1	0.000463024	7.34852e-09	L1	0.0622443	NK
AC092159.2	2:662134:C:CA	1.29781e-21	-1.50142	0.163492	7.03137e-08	2	677186	697382	ENSG00000233296		575	256	0.404937	1241.42	2	662134	C	1	0.128906	1	0.000463024	7.34852e-09	L1	0.0415355	NK
LINC01115	2:863177:C:T	2.68703e-24	-0.86277	0.0886736	1.12494e-07	2	779840	868608	ENSG00000237667		575	256	0.352482	5179.48	2	863177	C	1	0.267578	0.150549	0.0020606	7.34852e-09	L0		NK
LINC01115	2:864683:C:T	5.22889e-24	-0.859838	0.0888917	1.42247e-07	2	779840	868608	ENSG00000237667		575	256	0.352482	5179.48	2	864683	C	1	0.267578	0.150549	0.0020606	7.34852e-09	L0		NK
AC092159.2	2:678424:G:C	3.4556e-20	-1.24738	0.14055	2.65584e-07	2	677186	697382	ENSG00000233296		575	256	0.404937	1241.42	2	678424	G	1	0.160156	0.35026	0.000463024	7.34852e-09	L0		NK
LINC01115	2:864647:G:T	8.32086e-23	-0.829659	0.0879663	3.77261e-07	2	779840	868608	ENSG00000237667		575	256	0.352482	5179.48	2	864647	G	1	0.271484	0.113772	0.0020606	7.34852e-09	L0		NK
LINC01115	2:869443:G:T	1.6042e-22	-0.810463	0.0864672	4.75478e-07	2	779840	868608	ENSG00000237667		575	256	0.352482	5179.48	2	869443	G	1	0.287109	0.129596	0.0020606	7.34852e-09	L1	0.204193	NK
LINC01115	2:871734:G:C	1.60549e-22	-0.792415	0.0845424	4.75613e-07	2	779840	868608	ENSG00000237667		575	256	0.352482	5179.48	2	871734	G	1	0.294922	0.0974741	0.0020606	7.34852e-09	L1	0.271869	NK
LINC01115	2:872352:A:G	1.60549e-22	-0.792415	0.0845424	4.75613e-07	2	779840	868608	ENSG00000237667		575	256	0.352482	5179.48	2	872352	A	1	0.294922	0.0974741	0.0020606	7.34852e-09	L1	0.271869	NK
LINC01115	2:872764:A:G	1.73376e-22	-0.780826	0.0833672	4.88675e-07	2	779840	868608	ENSG00000237667		575	256	0.352482	5179.48	2	872764	A	1	0.294922	0.0974741	0.0020606	7.34852e-09	L1	0.268168	NK
AC092159.2	2:678118:CT:C	3.68117e-19	-1.20392	0.139283	6.92244e-07	2	677186	697382	ENSG00000233296		575	256	0.404937	1241.42	2	678118	CT	1	0.162109	0.256822	0.000463024	7.34852e-09	L0		NK
AC092159.2	2:661188:T:C	3.69696e-19	-1.28261	0.148394	6.93445e-07	2	677186	697382	ENSG00000233296		575	256	0.404937	1241.42	2	661188	T	1	0.146484	0.618491	0.000463024	7.34852e-09	L0	0.0101655	NK
AC092159.2	2:678591:A:AT	3.83002e-19	-1.20341	0.139287	7.03445e-07	2	677186	697382	ENSG00000233296		575	256	0.404937	1241.42	2	678591	A	1	0.162109	0.256822	0.000463024	7.34852e-09	L0		NK
LINC01115	2:873930:G:A	7.21715e-22	-0.781993	0.0846568	8.07865e-07	2	779840	868608	ENSG00000237667		575	256	0.352482	5179.48	2	873930	G	1	0.292969	0.0708978	0.0020606	7.34852e-09	L1	0.248304	NK
LINC01115	2:865635:T:C	8.13812e-22	-0.805484	0.0873036	8.42799e-07	2	779840	868608	ENSG00000237667		575	256	0.352482	5179.48	2	865635	T	1	0.275391	0.0850875	0.0020606	7.34852e-09	L0		NK
LINC01115	2:873148:A:G	8.95937e-22	-0.721224	0.0782455	8.71849e-07	2	779840	868608	ENSG00000237667		575	256	0.352482	5179.48	2	873148	A	1	0.431641	0.444355	0.0020606	7.34852e-09	L0	0.0945377	NK
LINC01115	2:869815:T:C	9.19929e-22	-0.7211	0.0782525	8.80008e-07	2	779840	868608	ENSG00000237667		575	256	0.352482	5179.48	2	869815	T	1	0.431641	0.444355	0.0020606	7.34852e-09	L0	0.0944784	NK
LINC01115	2:871501:C:A	9.20032e-22	-0.721139	0.0782569	8.80043e-07	2	779840	868608	ENSG00000237667		575	256	0.352482	5179.48	2	871501	C	1	0.431641	0.444355	0.0020606	7.34852e-09	L0	0.0945244	NK
LINC01115	2:872476:A:C	9.20032e-22	-0.721139	0.0782569	8.80043e-07	2	779840	868608	ENSG00000237667		575	256	0.352482	5179.48	2	872476	A	1	0.431641	0.444355	0.0020606	7.34852e-09	L0	0.0945244	NK
AC092159.2	2:703735:ACT:A	2.05677e-18	-1.28065	0.151192	1.3894e-06	2	677186	697382	ENSG00000233296		575	256	0.404937	1241.42	2	703735	ACT	1	0.134766	0.589654	0.000463024	7.34852e-09	L0	0.000928501	NK
AC092159.2	2:706400:T:C	2.05711e-18	-1.28062	0.151189	1.38949e-06	2	677186	697382	ENSG00000233296		575	256	0.404937	1241.42	2	706400	T	1	0.134766	0.589654	0.000463024	7.34852e-09	L0	0.000927838	NK
AC092159.2	2:707037:C:T	2.05956e-18	-1.28058	0.151186	1.39017e-06	2	677186	697382	ENSG00000233296		575	256	0.404937	1241.42	2	707037	C	1	0.134766	0.589654	0.000463024	7.34852e-09	L0	0.000927811	NK
AC092159.2	2:702996:T:C	2.19928e-18	-1.28308	0.1516	1.42761e-06	2	677186	697382	ENSG00000233296		575	256	0.404937	1241.42	2	702996	T	1	0.132812	0.588284	0.000463024	7.34852e-09	L0	0.00095267	NK
AC092159.2	2:703280:G:A	2.47426e-18	-1.31088	0.155106	1.49737e-06	2	677186	697382	ENSG00000233296		575	256	0.404937	1241.42	2	703280	G	1	0.132812	0.588284	0.000463024	7.34852e-09	L0	0.00067921	NK
AC092159.2	2:703539:C:T	2.51178e-18	-1.30932	0.15495	1.50652e-06	2	677186	697382	ENSG00000233296		575	256	0.404937	1241.42	2	703539	C	1	0.132812	0.588284	0.000463024	7.34852e-09	L0	0.000674482	NK
LINC01115	2:867753:G:T	2.05635e-20	-0.784246	0.0878736	2.6309e-06	2	779840	868608	ENSG00000237667		575	256	0.352482	5179.48	2	867753	G	1	0.279297	0.352646	0.0020606	7.34852e-09	L0		NK
AC092159.2	2:708876:A:C	1.51823e-17	-1.25476	0.151848	3.12158e-06	2	677186	697382	ENSG00000233296		575	256	0.404937	1241.42	2	708876	A	1	0.132812	0.588284	0.000463024	7.34852e-09	L0	0.00098571	NK
AC092159.2	2:708688:C:G	1.52427e-17	-1.25515	0.151903	3.12661e-06	2	677186	697382	ENSG00000233296		575	256	0.404937	1241.42	2	708688	C	1	0.132812	0.588284	0.000463024	7.34852e-09	L0	0.000964819	NK
LINC01115	2:880294:A:G	6.02703e-20	-0.739777	0.0838626	3.84341e-06	2	779840	868608	ENSG00000237667		575	256	0.352482	5179.48	2	880294	A	1	0.308594	0.0568096	0.0020606	7.34852e-09	L1	0.103016	NK
AC092159.2	2:706678:CT:C	2.85319e-17	1.23741	0.150968	4.03019e-06	2	677186	697382	ENSG00000233296		575	256	0.404937	1241.42	2	706678	CT	1	0.136719	0.437374	0.000463024	7.34852e-09	L0	0.000626119	NK
AC092159.2	2:707255:C:T	2.97479e-17	1.2367	0.150963	4.09887e-06	2	677186	697382	ENSG00000233296		575	256	0.404937	1241.42	2	707255	C	1	0.136719	0.437374	0.000463024	7.34852e-09	L0	0.000626546	NK
AC092159.2	2:704833:G:A	2.98411e-17	1.23663	0.15096	4.10407e-06	2	677186	697382	ENSG00000233296		575	256	0.404937	1241.42	2	704833	G	1	0.136719	0.437374	0.000463024	7.34852e-09	L0	0.000626896	NK
AC092159.2	2:703103:T:C	2.98604e-17	1.23681	0.150983	4.10515e-06	2	677186	697382	ENSG00000233296		575	256	0.404937	1241.42	2	703103	T	1	0.136719	0.437374	0.000463024	7.34852e-09	L0	0.000627449	NK
AC092159.2	2:695785:T:G	4.82066e-17	-1.14136	0.140207	4.98379e-06	2	677186	697382	ENSG00000233296		575	256	0.404937	1241.42	2	695785	T	1	0.166016	0.497525	0.000463024	7.34852e-09	L0		NK
AC092159.2	2:679483:A:G	4.99201e-17	-1.13424	0.139396	5.05478e-06	2	677186	697382	ENSG00000233296		575	256	0.404937	1241.42	2	679483	A	1	0.167969	0.499796	0.000463024	7.34852e-09	L0		NK
AC092159.2	2:682363:C:A	5.1496e-17	-1.13802	0.139918	5.1188e-06	2	677186	697382	ENSG00000233296		575	256	0.404937	1241.42	2	682363	C	1	0.167969	0.499796	0.000463024	7.34852e-09	L0		NK
AC092159.2	2:686688:T:A	5.1496e-17	-1.13802	0.139918	5.1188e-06	2	677186	697382	ENSG00000233296		575	256	0.404937	1241.42	2	686688	T	1	0.167969	0.499796	0.000463024	7.34852e-09	L0		NK
AC092159.2	2:691769:T:TGTTA	5.21012e-17	-1.14019	0.140206	5.14307e-06	2	677186	697382	ENSG00000233296		575	256	0.404937	1241.42	2	691769	T	1	0.166016	0.497525	0.000463024	7.34852e-09	L0		NK
AC092159.2	2:700580:A:T	8.06166e-16	-1.12572	0.143744	1.55929e-05	2	677186	697382	ENSG00000233296		575	256	0.404937	1241.42	2	700580	A	1	0.15625	0.157097	0.000463024	7.34852e-09	L0	0.000329816	NK
AC092159.2	2:700307:C:T	8.06166e-16	-1.12572	0.143744	1.55929e-05	2	677186	697382	ENSG00000233296		575	256	0.404937	1241.42	2	700307	C	1	0.15625	0.157097	0.000463024	7.34852e-09	L0	0.000329816	NK
AC092159.2	2:700562:C:T	8.06166e-16	-1.12572	0.143744	1.55929e-05	2	677186	697382	ENSG00000233296		575	256	0.404937	1241.42	2	700562	C	1	0.15625	0.157097	0.000463024	7.34852e-09	L0	0.000329816	NK
AC092159.2	2:699976:A:G	4.90779e-15	1.0927	0.143302	3.24029e-05	2	677186	697382	ENSG00000233296		575	256	0.404937	1241.42	2	699976	A	1	0.158203	0.156683	0.000463024	7.34852e-09	L0	0.000251313	NK
LINC01115	2:885499:G:A	3.20634e-17	-0.857399	0.104764	3.51195e-05	2	779840	868608	ENSG00000237667		575	256	0.352482	5179.48	2	885499	G	1	0.171875	0.27443	0.0020606	7.34852e-09	L0	0.081977	NK
AC092159.2	2:674963:G:A	7.59984e-15	0.829279	0.109487	3.86802e-05	2	677186	697382	ENSG00000233296		575	256	0.404937	1241.42	2	674963	G	1	0.261719	0.147363	0.000463024	7.34852e-09	L1	0.0814084	NK
AC092159.2	2:701986:C:T	7.87481e-15	1.08645	0.143519	3.92409e-05	2	677186	697382	ENSG00000233296		575	256	0.404937	1241.42	2	701986	C	1	0.158203	0.156683	0.000463024	7.34852e-09	L0	0.000236695	NK
AC092159.2	2:710610:G:A	8.07952e-15	-1.0946	0.144654	3.96508e-05	2	677186	697382	ENSG00000233296		575	256	0.404937	1241.42	2	710610	G	1	0.142578	1	0.000463024	7.34852e-09	L0	0.000543068	NK
AC092159.2	2:710539:C:T	8.19371e-15	-1.09436	0.144654	3.98768e-05	2	677186	697382	ENSG00000233296		575	256	0.404937	1241.42	2	710539	C	1	0.142578	1	0.000463024	7.34852e-09	L0	0.000541897	NK
AC092159.2	2:701455:T:C	8.21074e-15	1.08573	0.143518	3.99104e-05	2	677186	697382	ENSG00000233296		575	256	0.404937	1241.42	2	701455	T	1	0.158203	0.156683	0.000463024	7.34852e-09	L0	0.000236627	NK
LINC01115	2:879752:G:A	4.8151e-17	-0.854896	0.105015	4.05317e-05	2	779840	868608	ENSG00000237667		575	256	0.352482	5179.48	2	879752	G	1	0.167969	0.378985	0.0020606	7.34852e-09	L0	0.0816406	NK
LINC01115	2:879525:CT:C	5.17902e-17	-0.854391	0.105054	4.15861e-05	2	779840	868608	ENSG00000237667		575	256	0.352482	5179.48	2	879525	CT	1	0.167969	0.378985	0.0020606	7.34852e-09	L0	0.0816306	NK
LINC01115	2:884604:T:C	5.57558e-17	-0.853991	0.105107	4.26818e-05	2	779840	868608	ENSG00000237667		575	256	0.352482	5179.48	2	884604	T	1	0.167969	0.378985	0.0020606	7.34852e-09	L0	0.0816005	NK
LINC01115	2:884507:G:C	5.83664e-17	-0.85353	0.105114	4.33758e-05	2	779840	868608	ENSG00000237667		575	256	0.352482	5179.48	2	884507	G	1	0.167969	0.378985	0.0020606	7.34852e-09	L0	0.0815732	NK
LINC01115	2:877264:A:G	6.04327e-17	-0.845552	0.10418	4.3911e-05	2	779840	868608	ENSG00000237667		575	256	0.352482	5179.48	2	877264	A	1	0.169922	0.504448	0.0020606	7.34852e-09	L0	0.0813995	NK
LINC01115	2:885042:A:G	6.11531e-17	-0.852802	0.10509	4.40948e-05	2	779840	868608	ENSG00000237667		575	256	0.352482	5179.48	2	885042	A	1	0.167969	0.378985	0.0020606	7.34852e-09	L0	0.0815624	NK
AC092159.2	2:711404:G:A	1.06342e-14	-1.07883	0.14318	4.43168e-05	2	677186	697382	ENSG00000233296		575	256	0.404937	1241.42	2	711404	G	1	0.142578	1	0.000463024	7.34852e-09	L0	0.000508032	NK
AC092159.2	2:711103:G:A	1.08271e-14	-1.09139	0.144887	4.46407e-05	2	677186	697382	ENSG00000233296		575	256	0.404937	1241.42	2	711103	G	1	0.142578	1	0.000463024	7.34852e-09	L0	0.000516736	NK
AC092159.2	2:671939:A:G	1.09444e-14	0.812061	0.107823	4.48359e-05	2	677186	697382	ENSG00000233296		575	256	0.404937	1241.42	2	671939	A	1	0.263672	0.106545	0.000463024	7.34852e-09	L1	0.0679066	NK
AC092159.2	2:711922:G:C	1.14088e-14	-1.09047	0.144884	4.55967e-05	2	677186	697382	ENSG00000233296		575	256	0.404937	1241.42	2	711922	G	1	0.142578	1	0.000463024	7.34852e-09	L0	0.000515502	NK
AC092159.2	2:712248:C:T	1.14088e-14	-1.09047	0.144884	4.55967e-05	2	677186	697382	ENSG00000233296		575	256	0.404937	1241.42	2	712248	C	1	0.142578	1	0.000463024	7.34852e-09	L0	0.000515502	NK
AC092159.2	2:676177:C:G	1.18042e-14	0.82106	0.109147	4.62301e-05	2	677186	697382	ENSG00000233296		575	256	0.404937	1241.42	2	676177	C	1	0.261719	0.147363	0.000463024	7.34852e-09	L1	0.0678205	NK
LINC01115	2:907232:G:C	7.28523e-17	-0.863525	0.106659	4.69013e-05	2	779840	868608	ENSG00000237667		575	256	0.352482	5179.48	2	907232	G	1	0.167969	0.378985	0.0020606	7.34852e-09	L0	0.0814282	NK
LINC01115	2:889321:C:T	9.96567e-17	-0.851294	0.10559	5.23775e-05	2	779840	868608	ENSG00000237667		575	256	0.352482	5179.48	2	889321	C	1	0.167969	0.378985	0.0020606	7.34852e-09	L0	0.0811721	NK
LINC01115	2:893936:T:C	1.06929e-16	-0.852197	0.105803	5.36941e-05	2	779840	868608	ENSG00000237667		575	256	0.352482	5179.48	2	893936	T	1	0.167969	0.378985	0.0020606	7.34852e-09	L0	0.0811529	NK
LINC01115	2:886378:G:A	1.09462e-16	-0.853356	0.10598	5.41391e-05	2	779840	868608	ENSG00000237667		575	256	0.352482	5179.48	2	886378	G	1	0.167969	0.378985	0.0020606	7.34852e-09	L0	0.0811371	NK
LINC01115	2:927494:G:A	1.46259e-16	-0.691699	0.0862415	5.99616e-05	2	779840	868608	ENSG00000237667		575	256	0.352482	5179.48	2	927494	G	1	0.316406	0.315567	0.0020606	7.34852e-09	L0	0.0808534	NK
AC092159.2	2:713578:C:CTT	2.29914e-14	-1.12914	0.151698	6.05573e-05	2	677186	697382	ENSG00000233296		575	256	0.404937	1241.42	2	713578	C	1	0.140625	1	0.000463024	7.34852e-09	L0	0.000786965	NK
LINC01115	2:901905:C:T	1.97294e-16	-0.849551	0.106357	6.66336e-05	2	779840	868608	ENSG00000237667		575	256	0.352482	5179.48	2	901905	C	1	0.166016	0.368014	0.0020606	7.34852e-09	L0	0.0810877	NK
LINC01115	2:896900:G:T	1.98111e-16	-0.84958	0.106367	6.67307e-05	2	779840	868608	ENSG00000237667		575	256	0.352482	5179.48	2	896900	G	1	0.166016	0.368014	0.0020606	7.34852e-09	L0	0.0810855	NK
LINC01115	2:896888:A:T	1.98111e-16	-0.84958	0.106367	6.67307e-05	2	779840	868608	ENSG00000237667		575	256	0.352482	5179.48	2	896888	A	1	0.166016	0.368014	0.0020606	7.34852e-09	L0	0.0810855	NK
LINC01115	2:930581:T:C	3.60356e-16	0.666568	0.0841488	8.23965e-05	2	779840	868608	ENSG00000237667		575	256	0.352482	5179.48	2	930581	T	1	0.326172	0.318951	0.0020606	7.34852e-09	L0	0.0805619	NK
LINC01115	2:867235:G:A	3.64443e-16	-0.81617	0.103051	8.27247e-05	2	779840	868608	ENSG00000237667		575	256	0.352482	5179.48	2	867235	G	1	0.173828	0.520584	0.0020606	7.34852e-09	L0		NK
LINC01115	2:892535:A:C	4.69462e-16	-0.888277	0.112555	9.04478e-05	2	779840	868608	ENSG00000237667		575	256	0.352482	5179.48	2	892535	A	1	0.160156	1	0.0020606	7.34852e-09	L0	0.0811866	NK
LINC01115	2:867281:G:A	5.18637e-16	-0.812833	0.103141	9.36801e-05	2	779840	868608	ENSG00000237667		575	256	0.352482	5179.48	2	867281	G	1	0.173828	0.520584	0.0020606	7.34852e-09	L0		NK
AC092159.2	2:715112:A:G	8.02838e-14	-1.07414	0.147299	0.000100478	2	677186	697382	ENSG00000233296		575	256	0.404937	1241.42	2	715112	A	1	0.138672	1	0.000463024	7.34852e-09	L0	0.000477664	NK
AC092159.2	2:715029:T:C	9.34663e-14	-1.06717	0.146718	0.000106859	2	677186	697382	ENSG00000233296		575	256	0.404937	1241.42	2	715029	T	1	0.138672	1	0.000463024	7.34852e-09	L0	0.000460761	NK
AC092159.2	2:713924:CT:C	9.36796e-14	-1.06713	0.146718	0.000106957	2	677186	697382	ENSG00000233296		575	256	0.404937	1241.42	2	713924	CT	1	0.138672	1	0.000463024	7.34852e-09	L0	0.000460705	NK
AC092159.2	2:713649:A:G	9.44601e-14	-1.06691	0.146709	0.000107317	2	677186	697382	ENSG00000233296		575	256	0.404937	1241.42	2	713649	A	1	0.138672	1	0.000463024	7.34852e-09	L0	0.000459265	NK
LINC01115	2:879109:G:A	1.0617e-15	-0.878576	0.112632	0.000120592	2	779840	868608	ENSG00000237667		575	256	0.352482	5179.48	2	879109	G	1	0.166016	0.652353	0.0020606	7.34852e-09	L0	0.0823848	NK
AC092159.2	2:715439:C:G	1.28382e-13	-1.07792	0.148996	0.000121515	2	677186	697382	ENSG00000233296		575	256	0.404937	1241.42	2	715439	C	1	0.138672	1	0.000463024	7.34852e-09	L0	0.000557349	NK
AC092159.2	2:678423:G:GC	1.85325e-13	0.784276	0.109093	0.00014099	2	677186	697382	ENSG00000233296		575	256	0.404937	1241.42	2	678423	G	1	0.296875	0.456494	0.000463024	7.34852e-09	L0		NK
AC092159.2	2:709069:C:CACACG	4.18202e-13	-1.06275	0.149958	0.000196026	2	677186	697382	ENSG00000233296		575	256	0.404937	1241.42	2	709069	C	1	0.134766	0.789903	0.000463024	7.34852e-09	L0	0.000419965	NK
LINC01115	2:872137:C:T	5.65523e-15	-0.767674	0.100894	0.000217459	2	779840	868608	ENSG00000237667		575	256	0.352482	5179.48	2	872137	C	1	0.181641	0.292407	0.0020606	7.34852e-09	L0	0.080296	NK
LINC01115	2:871901:G:C	5.6729e-15	-0.767643	0.100895	0.000217698	2	779840	868608	ENSG00000237667		575	256	0.352482	5179.48	2	871901	G	1	0.181641	0.292407	0.0020606	7.34852e-09	L0	0.0802958	NK
LINC01115	2:873067:G:A	5.7137e-15	-0.767519	0.10089	0.000218249	2	779840	868608	ENSG00000237667		575	256	0.352482	5179.48	2	873067	G	1	0.181641	0.292407	0.0020606	7.34852e-09	L0	0.0802955	NK
LINC01115	2:902047:CA:C	9.46875e-15	0.777113	0.10295	0.000260782	2	779840	868608	ENSG00000237667		575	256	0.352482	5179.48	2	902047	CA	1	0.179688	0.522686	0.0020606	7.34852e-09	L0	0.0832485	NK
AC092159.2	2:709056:T:C	1.08657e-12	-1.04003	0.149322	0.000288556	2	677186	697382	ENSG00000233296		575	256	0.404937	1241.42	2	709056	T	1	0.136719	0.795456	0.000463024	7.34852e-09	L0	0.000422507	NK
LINC01115	2:902047:CAA:C	1.66704e-14	-0.778084	0.103999	0.000318322	2	779840	868608	ENSG00000237667		575	256	0.352482	5179.48	2	902047	CAA	1	0.177734	0.39489	0.0020606	7.34852e-09	L0	0.0819694	NK
AC092159.2	2:708985:T:C	1.52747e-12	-1.00026	0.144527	0.000331228	2	677186	697382	ENSG00000233296		575	256	0.404937	1241.42	2	708985	T	1	0.15625	0.811597	0.000463024	7.34852e-09	L0	0.000640373	NK
LINC01115	2:937714:G:A	1.88182e-14	-1.15009	0.154017	0.000332214	2	779840	868608	ENSG00000237667		575	256	0.352482	5179.48	2	937714	G	1	0.0917969	1	0.0020606	7.34852e-09	L0	0.38428	NK
LINC01115	2:851757:A:G	2.33445e-14	-0.763135	0.10255	0.000358437	2	779840	868608	ENSG00000237667		575	256	0.352482	5179.48	2	851757	A	1	0.183594	0.835974	0.0020606	7.34852e-09	L0		NK
LINC01115	2:881675:C:G	2.86459e-14	-0.65797	0.0887104	0.000385248	2	779840	868608	ENSG00000237667		575	256	0.352482	5179.48	2	881675	C	1	0.306641	0.461926	0.0020606	7.34852e-09	L0	0.0983461	NK
LINC01115	2:841141:C:T	6.40217e-14	-0.782311	0.106875	0.000511505	2	779840	868608	ENSG00000237667		575	256	0.352482	5179.48	2	841141	C	1	0.177734	0.830567	0.0020606	7.34852e-09	L0		NK
LINC01115	2:892250:G:C	1.00163e-13	-0.646654	0.089008	0.000598916	2	779840	868608	ENSG00000237667		575	256	0.352482	5179.48	2	892250	G	1	0.302734	0.553992	0.0020606	7.34852e-09	L0	0.0911335	NK
AC092159.2	2:662134:C:CAA	7.90516e-12	0.754678	0.112581	0.000644505	2	677186	697382	ENSG00000233296		575	256	0.404937	1241.42	2	662134	C	1	0.277344	0.0282197	0.000463024	7.34852e-09	L1	0.0436153	NK
AC092159.2	2:716951:G:GACAC	9.11561e-12	0.972439	0.145483	0.000682782	2	677186	697382	ENSG00000233296		575	256	0.404937	1241.42	2	716951	G	1	0.136719	0.795456	0.000463024	7.34852e-09	L0	0.000207061	NK
LINC01115	2:911078:C:A	3.73834e-13	-0.773338	0.108903	0.000952741	2	779840	868608	ENSG00000237667		575	256	0.352482	5179.48	2	911078	C	1	0.167969	0.659275	0.0020606	7.34852e-09	L0	0.0814235	NK
LINC01115	2:910968:G:T	3.85065e-13	-0.774533	0.109129	0.000962734	2	779840	868608	ENSG00000237667		575	256	0.352482	5179.48	2	910968	G	1	0.167969	0.659275	0.0020606	7.34852e-09	L0	0.0815105	NK
LINC01115	2:910713:GT:G	4.01722e-13	-0.771557	0.108791	0.000977212	2	779840	868608	ENSG00000237667		575	256	0.352482	5179.48	2	910713	GT	1	0.167969	0.659275	0.0020606	7.34852e-09	L0	0.0814579	NK
AC092159.2	2:713578:C:CT	2.79541e-11	0.955088	0.146245	0.00107485	2	677186	697382	ENSG00000233296		575	256	0.404937	1241.42	2	713578	C	1	0.15625	1	0.000463024	7.34852e-09	L0	0.000289017	NK
AC092159.2	2:719537:G:A	3.54331e-11	0.945635	0.145533	0.00118316	2	677186	697382	ENSG00000233296		575	256	0.404937	1241.42	2	719537	G	1	0.138672	1	0.000463024	7.34852e-09	L0	0.000154223	NK
AC092159.2	2:725967:A:G	4.14652e-11	-0.945465	0.146	0.00126093	2	677186	697382	ENSG00000233296		575	256	0.404937	1241.42	2	725967	A	1	0.144531	0.799046	0.000463024	7.34852e-09	L0	0.00028988	NK
LINC01115	2:987170:G:A	2.34616e-12	-1.12251	0.163514	0.0018203	2	779840	868608	ENSG00000237667		575	256	0.352482	5179.48	2	987170	G	1	0.0800781	0.66726	0.0020606	7.34852e-09	L0	0.642211	NK
LINC01115	2:931638:T:G	2.75213e-12	-0.740756	0.108235	0.00192563	2	779840	868608	ENSG00000237667		575	256	0.352482	5179.48	2	931638	T	1	0.171875	0.826669	0.0020606	7.34852e-09	L0	0.0806809	NK
LINC01115	2:861367:A:C	3.27709e-12	0.570043	0.0835726	0.00204785	2	779840	868608	ENSG00000237667		575	256	0.352482	5179.48	2	861367	A	1	0.417969	0.701344	0.0020606	7.34852e-09	L0		NK
LINC01115	2:914521:G:A	4.57602e-12	-0.733083	0.108178	0.0023036	2	779840	868608	ENSG00000237667		575	256	0.352482	5179.48	2	914521	G	1	0.179688	1	0.0020606	7.34852e-09	L0	0.0808691	NK
LINC01115	2:914519:C:G	4.57997e-12	-0.73307	0.108178	0.0023043	2	779840	868608	ENSG00000237667		575	256	0.352482	5179.48	2	914519	C	1	0.179688	1	0.0020606	7.34852e-09	L0	0.0808691	NK
AC092159.2	2:679179:C:T	2.24907e-10	-0.886124	0.142146	0.00250059	2	677186	697382	ENSG00000233296		575	256	0.404937	1241.42	2	679179	C	1	0.148438	0.318175	0.000463024	7.34852e-09	L0		NK
AC092159.2	2:679959:T:C	2.40358e-10	0.677199	0.108801	0.00256878	2	677186	697382	ENSG00000233296		575	256	0.404937	1241.42	2	679959	T	1	0.333984	0.573901	0.000463024	7.34852e-09	L0		NK
AC092159.2	2:686675:G:T	2.95676e-10	0.676556	0.109231	0.00279353	2	677186	697382	ENSG00000233296		575	256	0.404937	1241.42	2	686675	G	1	0.332031	0.57553	0.000463024	7.34852e-09	L0		NK
LINC01115	2:913804:A:G	1.95927e-11	-0.801581	0.121824	0.00384625	2	779840	868608	ENSG00000237667		575	256	0.352482	5179.48	2	913804	A	1	0.140625	1	0.0020606	7.34852e-09	L0	0.0853359	NK
LINC01115	2:797194:G:A	2.92552e-11	-0.679895	0.104208	0.00443004	2	779840	868608	ENSG00000237667		575	256	0.352482	5179.48	2	797194	G	1	0.193359	1	0.0020606	7.34852e-09	L0		NK
LINC01115	2:824831:C:T	3.31205e-11	-0.891014	0.136928	0.00462812	2	779840	868608	ENSG00000237667		575	256	0.352482	5179.48	2	824831	C	1	0.107422	0.748962	0.0020606	7.34852e-09	L0		NK
LINC01115	2:827147:C:CT	6.70442e-11	-0.940537	0.146774	0.00593412	2	779840	868608	ENSG00000237667		575	256	0.352482	5179.48	2	827147	C	1	0.107422	0.748962	0.0020606	7.34852e-09	L0		NK
AC092159.2	2:658364:TTTTA:T	2.10817e-09	-0.861674	0.14612	0.00618873	2	677186	697382	ENSG00000233296		575	256	0.404937	1241.42	2	658364	TTTTA	1	0.158203	0.156683	0.000463024	7.34852e-09	L0	0.000515805	NK
LINC01115	2:912573:C:A	1.35972e-10	-0.508984	0.0807019	0.00761378	2	779840	868608	ENSG00000237667		575	256	0.352482	5179.48	2	912573	C	1	0.394531	0.295471	0.0020606	7.34852e-09	L0	0.0838036	NK
LINC01115	2:912571:G:C	1.40874e-10	-0.509993	0.0809273	0.00770942	2	779840	868608	ENSG00000237667		575	256	0.352482	5179.48	2	912571	G	1	0.394531	0.295471	0.0020606	7.34852e-09	L0	0.0838636	NK
LINC01115	2:912560:A:G	1.98726e-10	-0.504732	0.0807316	0.00870343	2	779840	868608	ENSG00000237667		575	256	0.352482	5179.48	2	912560	A	1	0.394531	0.295471	0.0020606	7.34852e-09	L0	0.0837629	NK
LINC01115	2:918642:A:G	2.5516e-10	-0.708759	0.114032	0.00950506	2	779840	868608	ENSG00000237667		575	256	0.352482	5179.48	2	918642	A	1	0.154297	1	0.0020606	7.34852e-09	L0	0.0845445	NK
LINC01115	2:1006411:A:AAG	3.57596e-10	0.573633	0.0930352	0.0107059	2	779840	868608	ENSG00000237667		575	256	0.352482	5179.48	2	1006411	A	1	0.234375	0.166065	0.0020606	7.34852e-09	L0	0.0800834	NK
LINC01115	2:912143:T:TCTC	4.45615e-10	-0.493782	0.0805106	0.0115693	2	779840	868608	ENSG00000237667		575	256	0.352482	5179.48	2	912143	T	1	0.388672	0.292151	0.0020606	7.34852e-09	L0	0.0826739	NK
LINC01115	2:910746:G:A	4.46248e-10	-0.493791	0.0805149	0.0115751	2	779840	868608	ENSG00000237667		575	256	0.352482	5179.48	2	910746	G	1	0.388672	0.292151	0.0020606	7.34852e-09	L0	0.0826714	NK
LINC01115	2:910543:C:G	4.4786e-10	-0.493795	0.0805226	0.0115898	2	779840	868608	ENSG00000237667		575	256	0.352482	5179.48	2	910543	C	1	0.388672	0.292151	0.0020606	7.34852e-09	L0	0.0826684	NK
LINC01115	2:914148:C:T	5.28213e-10	0.489975	0.0802214	0.0122839	2	779840	868608	ENSG00000237667		575	256	0.352482	5179.48	2	914148	C	1	0.400391	0.194939	0.0020606	7.34852e-09	L0	0.0840235	NK
LINC01115	2:792454:C:T	6.93513e-10	-0.594522	0.0979935	0.0135213	2	779840	868608	ENSG00000237667		575	256	0.352482	5179.48	2	792454	C	1	0.191406	0.311112	0.0020606	7.34852e-09	L0		NK
LINC01115	2:907668:A:G	7.81692e-10	0.524575	0.0867222	0.0141039	2	779840	868608	ENSG00000237667		575	256	0.352482	5179.48	2	907668	A	1	0.302734	0.460165	0.0020606	7.34852e-09	L0	0.0893573	NK
LINC01115	2:789175:G:A	8.55049e-10	-0.633196	0.104915	0.014557	2	779840	868608	ENSG00000237667		575	256	0.352482	5179.48	2	789175	G	1	0.177734	0.670283	0.0020606	7.34852e-09	L0		NK
LINC01115	2:858017:C:T	1.16926e-09	0.500845	0.0836447	0.0162547	2	779840	868608	ENSG00000237667		575	256	0.352482	5179.48	2	858017	C	1	0.431641	0.703889	0.0020606	7.34852e-09	L0		NK
LINC01115	2:890451:ATGGGGAGCTCCCCCTCAGATCTGACCCTTTTCTGATTCTCTGGCCCATCCGCCCCAGGACTGGAGCTCACACTGCAGCCCTCCG:A	1.28706e-09	0.551047	0.0922548	0.0168141	2	779840	868608	ENSG00000237667		575	256	0.352482	5179.48	2	890451	ATGGGGAGCTCCCCCTCAGATCTGACCCTTTTCTGATTCTCTGGCCCATCCGCCCCAGGACTGGAGCTCACACTGCAGCCCTCCG	1	0.277344	0.643476	0.0020606	7.34852e-09	L0	0.0891621	NK
LINC01115	2:928863:T:C	1.36356e-09	-0.490887	0.0823049	0.0171598	2	779840	868608	ENSG00000237667		575	256	0.352482	5179.48	2	928863	T	1	0.400391	0.436893	0.0020606	7.34852e-09	L0	0.0826449	NK
LINC01115	2:905449:C:T	1.38134e-09	0.519628	0.0871528	0.0172383	2	779840	868608	ENSG00000237667		575	256	0.352482	5179.48	2	905449	C	1	0.294922	0.451857	0.0020606	7.34852e-09	L0	0.0868607	NK
LINC01115	2:926053:A:G	1.64184e-09	0.471809	0.0794866	0.0183207	2	779840	868608	ENSG00000237667		575	256	0.352482	5179.48	2	926053	A	1	0.398438	0.433603	0.0020606	7.34852e-09	L0	0.0823713	NK
LINC01115	2:930360:T:C	1.82559e-09	0.481928	0.081416	0.0190187	2	779840	868608	ENSG00000237667		575	256	0.352482	5179.48	2	930360	T	1	0.394531	0.601009	0.0020606	7.34852e-09	L0	0.0820406	NK
LINC01115	2:930925:G:C	1.82559e-09	0.481928	0.081416	0.0190187	2	779840	868608	ENSG00000237667		575	256	0.352482	5179.48	2	930925	G	1	0.394531	0.601009	0.0020606	7.34852e-09	L0	0.0820406	NK
LINC01115	2:919700:TGATA:T	1.83135e-09	-0.488423	0.0825201	0.0190399	2	779840	868608	ENSG00000237667		575	256	0.352482	5179.48	2	919700	TGATA	1	0.373047	0.690689	0.0020606	7.34852e-09	L0	0.083613	NK
LINC01115	2:799984:G:C	1.86542e-09	-0.575499	0.0972785	0.019164	2	779840	868608	ENSG00000237667		575	256	0.352482	5179.48	2	799984	G	1	0.197266	0.693039	0.0020606	7.34852e-09	L0		NK
LINC01115	2:799962:C:T	1.88733e-09	-0.575628	0.09733	0.019243	2	779840	868608	ENSG00000237667		575	256	0.352482	5179.48	2	799962	C	1	0.197266	0.693039	0.0020606	7.34852e-09	L0		NK
LINC01115	2:906033:A:G	1.89247e-09	0.514247	0.0869575	0.0192615	2	779840	868608	ENSG00000237667		575	256	0.352482	5179.48	2	906033	A	1	0.294922	0.451857	0.0020606	7.34852e-09	L0	0.0865329	NK
LINC01115	2:808537:T:C	2.21424e-09	-0.558099	0.0947631	0.0203576	2	779840	868608	ENSG00000237667		575	256	0.352482	5179.48	2	808537	T	1	0.197266	0.693039	0.0020606	7.34852e-09	L0		NK
LINC01115	2:898964:A:G	2.2708e-09	0.510605	0.0867565	0.0205394	2	779840	868608	ENSG00000237667		575	256	0.352482	5179.48	2	898964	A	1	0.294922	0.451857	0.0020606	7.34852e-09	L0	0.0862975	NK
LINC01115	2:922847:C:A	2.30653e-09	-0.459959	0.0781836	0.0206528	2	779840	868608	ENSG00000237667		575	256	0.352482	5179.48	2	922847	C	1	0.398438	0.433603	0.0020606	7.34852e-09	L0	0.0820771	NK
LINC01115	2:882996:A:G	2.3622e-09	0.508659	0.0865161	0.0208271	2	779840	868608	ENSG00000237667		575	256	0.352482	5179.48	2	882996	A	1	0.294922	0.451857	0.0020606	7.34852e-09	L0	0.0860793	NK
LINC01115	2:893195:A:T	2.36676e-09	0.509015	0.0865811	0.0208413	2	779840	868608	ENSG00000237667		575	256	0.352482	5179.48	2	893195	A	1	0.294922	0.451857	0.0020606	7.34852e-09	L0	0.086064	NK
LINC01115	2:880471:C:T	2.37061e-09	0.508616	0.086517	0.0208532	2	779840	868608	ENSG00000237667		575	256	0.352482	5179.48	2	880471	C	1	0.294922	0.451857	0.0020606	7.34852e-09	L0	0.0860783	NK
LINC01115	2:881006:C:G	2.37156e-09	0.508524	0.0865022	0.0208562	2	779840	868608	ENSG00000237667		575	256	0.352482	5179.48	2	881006	C	1	0.294922	0.451857	0.0020606	7.34852e-09	L0	0.0860791	NK
LINC01115	2:882554:C:T	2.37156e-09	0.508524	0.0865022	0.0208562	2	779840	868608	ENSG00000237667		575	256	0.352482	5179.48	2	882554	C	1	0.294922	0.451857	0.0020606	7.34852e-09	L0	0.0860791	NK
LINC01115	2:882843:TACAA:T	2.37156e-09	0.508524	0.0865022	0.0208562	2	779840	868608	ENSG00000237667		575	256	0.352482	5179.48	2	882843	TACAA	1	0.294922	0.451857	0.0020606	7.34852e-09	L0	0.0860791	NK
LINC01115	2:883126:G:T	2.37156e-09	0.508524	0.0865022	0.0208562	2	779840	868608	ENSG00000237667		575	256	0.352482	5179.48	2	883126	G	1	0.294922	0.451857	0.0020606	7.34852e-09	L0	0.0860791	NK
LINC01115	2:880862:A:G	2.37156e-09	0.508524	0.0865022	0.0208562	2	779840	868608	ENSG00000237667		575	256	0.352482	5179.48	2	880862	A	1	0.294922	0.451857	0.0020606	7.34852e-09	L0	0.0860791	NK
LINC01115	2:893605:G:A	2.41761e-09	0.508932	0.0866158	0.020998	2	779840	868608	ENSG00000237667		575	256	0.352482	5179.48	2	893605	G	1	0.294922	0.451857	0.0020606	7.34852e-09	L0	0.0860538	NK
LINC01115	2:877416:C:T	2.42346e-09	0.505853	0.0860973	0.0210159	2	779840	868608	ENSG00000237667		575	256	0.352482	5179.48	2	877416	C	1	0.294922	0.451857	0.0020606	7.34852e-09	L0	0.0860102	NK
LINC01115	2:884291:T:C	2.448e-09	0.504397	0.0858725	0.0210907	2	779840	868608	ENSG00000237667		575	256	0.352482	5179.48	2	884291	T	1	0.296875	0.297213	0.0020606	7.34852e-09	L0	0.0868751	NK
LINC01115	2:887371:T:A	2.58419e-09	0.507634	0.0865479	0.021497	2	779840	868608	ENSG00000237667		575	256	0.352482	5179.48	2	887371	T	1	0.294922	0.451857	0.0020606	7.34852e-09	L0	0.0858346	NK
LINC01115	2:857126:T:C	2.58526e-09	0.495119	0.0844151	0.0215002	2	779840	868608	ENSG00000237667		575	256	0.352482	5179.48	2	857126	T	1	0.445312	0.705277	0.0020606	7.34852e-09	L0		NK
LINC01115	2:886798:A:G	2.61822e-09	0.507655	0.0865816	0.0215964	2	779840	868608	ENSG00000237667		575	256	0.352482	5179.48	2	886798	A	1	0.294922	0.451857	0.0020606	7.34852e-09	L0	0.0858372	NK
LINC01115	2:887753:C:T	2.61822e-09	0.507655	0.0865816	0.0215964	2	779840	868608	ENSG00000237667		575	256	0.352482	5179.48	2	887753	C	1	0.294922	0.451857	0.0020606	7.34852e-09	L0	0.0858372	NK
LINC01115	2:917383:G:GCTTATTACAGGGGCCAGCATTA	2.73838e-09	-0.470088	0.0802706	0.0219407	2	779840	868608	ENSG00000237667		575	256	0.352482	5179.48	2	917383	G	1	0.396484	0.36029	0.0020606	7.34852e-09	L0	0.08193	NK
LINC01115	2:831013:A:C	2.7406e-09	0.475564	0.0812074	0.0219469	2	779840	868608	ENSG00000237667		575	256	0.352482	5179.48	2	831013	A	1	0.457031	1	0.0020606	7.34852e-09	L0		NK
LINC01115	2:923399:G:A	2.74315e-09	-0.471406	0.0804994	0.0219541	2	779840	868608	ENSG00000237667		575	256	0.352482	5179.48	2	923399	G	1	0.398438	0.433603	0.0020606	7.34852e-09	L0	0.0816855	NK
LINC01115	2:921198:C:T	3.00321e-09	-0.468224	0.08015	0.0226664	2	779840	868608	ENSG00000237667		575	256	0.352482	5179.48	2	921198	C	1	0.398438	0.433603	0.0020606	7.34852e-09	L0	0.0818798	NK
LINC01115	2:917911:T:TTCA	3.06576e-09	-0.468124	0.0801773	0.0228316	2	779840	868608	ENSG00000237667		575	256	0.352482	5179.48	2	917911	T	1	0.396484	0.36029	0.0020606	7.34852e-09	L0	0.0818168	NK
LINC01115	2:915412:C:T	3.07279e-09	-0.468366	0.0802238	0.0228501	2	779840	868608	ENSG00000237667		575	256	0.352482	5179.48	2	915412	C	1	0.396484	0.36029	0.0020606	7.34852e-09	L0	0.0818183	NK
LINC01115	2:929625:C:CT	3.08797e-09	-0.477356	0.0817744	0.0228898	2	779840	868608	ENSG00000237667		575	256	0.352482	5179.48	2	929625	C	1	0.398438	0.433603	0.0020606	7.34852e-09	L0	0.0817598	NK
LINC01115	2:855814:A:C	3.1154e-09	0.485099	0.0831206	0.0229613	2	779840	868608	ENSG00000237667		575	256	0.352482	5179.48	2	855814	A	1	0.443359	0.800538	0.0020606	7.34852e-09	L0		NK
LINC01115	2:856344:A:G	3.1154e-09	0.485099	0.0831206	0.0229613	2	779840	868608	ENSG00000237667		575	256	0.352482	5179.48	2	856344	A	1	0.443359	0.800538	0.0020606	7.34852e-09	L0		NK
LINC01115	2:918878:G:A	3.1379e-09	-0.467423	0.0801075	0.0230196	2	779840	868608	ENSG00000237667		575	256	0.352482	5179.48	2	918878	G	1	0.398438	0.433603	0.0020606	7.34852e-09	L0	0.0818265	NK
LINC01115	2:855222:A:G	3.14322e-09	0.484975	0.0831193	0.0230333	2	779840	868608	ENSG00000237667		575	256	0.352482	5179.48	2	855222	A	1	0.443359	0.800538	0.0020606	7.34852e-09	L0		NK
LINC01115	2:928951:G:A	3.26397e-09	-0.472333	0.0810349	0.0233414	2	779840	868608	ENSG00000237667		575	256	0.352482	5179.48	2	928951	G	1	0.402344	0.243079	0.0020606	7.34852e-09	L0	0.0815591	NK
LINC01115	2:925226:C:T	3.29785e-09	-0.467018	0.0801452	0.0234265	2	779840	868608	ENSG00000237667		575	256	0.352482	5179.48	2	925226	C	1	0.398438	0.433603	0.0020606	7.34852e-09	L0	0.0817623	NK
LINC01115	2:925470:A:G	3.29785e-09	-0.467018	0.0801452	0.0234265	2	779840	868608	ENSG00000237667		575	256	0.352482	5179.48	2	925470	A	1	0.398438	0.433603	0.0020606	7.34852e-09	L0	0.0817623	NK
LINC01115	2:924164:A:G	3.39038e-09	-0.466526	0.0801206	0.0236561	2	779840	868608	ENSG00000237667		575	256	0.352482	5179.48	2	924164	A	1	0.398438	0.433603	0.0020606	7.34852e-09	L0	0.0817452	NK
LINC01115	2:924425:A:G	3.39038e-09	-0.466526	0.0801206	0.0236561	2	779840	868608	ENSG00000237667		575	256	0.352482	5179.48	2	924425	A	1	0.398438	0.433603	0.0020606	7.34852e-09	L0	0.0817452	NK
LINC01115	2:925062:C:T	3.39038e-09	-0.466526	0.0801206	0.0236561	2	779840	868608	ENSG00000237667		575	256	0.352482	5179.48	2	925062	C	1	0.398438	0.433603	0.0020606	7.34852e-09	L0	0.0817452	NK
LINC01115	2:926488:C:T	3.39038e-09	-0.466526	0.0801206	0.0236561	2	779840	868608	ENSG00000237667		575	256	0.352482	5179.48	2	926488	C	1	0.398438	0.433603	0.0020606	7.34852e-09	L0	0.0817452	NK
LINC01115	2:926854:A:G	3.39038e-09	-0.466526	0.0801206	0.0236561	2	779840	868608	ENSG00000237667		575	256	0.352482	5179.48	2	926854	A	1	0.398438	0.433603	0.0020606	7.34852e-09	L0	0.0817452	NK
LINC01115	2:926869:G:A	3.39038e-09	-0.466526	0.0801206	0.0236561	2	779840	868608	ENSG00000237667		575	256	0.352482	5179.48	2	926869	G	1	0.398438	0.433603	0.0020606	7.34852e-09	L0	0.0817452	NK
LINC01115	2:927046:C:G	3.39057e-09	-0.466537	0.0801226	0.0236566	2	779840	868608	ENSG00000237667		575	256	0.352482	5179.48	2	927046	C	1	0.398438	0.433603	0.0020606	7.34852e-09	L0	0.0817442	NK
LINC01115	2:926658:T:G	3.41176e-09	-0.466508	0.0801312	0.0237086	2	779840	868608	ENSG00000237667		575	256	0.352482	5179.48	2	926658	T	1	0.398438	0.433603	0.0020606	7.34852e-09	L0	0.0817381	NK
LINC01115	2:923683:CTT:C	3.55278e-09	-0.46702	0.0803071	0.0240495	2	779840	868608	ENSG00000237667		575	256	0.352482	5179.48	2	923683	CTT	1	0.400391	0.436893	0.0020606	7.34852e-09	L0	0.0818718	NK
LINC01115	2:924080:C:T	3.65724e-09	-0.466688	0.080313	0.0242964	2	779840	868608	ENSG00000237667		575	256	0.352482	5179.48	2	924080	C	1	0.398438	0.433603	0.0020606	7.34852e-09	L0	0.0816765	NK
LINC01115	2:927546:C:T	3.66382e-09	-0.476201	0.0819541	0.0243118	2	779840	868608	ENSG00000237667		575	256	0.352482	5179.48	2	927546	C	1	0.398438	0.433603	0.0020606	7.34852e-09	L0	0.0816909	NK
LINC01115	2:882946:A:ATGGATGGAGGTGATGG	4.08628e-09	0.513452	0.0886279	0.0252652	2	779840	868608	ENSG00000237667		575	256	0.352482	5179.48	2	882946	A	1	0.292969	0.547182	0.0020606	7.34852e-09	L0	0.085216	NK
LINC01115	2:881869:C:T	4.32472e-09	-0.503597	0.0870618	0.0257753	2	779840	868608	ENSG00000237667		575	256	0.352482	5179.48	2	881869	C	1	0.294922	0.451857	0.0020606	7.34852e-09	L0	0.0850226	NK
LINC01115	2:932883:A:G	4.33435e-09	0.477923	0.0826284	0.0257955	2	779840	868608	ENSG00000237667		575	256	0.352482	5179.48	2	932883	A	1	0.386719	0.895166	0.0020606	7.34852e-09	L0	0.0817724	NK
LINC01115	2:854544:C:G	5.35615e-09	0.478174	0.0831555	0.0277938	2	779840	868608	ENSG00000237667		575	256	0.352482	5179.48	2	854544	C	1	0.441406	0.70415	0.0020606	7.34852e-09	L0		NK
LINC01115	2:915334:C:T	6.39589e-09	-0.460343	0.0804514	0.0295872	2	779840	868608	ENSG00000237667		575	256	0.352482	5179.48	2	915334	C	1	0.400391	0.299864	0.0020606	7.34852e-09	L0	0.0815004	NK
LINC01115	2:805104:C:T	6.81852e-09	-0.5662	0.0991294	0.0302621	2	779840	868608	ENSG00000237667		575	256	0.352482	5179.48	2	805104	C	1	0.195312	0.689856	0.0020606	7.34852e-09	L0		NK
SNHG31	2:214809647:C:T	7.5184e-29	-1.03383	0.097809	5.09858e-11	2	214810181	214963575	ENSG00000229267		575	256	0.41715	2113.28	2	214809647	C	1	0.318359	1	3.93793e-06	7.34852e-09	L1	0.0163352	NK
SNHG31	2:214812181:G:A	5.50625e-28	-1.04061	0.0998883	1.16996e-10	2	214810181	214963575	ENSG00000229267		575	256	0.41715	2113.28	2	214812181	G	1	0.310547	0.664302	3.93793e-06	7.34852e-09	L0		NK
SNHG31	2:214808700:CAAG:C	5.16731e-27	-0.996842	0.0973225	2.97723e-10	2	214810181	214963575	ENSG00000229267		575	256	0.41715	2113.28	2	214808700	CAAG	1	0.335938	1	3.93793e-06	7.34852e-09	L1	0.0136898	NK
SNHG31	2:214808069:G:C	5.25137e-27	-0.996091	0.0972612	2.99733e-10	2	214810181	214963575	ENSG00000229267		575	256	0.41715	2113.28	2	214808069	G	1	0.337891	0.888831	3.93793e-06	7.34852e-09	L1	0.0132727	NK
SNHG31	2:214808103:C:T	5.25137e-27	-0.996091	0.0972612	2.99733e-10	2	214810181	214963575	ENSG00000229267		575	256	0.41715	2113.28	2	214808103	C	1	0.337891	0.888831	3.93793e-06	7.34852e-09	L1	0.0132727	NK
SNHG31	2:214808940:C:T	5.65583e-27	-0.996596	0.0973665	3.09156e-10	2	214810181	214963575	ENSG00000229267		575	256	0.41715	2113.28	2	214808940	C	1	0.337891	0.888831	3.93793e-06	7.34852e-09	L1	0.0132241	NK
SNHG31	2:214806648:C:T	7.42302e-26	-1.02961	0.102667	9.0487e-10	2	214810181	214963575	ENSG00000229267		575	256	0.41715	2113.28	2	214806648	C	1	0.285156	0.647261	3.93793e-06	7.34852e-09	L1	0.0264381	NK
SNHG31	2:214808494:G:GA	9.89256e-24	-0.998101	0.103774	6.96492e-09	2	214810181	214963575	ENSG00000229267		575	256	0.41715	2113.28	2	214808494	G	1	0.259766	0.747195	3.93793e-06	7.34852e-09	L1	0.0788458	NK
SNHG31	2:214808716:T:C	9.99738e-24	-0.998146	0.103789	6.99561e-09	2	214810181	214963575	ENSG00000229267		575	256	0.41715	2113.28	2	214808716	T	1	0.259766	0.747195	3.93793e-06	7.34852e-09	L1	0.0783467	NK
SNHG31	2:214809366:T:G	1.01052e-23	-0.99971	0.103961	7.02698e-09	2	214810181	214963575	ENSG00000229267		575	256	0.41715	2113.28	2	214809366	T	1	0.259766	0.747195	3.93793e-06	7.34852e-09	L1	0.0805245	NK
SNHG31	2:214809213:C:T	1.01433e-23	-0.999682	0.103962	7.03802e-09	2	214810181	214963575	ENSG00000229267		575	256	0.41715	2113.28	2	214809213	C	1	0.259766	0.747195	3.93793e-06	7.34852e-09	L1	0.080424	NK
SNHG31	2:214809617:A:G	1.02274e-23	-0.999243	0.103924	7.0623e-09	2	214810181	214963575	ENSG00000229267		575	256	0.41715	2113.28	2	214809617	A	1	0.259766	0.747195	3.93793e-06	7.34852e-09	L1	0.0804415	NK
SNHG31	2:214809599:C:G	1.02884e-23	-0.999217	0.103927	7.07986e-09	2	214810181	214963575	ENSG00000229267		575	256	0.41715	2113.28	2	214809599	C	1	0.259766	0.747195	3.93793e-06	7.34852e-09	L1	0.080201	NK
SNHG31	2:214829561:A:AT	3.03982e-23	-0.985052	0.103468	1.11248e-08	2	214810181	214963575	ENSG00000229267		575	256	0.41715	2113.28	2	214829561	A	1	0.292969	0.880201	3.93793e-06	7.34852e-09	L0		NK
SNHG31	2:214809015:T:G	4.98329e-23	-0.978309	0.103231	1.36723e-08	2	214810181	214963575	ENSG00000229267		575	256	0.41715	2113.28	2	214809015	T	1	0.261719	1	3.93793e-06	7.34852e-09	L1	0.0314557	NK
SNHG31	2:214824268:G:C	5.80093e-23	1.04428	0.110348	1.45669e-08	2	214810181	214963575	ENSG00000229267		575	256	0.41715	2113.28	2	214824268	G	1	0.220703	0.467764	3.93793e-06	7.34852e-09	L0		NK
SNHG31	2:214834723:C:T	7.19757e-23	1.06427	0.112688	1.59385e-08	2	214810181	214963575	ENSG00000229267		575	256	0.41715	2113.28	2	214834723	C	1	0.214844	0.854501	3.93793e-06	7.34852e-09	L0		NK
SNHG31	2:214812971:A:AAAC	8.03608e-23	1.12074	0.11879	1.66883e-08	2	214810181	214963575	ENSG00000229267		575	256	0.41715	2113.28	2	214812971	A	1	0.214844	0.581731	3.93793e-06	7.34852e-09	L0		NK
SNHG31	2:214843876:AC:A	8.45445e-23	-0.984116	0.104359	1.70454e-08	2	214810181	214963575	ENSG00000229267		575	256	0.41715	2113.28	2	214843876	AC	1	0.291016	0.453176	3.93793e-06	7.34852e-09	L0		NK
SNHG31	2:214816856:T:G	8.65229e-23	1.02558	0.108779	1.72106e-08	2	214810181	214963575	ENSG00000229267		575	256	0.41715	2113.28	2	214816856	T	1	0.222656	0.717409	3.93793e-06	7.34852e-09	L0		NK
SNHG31	2:214815569:A:G	8.72374e-23	1.02546	0.108775	1.72698e-08	2	214810181	214963575	ENSG00000229267		575	256	0.41715	2113.28	2	214815569	A	1	0.222656	0.717409	3.93793e-06	7.34852e-09	L0		NK
SNHG31	2:214826535:T:A	8.80569e-23	1.02999	0.109265	1.73373e-08	2	214810181	214963575	ENSG00000229267		575	256	0.41715	2113.28	2	214826535	T	1	0.222656	0.717409	3.93793e-06	7.34852e-09	L0		NK
SNHG31	2:214817494:T:G	8.81556e-23	1.02546	0.108785	1.73454e-08	2	214810181	214963575	ENSG00000229267		575	256	0.41715	2113.28	2	214817494	T	1	0.222656	0.717409	3.93793e-06	7.34852e-09	L0		NK
SNHG31	2:214825635:C:G	8.8461e-23	1.02994	0.109264	1.73704e-08	2	214810181	214963575	ENSG00000229267		575	256	0.41715	2113.28	2	214825635	C	1	0.222656	0.717409	3.93793e-06	7.34852e-09	L0		NK
SNHG31	2:214825876:T:C	8.85045e-23	1.03002	0.109274	1.7374e-08	2	214810181	214963575	ENSG00000229267		575	256	0.41715	2113.28	2	214825876	T	1	0.222656	0.717409	3.93793e-06	7.34852e-09	L0		NK
SNHG31	2:214813622:G:A	9.17629e-23	1.02361	0.108631	1.7638e-08	2	214810181	214963575	ENSG00000229267		575	256	0.41715	2113.28	2	214813622	G	1	0.222656	0.717409	3.93793e-06	7.34852e-09	L0		NK
SNHG31	2:214822351:A:G	1.60987e-22	1.02059	0.108889	2.2299e-08	2	214810181	214963575	ENSG00000229267		575	256	0.41715	2113.28	2	214822351	A	1	0.222656	0.717409	3.93793e-06	7.34852e-09	L0		NK
SNHG31	2:214806593:A:G	1.99838e-22	-0.994552	0.106331	2.44034e-08	2	214810181	214963575	ENSG00000229267		575	256	0.41715	2113.28	2	214806593	A	1	0.242188	0.864899	3.93793e-06	7.34852e-09	L1	0.034385	NK
SNHG31	2:214807737:T:TGAGGCTCA	2.41086e-22	-0.990874	0.106129	2.63904e-08	2	214810181	214963575	ENSG00000229267		575	256	0.41715	2113.28	2	214807737	T	1	0.242188	0.864899	3.93793e-06	7.34852e-09	L1	0.0340135	NK
SNHG31	2:214833309:T:C	2.47216e-22	1.02208	0.109498	2.66682e-08	2	214810181	214963575	ENSG00000229267		575	256	0.41715	2113.28	2	214833309	T	1	0.220703	0.716928	3.93793e-06	7.34852e-09	L0		NK
SNHG31	2:214831278:A:G	2.4757e-22	1.02203	0.109494	2.66842e-08	2	214810181	214963575	ENSG00000229267		575	256	0.41715	2113.28	2	214831278	A	1	0.220703	0.716928	3.93793e-06	7.34852e-09	L0		NK
SNHG31	2:214833310:G:A	2.47982e-22	1.02204	0.109496	2.67027e-08	2	214810181	214963575	ENSG00000229267		575	256	0.41715	2113.28	2	214833310	G	1	0.220703	0.716928	3.93793e-06	7.34852e-09	L0		NK
SNHG31	2:214807822:G:T	3.23106e-22	-0.960612	0.103179	2.98192e-08	2	214810181	214963575	ENSG00000229267		575	256	0.41715	2113.28	2	214807822	G	1	0.242188	0.864899	3.93793e-06	7.34852e-09	L1	0.0358778	NK
SNHG31	2:214827520:GA:G	4.86464e-22	1.05007	0.113238	3.53693e-08	2	214810181	214963575	ENSG00000229267		575	256	0.41715	2113.28	2	214827520	GA	1	0.207031	0.568656	3.93793e-06	7.34852e-09	L0		NK
SNHG31	2:214820741:G:A	6.35428e-22	1.04978	0.113504	3.95387e-08	2	214810181	214963575	ENSG00000229267		575	256	0.41715	2113.28	2	214820741	G	1	0.207031	0.568656	3.93793e-06	7.34852e-09	L0		NK
SNHG31	2:214847124:A:G	6.51866e-22	1.02316	0.110653	3.99621e-08	2	214810181	214963575	ENSG00000229267		575	256	0.41715	2113.28	2	214847124	A	1	0.216797	0.854077	3.93793e-06	7.34852e-09	L0		NK
SNHG31	2:214806875:G:GA	1.16859e-21	1.03258	0.112321	5.09797e-08	2	214810181	214963575	ENSG00000229267		575	256	0.41715	2113.28	2	214806875	G	1	0.207031	0.84948	3.93793e-06	7.34852e-09	L1	0.202079	NK
SNHG31	2:214791536:T:C	2.5954e-21	-0.991335	0.108705	7.11144e-08	2	214810181	214963575	ENSG00000229267		575	256	0.41715	2113.28	2	214791536	T	1	0.255859	0.140884	3.93793e-06	7.34852e-09	L0	0.00202919	NK
SNHG31	2:214851631:C:CT	2.78285e-21	1.00422	0.110196	7.32135e-08	2	214810181	214963575	ENSG00000229267		575	256	0.41715	2113.28	2	214851631	C	1	0.220703	0.716928	3.93793e-06	7.34852e-09	L0		NK
SNHG31	2:214850092:C:T	3.03667e-21	1.00302	0.110163	7.59285e-08	2	214810181	214963575	ENSG00000229267		575	256	0.41715	2113.28	2	214850092	C	1	0.220703	0.716928	3.93793e-06	7.34852e-09	L0		NK
SNHG31	2:214854290:A:G	3.10028e-21	1.00299	0.110183	7.6588e-08	2	214810181	214963575	ENSG00000229267		575	256	0.41715	2113.28	2	214854290	A	1	0.220703	0.716928	3.93793e-06	7.34852e-09	L0		NK
SNHG31	2:214849594:A:G	4.17936e-21	1.05401	0.116143	8.67498e-08	2	214810181	214963575	ENSG00000229267		575	256	0.41715	2113.28	2	214849594	A	1	0.203125	0.699279	3.93793e-06	7.34852e-09	L0		NK
SNHG31	2:214853217:TCC:T	8.28362e-21	0.994545	0.110371	1.15401e-07	2	214810181	214963575	ENSG00000229267		575	256	0.41715	2113.28	2	214853217	TCC	1	0.224609	0.591712	3.93793e-06	7.34852e-09	L0		NK
SNHG31	2:214841351:G:A	1.21598e-20	1.05022	0.117021	1.35441e-07	2	214810181	214963575	ENSG00000229267		575	256	0.41715	2113.28	2	214841351	G	1	0.197266	0.554781	3.93793e-06	7.34852e-09	L0		NK
SNHG31	2:214792458:TA:T	1.75573e-20	0.940187	0.105169	1.57869e-07	2	214810181	214963575	ENSG00000229267		575	256	0.41715	2113.28	2	214792458	TA	1	0.253906	0.509347	3.93793e-06	7.34852e-09	L0	0.000859103	NK
SNHG31	2:214849552:GTATATA:G	1.9119e-20	1.03701	0.116105	1.63582e-07	2	214810181	214963575	ENSG00000229267		575	256	0.41715	2113.28	2	214849552	GTATATA	1	0.207031	0.568656	3.93793e-06	7.34852e-09	L0		NK
SNHG31	2:214884532:A:G	2.53349e-20	0.963035	0.108148	1.83965e-07	2	214810181	214963575	ENSG00000229267		575	256	0.41715	2113.28	2	214884532	A	1	0.21875	0.718196	3.93793e-06	7.34852e-09	L0		NK
SNHG31	2:214853503:C:CT	3.11044e-20	0.995307	0.11202	2.00402e-07	2	214810181	214963575	ENSG00000229267		575	256	0.41715	2113.28	2	214853503	C	1	0.216797	0.580783	3.93793e-06	7.34852e-09	L0		NK
SNHG31	2:214887655:G:GA	3.70108e-20	0.95714	0.107927	2.15477e-07	2	214810181	214963575	ENSG00000229267		575	256	0.41715	2113.28	2	214887655	G	1	0.21875	0.718196	3.93793e-06	7.34852e-09	L0		NK
SNHG31	2:214870130:TA:T	3.71002e-20	0.994474	0.11214	2.15694e-07	2	214810181	214963575	ENSG00000229267		575	256	0.41715	2113.28	2	214870130	TA	1	0.222656	0.717409	3.93793e-06	7.34852e-09	L0		NK
SNHG31	2:214794585:A:ATTC	4.4368e-20	-1.00514	0.113564	2.32406e-07	2	214810181	214963575	ENSG00000229267		575	256	0.41715	2113.28	2	214794585	A	1	0.210938	0.708962	3.93793e-06	7.34852e-09	L1	0.00949172	NK
SNHG31	2:214794171:A:G	1.15642e-19	-0.984163	0.112375	3.46577e-07	2	214810181	214963575	ENSG00000229267		575	256	0.41715	2113.28	2	214794171	A	1	0.214844	0.581731	3.93793e-06	7.34852e-09	L1	0.00531729	NK
SNHG31	2:214794123:T:C	1.18295e-19	-0.983698	0.11235	3.49873e-07	2	214810181	214963575	ENSG00000229267		575	256	0.41715	2113.28	2	214794123	T	1	0.214844	0.581731	3.93793e-06	7.34852e-09	L1	0.00530336	NK
SNHG31	2:214873509:A:G	1.59164e-19	-0.930387	0.106616	3.95978e-07	2	214810181	214963575	ENSG00000229267		575	256	0.41715	2113.28	2	214873509	A	1	0.238281	1	3.93793e-06	7.34852e-09	L0		NK
SNHG31	2:214789163:T:C	1.73872e-19	-0.959136	0.11002	4.10851e-07	2	214810181	214963575	ENSG00000229267		575	256	0.41715	2113.28	2	214789163	T	1	0.216797	0.580783	3.93793e-06	7.34852e-09	L0	0.00361164	NK
SNHG31	2:214780322:C:T	2.15768e-19	-0.964394	0.110893	4.49568e-07	2	214810181	214963575	ENSG00000229267		575	256	0.41715	2113.28	2	214780322	C	1	0.216797	0.356548	3.93793e-06	7.34852e-09	L0	0.0035479	NK
SNHG31	2:214791444:C:G	2.81785e-19	-0.971487	0.112049	5.02522e-07	2	214810181	214963575	ENSG00000229267		575	256	0.41715	2113.28	2	214791444	C	1	0.216797	0.580783	3.93793e-06	7.34852e-09	L0	0.00306573	NK
SNHG31	2:214792836:C:T	2.81811e-19	-0.971477	0.112048	5.02542e-07	2	214810181	214963575	ENSG00000229267		575	256	0.41715	2113.28	2	214792836	C	1	0.216797	0.580783	3.93793e-06	7.34852e-09	L0	0.00306578	NK
SNHG31	2:214862550:A:G	5.62848e-19	-0.9267	0.107739	6.70653e-07	2	214810181	214963575	ENSG00000229267		575	256	0.41715	2113.28	2	214862550	A	1	0.242188	0.864899	3.93793e-06	7.34852e-09	L0		NK
SNHG31	2:214867516:G:GCTAA	6.19807e-19	-0.924854	0.107645	6.98171e-07	2	214810181	214963575	ENSG00000229267		575	256	0.41715	2113.28	2	214867516	G	1	0.242188	0.864899	3.93793e-06	7.34852e-09	L0		NK
SNHG31	2:214794730:C:T	9.38241e-19	1.02239	0.119578	8.29991e-07	2	214810181	214963575	ENSG00000229267		575	256	0.41715	2113.28	2	214794730	C	1	0.191406	0.688752	3.93793e-06	7.34852e-09	L1	0.00743291	NK
SNHG31	2:214880090:C:T	1.03933e-18	0.970109	0.1136	8.66185e-07	2	214810181	214963575	ENSG00000229267		575	256	0.41715	2113.28	2	214880090	C	1	0.201172	0.439396	3.93793e-06	7.34852e-09	L0		NK
SNHG31	2:214793914:A:G	1.12381e-18	0.986567	0.115634	8.94888e-07	2	214810181	214963575	ENSG00000229267		575	256	0.41715	2113.28	2	214793914	A	1	0.195312	0.556459	3.93793e-06	7.34852e-09	L1	0.00488084	NK
SNHG31	2:214787026:G:A	1.17027e-18	0.986882	0.115727	9.1014e-07	2	214810181	214963575	ENSG00000229267		575	256	0.41715	2113.28	2	214787026	G	1	0.197266	0.554781	3.93793e-06	7.34852e-09	L1	0.00485512	NK
SNHG31	2:214829383:CAT:C	1.17096e-18	1.01355	0.118855	9.10363e-07	2	214810181	214963575	ENSG00000229267		575	256	0.41715	2113.28	2	214829383	CAT	1	0.191406	0.688752	3.93793e-06	7.34852e-09	L0		NK
SNHG31	2:214872121:A:G	1.21207e-18	-0.910586	0.106825	9.23561e-07	2	214810181	214963575	ENSG00000229267		575	256	0.41715	2113.28	2	214872121	A	1	0.236328	1	3.93793e-06	7.34852e-09	L0		NK
SNHG31	2:214873761:A:G	1.23402e-18	-0.908789	0.106636	9.30503e-07	2	214810181	214963575	ENSG00000229267		575	256	0.41715	2113.28	2	214873761	A	1	0.236328	1	3.93793e-06	7.34852e-09	L0		NK
SNHG31	2:214892597:A:G	2.02581e-18	0.865882	0.102206	1.14425e-06	2	214810181	214963575	ENSG00000229267		575	256	0.41715	2113.28	2	214892597	A	1	0.244141	0.865302	3.93793e-06	7.34852e-09	L0		NK
SNHG31	2:214780411:A:G	2.22637e-18	-0.954613	0.112808	1.19021e-06	2	214810181	214963575	ENSG00000229267		575	256	0.41715	2113.28	2	214780411	A	1	0.214844	0.357333	3.93793e-06	7.34852e-09	L0	0.00309772	NK
SNHG31	2:214778776:C:T	1.07797e-17	0.97111	0.117012	2.29812e-06	2	214810181	214963575	ENSG00000229267		575	256	0.41715	2113.28	2	214778776	C	1	0.195312	0.325007	3.93793e-06	7.34852e-09	L0	0.00458436	NK
SNHG31	2:214781959:A:G	1.10858e-17	0.969739	0.116888	2.32513e-06	2	214810181	214963575	ENSG00000229267		575	256	0.41715	2113.28	2	214781959	A	1	0.195312	0.325007	3.93793e-06	7.34852e-09	L0	0.00440014	NK
SNHG31	2:214784261:CCAA:C	1.11561e-17	0.9712	0.117074	2.33126e-06	2	214810181	214963575	ENSG00000229267		575	256	0.41715	2113.28	2	214784261	CCAA	1	0.195312	0.325007	3.93793e-06	7.34852e-09	L1	0.004592	NK
SNHG31	2:214877871:A:G	1.20502e-17	-0.896104	0.108127	2.40746e-06	2	214810181	214963575	ENSG00000229267		575	256	0.41715	2113.28	2	214877871	A	1	0.232422	0.862038	3.93793e-06	7.34852e-09	L0		NK
SNHG31	2:214780821:C:G	1.21138e-17	0.968069	0.116818	2.41275e-06	2	214810181	214963575	ENSG00000229267		575	256	0.41715	2113.28	2	214780821	C	1	0.195312	0.325007	3.93793e-06	7.34852e-09	L0	0.00436361	NK
SNHG31	2:214779611:C:G	1.21138e-17	0.968069	0.116818	2.41275e-06	2	214810181	214963575	ENSG00000229267		575	256	0.41715	2113.28	2	214779611	C	1	0.195312	0.325007	3.93793e-06	7.34852e-09	L0	0.00436361	NK
SNHG31	2:214772781:G:A	1.21335e-17	0.967716	0.116778	2.41439e-06	2	214810181	214963575	ENSG00000229267		575	256	0.41715	2113.28	2	214772781	G	1	0.195312	0.325007	3.93793e-06	7.34852e-09	L0	0.0043051	NK
SNHG31	2:214756655:T:G	1.30501e-17	-0.795997	0.0961444	2.48886e-06	2	214810181	214963575	ENSG00000229267		575	256	0.41715	2113.28	2	214756655	T	1	0.386719	1	3.93793e-06	7.34852e-09	L0	0.000206187	NK
SNHG31	2:214756398:C:T	1.49964e-17	-0.790774	0.0956824	2.63746e-06	2	214810181	214963575	ENSG00000229267		575	256	0.41715	2113.28	2	214756398	C	1	0.386719	1	3.93793e-06	7.34852e-09	L0	0.000208392	NK
SNHG31	2:214771070:T:C	1.70342e-17	0.954095	0.115632	2.78143e-06	2	214810181	214963575	ENSG00000229267		575	256	0.41715	2113.28	2	214771070	T	1	0.195312	0.325007	3.93793e-06	7.34852e-09	L0	0.00385723	NK
SNHG31	2:214788670:A:T	1.90113e-17	-0.794624	0.0964401	2.9118e-06	2	214810181	214963575	ENSG00000229267		575	256	0.41715	2113.28	2	214788670	A	1	0.357422	0.892492	3.93793e-06	7.34852e-09	L0	0.000970572	NK
SNHG31	2:214879168:A:AGGGG	4.08604e-17	-0.865056	0.106034	4.00661e-06	2	214810181	214963575	ENSG00000229267		575	256	0.41715	2113.28	2	214879168	A	1	0.242188	1	3.93793e-06	7.34852e-09	L0		NK
SNHG31	2:214879172:AATACCC:A	4.09983e-17	-0.86497	0.106029	4.01224e-06	2	214810181	214963575	ENSG00000229267		575	256	0.41715	2113.28	2	214879172	AATACCC	1	0.242188	1	3.93793e-06	7.34852e-09	L0		NK
SNHG31	2:214754319:G:T	5.62039e-17	-0.764166	0.0940619	4.57654e-06	2	214810181	214963575	ENSG00000229267		575	256	0.41715	2113.28	2	214754319	G	1	0.441406	0.526774	3.93793e-06	7.34852e-09	L0	0.000446682	NK
SNHG31	2:214893435:A:C	8.81122e-17	0.82384	0.102016	5.5207e-06	2	214810181	214963575	ENSG00000229267		575	256	0.41715	2113.28	2	214893435	A	1	0.234375	0.728845	3.93793e-06	7.34852e-09	L0		NK
SNHG31	2:214776931:C:G	1.11818e-16	-0.775206	0.096302	6.0976e-06	2	214810181	214963575	ENSG00000229267		575	256	0.41715	2113.28	2	214776931	C	1	0.355469	0.785574	3.93793e-06	7.34852e-09	L0	0.00109118	NK
SNHG31	2:214886975:TA:T	1.21912e-16	-0.840924	0.104588	6.32144e-06	2	214810181	214963575	ENSG00000229267		575	256	0.41715	2113.28	2	214886975	TA	1	0.246094	1	3.93793e-06	7.34852e-09	L0		NK
SNHG31	2:214778194:C:T	1.21988e-16	-0.774374	0.0963119	6.32308e-06	2	214810181	214963575	ENSG00000229267		575	256	0.41715	2113.28	2	214778194	C	1	0.355469	0.785574	3.93793e-06	7.34852e-09	L0	0.00109627	NK
SNHG31	2:214775547:T:C	1.32292e-16	-0.774145	0.0963893	6.54064e-06	2	214810181	214963575	ENSG00000229267		575	256	0.41715	2113.28	2	214775547	T	1	0.355469	0.785574	3.93793e-06	7.34852e-09	L0	0.00109948	NK
SNHG31	2:214755801:C:T	3.03638e-16	0.745084	0.0938363	9.24989e-06	2	214810181	214963575	ENSG00000229267		575	256	0.41715	2113.28	2	214755801	C	1	0.427734	0.898632	3.93793e-06	7.34852e-09	L0	0.000365415	NK
SNHG31	2:214753639:G:A	3.37243e-16	0.743228	0.0937397	9.66392e-06	2	214810181	214963575	ENSG00000229267		575	256	0.41715	2113.28	2	214753639	G	1	0.427734	0.898632	3.93793e-06	7.34852e-09	L0	0.000362928	NK
SNHG31	2:214754071:C:T	3.40712e-16	0.7431	0.093737	9.70526e-06	2	214810181	214963575	ENSG00000229267		575	256	0.41715	2113.28	2	214754071	C	1	0.427734	0.898632	3.93793e-06	7.34852e-09	L0	0.000362912	NK
SNHG31	2:214754934:T:C	3.49388e-16	0.74278	0.0937295	9.8076e-06	2	214810181	214963575	ENSG00000229267		575	256	0.41715	2113.28	2	214754934	T	1	0.427734	0.898632	3.93793e-06	7.34852e-09	L0	0.000362847	NK
SNHG31	2:214749504:C:G	3.51377e-16	0.742631	0.0937181	9.83085e-06	2	214810181	214963575	ENSG00000229267		575	256	0.41715	2113.28	2	214749504	C	1	0.427734	0.898632	3.93793e-06	7.34852e-09	L0	0.000360662	NK
SNHG31	2:214751984:C:T	3.5145e-16	0.742718	0.0937294	9.8317e-06	2	214810181	214963575	ENSG00000229267		575	256	0.41715	2113.28	2	214751984	C	1	0.427734	0.898632	3.93793e-06	7.34852e-09	L0	0.000359697	NK
SNHG31	2:214750657:A:T	3.54617e-16	0.74256	0.0937212	9.86856e-06	2	214810181	214963575	ENSG00000229267		575	256	0.41715	2113.28	2	214750657	A	1	0.427734	0.898632	3.93793e-06	7.34852e-09	L0	0.000360048	NK
SNHG31	2:214749782:CTT:C	3.68955e-16	0.742842	0.0938088	1.00331e-05	2	214810181	214963575	ENSG00000229267		575	256	0.41715	2113.28	2	214749782	CTT	1	0.427734	0.898632	3.93793e-06	7.34852e-09	L0	0.000363854	NK
SNHG31	2:214857126:A:C	1.06179e-15	0.808783	0.103685	1.55932e-05	2	214810181	214963575	ENSG00000229267		575	256	0.41715	2113.28	2	214857126	A	1	0.273438	0.755021	3.93793e-06	7.34852e-09	L0		NK
SNHG31	2:214785071:TTCTTCCCTCTACC:T	1.72357e-15	-0.754236	0.0973778	1.90853e-05	2	214810181	214963575	ENSG00000229267		575	256	0.41715	2113.28	2	214785071	TTCTTCCCTCTACC	1	0.341797	0.889706	3.93793e-06	7.34852e-09	L0	0.00129203	NK
SNHG31	2:214861443:T:C	1.86574e-15	-0.802938	0.103787	1.97268e-05	2	214810181	214963575	ENSG00000229267		575	256	0.41715	2113.28	2	214861443	T	1	0.277344	0.877375	3.93793e-06	7.34852e-09	L0		NK
SNHG31	2:214802180:T:C	2.27036e-15	0.783786	0.101606	2.141e-05	2	214810181	214963575	ENSG00000229267		575	256	0.41715	2113.28	2	214802180	T	1	0.269531	0.874682	3.93793e-06	7.34852e-09	L0	0.00210855	NK
SNHG31	2:214725781:TAAGAC:T	2.48758e-15	0.916363	0.118954	2.22418e-05	2	214810181	214963575	ENSG00000229267		575	256	0.41715	2113.28	2	214725781	TAAGAC	1	0.214844	1	3.93793e-06	7.34852e-09	L0	0.00162758	NK
SNHG31	2:214803064:C:CA	2.51458e-15	0.781157	0.101419	2.23422e-05	2	214810181	214963575	ENSG00000229267		575	256	0.41715	2113.28	2	214803064	C	1	0.269531	0.874682	3.93793e-06	7.34852e-09	L0	0.00208062	NK
SNHG31	2:214734709:A:C	2.69763e-15	0.899486	0.116904	2.30068e-05	2	214810181	214963575	ENSG00000229267		575	256	0.41715	2113.28	2	214734709	A	1	0.214844	1	3.93793e-06	7.34852e-09	L0	0.00162416	NK
SNHG31	2:214747381:G:A	2.86281e-15	0.71485	0.0929898	2.35843e-05	2	214810181	214963575	ENSG00000229267		575	256	0.41715	2113.28	2	214747381	G	1	0.425781	1	3.93793e-06	7.34852e-09	L0	0.000275381	NK
SNHG31	2:214770269:A:C	3.00697e-15	-0.724401	0.0943015	2.40726e-05	2	214810181	214963575	ENSG00000229267		575	256	0.41715	2113.28	2	214770269	A	1	0.476562	0.455217	3.93793e-06	7.34852e-09	L0	0.0005275	NK
SNHG31	2:214861027:G:A	3.16898e-15	-0.793844	0.103423	2.46054e-05	2	214810181	214963575	ENSG00000229267		575	256	0.41715	2113.28	2	214861027	G	1	0.279297	1	3.93793e-06	7.34852e-09	L0		NK
SNHG31	2:214773636:T:TA	3.75477e-15	-0.747441	0.0976261	2.64094e-05	2	214810181	214963575	ENSG00000229267		575	256	0.41715	2113.28	2	214773636	T	1	0.341797	0.677345	3.93793e-06	7.34852e-09	L0	0.0016176	NK
SNHG31	2:214747321:G:A	3.86999e-15	0.708277	0.092553	2.67445e-05	2	214810181	214963575	ENSG00000229267		575	256	0.41715	2113.28	2	214747321	G	1	0.425781	1	3.93793e-06	7.34852e-09	L0	0.000256396	NK
SNHG31	2:214747326:T:C	3.87568e-15	0.708256	0.0925523	2.67609e-05	2	214810181	214963575	ENSG00000229267		575	256	0.41715	2113.28	2	214747326	T	1	0.425781	1	3.93793e-06	7.34852e-09	L0	0.000256387	NK
SNHG31	2:214748415:T:C	3.95404e-15	0.707623	0.0924975	2.69853e-05	2	214810181	214963575	ENSG00000229267		575	256	0.41715	2113.28	2	214748415	T	1	0.425781	1	3.93793e-06	7.34852e-09	L0	0.000260354	NK
SNHG31	2:214746764:G:C	3.98375e-15	0.707497	0.0924915	2.70697e-05	2	214810181	214963575	ENSG00000229267		575	256	0.41715	2113.28	2	214746764	G	1	0.425781	1	3.93793e-06	7.34852e-09	L0	0.000260611	NK
SNHG31	2:214745589:G:T	3.98486e-15	0.707459	0.092487	2.70729e-05	2	214810181	214963575	ENSG00000229267		575	256	0.41715	2113.28	2	214745589	G	1	0.425781	1	3.93793e-06	7.34852e-09	L0	0.00026043	NK
SNHG31	2:214742734:T:C	4.05863e-15	0.707091	0.0924644	2.72808e-05	2	214810181	214963575	ENSG00000229267		575	256	0.41715	2113.28	2	214742734	T	1	0.425781	1	3.93793e-06	7.34852e-09	L0	0.000261852	NK
SNHG31	2:214742736:G:C	4.05863e-15	0.707091	0.0924644	2.72808e-05	2	214810181	214963575	ENSG00000229267		575	256	0.41715	2113.28	2	214742736	G	1	0.425781	1	3.93793e-06	7.34852e-09	L0	0.000261852	NK
SNHG31	2:214743132:T:A	4.05863e-15	0.707091	0.0924644	2.72808e-05	2	214810181	214963575	ENSG00000229267		575	256	0.41715	2113.28	2	214743132	T	1	0.425781	1	3.93793e-06	7.34852e-09	L0	0.000261852	NK
SNHG31	2:214743592:A:AT	4.12381e-15	0.707065	0.0924833	2.74627e-05	2	214810181	214963575	ENSG00000229267		575	256	0.41715	2113.28	2	214743592	A	1	0.425781	1	3.93793e-06	7.34852e-09	L0	0.000260314	NK
SNHG31	2:214743657:C:T	4.14056e-15	0.70695	0.0924739	2.75092e-05	2	214810181	214963575	ENSG00000229267		575	256	0.41715	2113.28	2	214743657	C	1	0.425781	1	3.93793e-06	7.34852e-09	L0	0.000259986	NK
SNHG31	2:214744921:A:G	4.14991e-15	0.706882	0.0924682	2.75351e-05	2	214810181	214963575	ENSG00000229267		575	256	0.41715	2113.28	2	214744921	A	1	0.425781	1	3.93793e-06	7.34852e-09	L0	0.000260047	NK
SNHG31	2:214743704:CT:C	4.14991e-15	0.706882	0.0924682	2.75351e-05	2	214810181	214963575	ENSG00000229267		575	256	0.41715	2113.28	2	214743704	CT	1	0.425781	1	3.93793e-06	7.34852e-09	L0	0.000260047	NK
SNHG31	2:214743768:C:G	4.14991e-15	0.706882	0.0924682	2.75351e-05	2	214810181	214963575	ENSG00000229267		575	256	0.41715	2113.28	2	214743768	C	1	0.425781	1	3.93793e-06	7.34852e-09	L0	0.000260047	NK
SNHG31	2:214743956:T:C	4.14991e-15	0.706882	0.0924682	2.75351e-05	2	214810181	214963575	ENSG00000229267		575	256	0.41715	2113.28	2	214743956	T	1	0.425781	1	3.93793e-06	7.34852e-09	L0	0.000260047	NK
SNHG31	2:214743254:T:A	4.16077e-15	0.706737	0.092453	2.75651e-05	2	214810181	214963575	ENSG00000229267		575	256	0.41715	2113.28	2	214743254	T	1	0.425781	1	3.93793e-06	7.34852e-09	L0	0.000259651	NK
SNHG31	2:214742875:C:T	4.17445e-15	0.707557	0.0925648	2.76029e-05	2	214810181	214963575	ENSG00000229267		575	256	0.41715	2113.28	2	214742875	C	1	0.425781	1	3.93793e-06	7.34852e-09	L0	0.000260261	NK
SNHG31	2:214866485:G:A	4.79435e-15	-0.78973	0.103532	2.92441e-05	2	214810181	214963575	ENSG00000229267		575	256	0.41715	2113.28	2	214866485	G	1	0.279297	1	3.93793e-06	7.34852e-09	L0		NK
SNHG31	2:214749183:GA:G	5.2204e-15	0.709764	0.0931695	3.03013e-05	2	214810181	214963575	ENSG00000229267		575	256	0.41715	2113.28	2	214749183	GA	1	0.421875	1	3.93793e-06	7.34852e-09	L0	0.000335849	NK
SNHG31	2:214743172:A:G	7.03354e-15	0.688235	0.0907571	3.43139e-05	2	214810181	214963575	ENSG00000229267		575	256	0.41715	2113.28	2	214743172	A	1	0.425781	1	3.93793e-06	7.34852e-09	L0	0.000245012	NK
SNHG31	2:214780740:C:G	1.03314e-14	-0.73361	0.0973192	4.02835e-05	2	214810181	214963575	ENSG00000229267		575	256	0.41715	2113.28	2	214780740	C	1	0.339844	0.780449	3.93793e-06	7.34852e-09	L0	0.00143564	NK
SNHG31	2:214741926:TA:T	1.0783e-14	0.702366	0.0932367	4.1009e-05	2	214810181	214963575	ENSG00000229267		575	256	0.41715	2113.28	2	214741926	TA	1	0.421875	0.797647	3.93793e-06	7.34852e-09	L0	0.000247085	NK
SNHG31	2:214772595:A:G	1.13936e-14	-0.733513	0.0974554	4.19621e-05	2	214810181	214963575	ENSG00000229267		575	256	0.41715	2113.28	2	214772595	A	1	0.339844	0.780449	3.93793e-06	7.34852e-09	L0	0.00144933	NK
SNHG31	2:214747151:G:A	1.25741e-14	0.697119	0.0927633	4.37239e-05	2	214810181	214963575	ENSG00000229267		575	256	0.41715	2113.28	2	214747151	G	1	0.423828	0.898177	3.93793e-06	7.34852e-09	L0	0.00026056	NK
SNHG31	2:214774888:T:G	1.40717e-14	-0.74323	0.0990745	4.58252e-05	2	214810181	214963575	ENSG00000229267		575	256	0.41715	2113.28	2	214774888	T	1	0.328125	0.57044	3.93793e-06	7.34852e-09	L0	0.000747919	NK
SNHG31	2:214806876:G:GAAA	2.38912e-14	-0.717254	0.0964209	5.71483e-05	2	214810181	214963575	ENSG00000229267		575	256	0.41715	2113.28	2	214806876	G	1	0.402344	0.795047	3.93793e-06	7.34852e-09	L0	0.00108075	NK
SNHG31	2:214747416:C:T	3.22376e-14	0.689949	0.0932001	6.47567e-05	2	214810181	214963575	ENSG00000229267		575	256	0.41715	2113.28	2	214747416	C	1	0.419922	1	3.93793e-06	7.34852e-09	L0	0.000214868	NK
SNHG31	2:214789578:G:T	3.43988e-14	-0.690312	0.0933475	6.65336e-05	2	214810181	214963575	ENSG00000229267		575	256	0.41715	2113.28	2	214789578	G	1	0.416016	1	3.93793e-06	7.34852e-09	L0	0.00120376	NK
SNHG31	2:214806752:T:C	5.65719e-14	-0.693521	0.0945506	8.18783e-05	2	214810181	214963575	ENSG00000229267		575	256	0.41715	2113.28	2	214806752	T	1	0.410156	1	3.93793e-06	7.34852e-09	L0	0.00141238	NK
SNHG31	2:214790563:C:T	6.90438e-14	-0.726163	0.0993293	8.89739e-05	2	214810181	214963575	ENSG00000229267		575	256	0.41715	2113.28	2	214790563	C	1	0.292969	0.763429	3.93793e-06	7.34852e-09	L0	0.000346213	NK
SNHG31	2:214807623:C:T	8.45685e-14	-0.688102	0.0944432	9.68293e-05	2	214810181	214963575	ENSG00000229267		575	256	0.41715	2113.28	2	214807623	C	1	0.410156	1	3.93793e-06	7.34852e-09	L0	0.0012904	NK
SNHG31	2:214728537:C:CTT	9.28271e-14	-0.688107	0.0945922	0.000100667	2	214810181	214963575	ENSG00000229267		575	256	0.41715	2113.28	2	214728537	C	1	0.439453	0.446695	3.93793e-06	7.34852e-09	L0	0.000176811	NK
SNHG31	2:214770111:T:C	2.19916e-13	-0.674225	0.0940639	0.000144259	2	214810181	214963575	ENSG00000229267		575	256	0.41715	2113.28	2	214770111	T	1	0.449219	0.379509	3.93793e-06	7.34852e-09	L0	0.000372214	NK
SNHG31	2:214808345:C:T	2.90078e-13	-0.673182	0.0943746	0.000161923	2	214810181	214963575	ENSG00000229267		575	256	0.41715	2113.28	2	214808345	C	1	0.40625	1	3.93793e-06	7.34852e-09	L0	0.000886375	NK
SNHG31	2:214809500:G:A	3.3365e-13	-0.671936	0.0944329	0.000171657	2	214810181	214963575	ENSG00000229267		575	256	0.41715	2113.28	2	214809500	G	1	0.40625	1	3.93793e-06	7.34852e-09	L0	0.000776742	NK
SNHG31	2:214771924:G:GA	3.59094e-13	0.738488	0.103921	0.000177001	2	214810181	214963575	ENSG00000229267		575	256	0.41715	2113.28	2	214771924	G	1	0.273438	0.755021	3.93793e-06	7.34852e-09	L0	0.000384184	NK
SNHG31	2:214769903:C:T	5.59905e-13	-0.66678	0.094579	0.000213033	2	214810181	214963575	ENSG00000229267		575	256	0.41715	2113.28	2	214769903	C	1	0.453125	0.312612	3.93793e-06	7.34852e-09	L0	0.000403967	NK
SNHG31	2:214716359:C:T	5.76898e-13	-0.725611	0.102979	0.000215707	2	214810181	214963575	ENSG00000229267		575	256	0.41715	2113.28	2	214716359	C	1	0.3125	1	3.93793e-06	7.34852e-09	L0	0.040632	NK
SNHG31	2:214712424:A:T	7.52174e-13	0.715087	0.101976	0.00024095	2	214810181	214963575	ENSG00000229267		575	256	0.41715	2113.28	2	214712424	A	1	0.357422	0.499004	3.93793e-06	7.34852e-09	L0	0.000259058	NK
SNHG31	2:214778759:A:G	1.89216e-12	-0.670461	0.0972662	0.000354041	2	214810181	214963575	ENSG00000229267		575	256	0.41715	2113.28	2	214778759	A	1	0.289062	0.879214	3.93793e-06	7.34852e-09	L0	0.000352233	NK
SNHG31	2:214775672:T:C	2.38961e-12	-0.681589	0.0993207	0.000390248	2	214810181	214963575	ENSG00000229267		575	256	0.41715	2113.28	2	214775672	T	1	0.289062	0.879214	3.93793e-06	7.34852e-09	L0	0.00034229	NK
SNHG31	2:214788186:A:AT	3.16297e-12	0.685528	0.100435	0.000438668	2	214810181	214963575	ENSG00000229267		575	256	0.41715	2113.28	2	214788186	A	1	0.271484	0.5273	3.93793e-06	7.34852e-09	L0	0.00031947	NK
SNHG31	2:214714865:T:G	6.50361e-12	-0.722845	0.107412	0.000592555	2	214810181	214963575	ENSG00000229267		575	256	0.41715	2113.28	2	214714865	T	1	0.308594	1	3.93793e-06	7.34852e-09	L0	0.013058	NK
SNHG31	2:214714408:G:C	6.56815e-12	-0.722381	0.107364	0.000595001	2	214810181	214963575	ENSG00000229267		575	256	0.41715	2113.28	2	214714408	G	1	0.308594	1	3.93793e-06	7.34852e-09	L0	0.012888	NK
SNHG31	2:214794884:C:T	7.1403e-12	0.736323	0.109619	0.000616097	2	214810181	214963575	ENSG00000229267		575	256	0.41715	2113.28	2	214794884	C	1	0.265625	0.749885	3.93793e-06	7.34852e-09	L0	0.0015753	NK
SNHG31	2:214813362:G:GT	8.56585e-12	-0.633805	0.0947022	0.000664701	2	214810181	214963575	ENSG00000229267		575	256	0.41715	2113.28	2	214813362	G	1	0.414062	0.699545	3.93793e-06	7.34852e-09	L0		NK
SNHG31	2:214816186:A:G	8.66408e-12	-0.633068	0.0946139	0.00066787	2	214810181	214963575	ENSG00000229267		575	256	0.41715	2113.28	2	214816186	A	1	0.414062	0.699545	3.93793e-06	7.34852e-09	L0		NK
SNHG31	2:214815068:C:G	9.13887e-12	-0.632611	0.0946476	0.000682901	2	214810181	214963575	ENSG00000229267		575	256	0.41715	2113.28	2	214815068	C	1	0.414062	0.699545	3.93793e-06	7.34852e-09	L0		NK
SNHG31	2:214817565:C:G	9.21549e-12	-0.632617	0.0946644	0.000685283	2	214810181	214963575	ENSG00000229267		575	256	0.41715	2113.28	2	214817565	C	1	0.414062	0.699545	3.93793e-06	7.34852e-09	L0		NK
SNHG31	2:214812584:A:C	9.3562e-12	-0.633031	0.0947554	0.000689629	2	214810181	214963575	ENSG00000229267		575	256	0.41715	2113.28	2	214812584	A	1	0.414062	0.699545	3.93793e-06	7.34852e-09	L0		NK
SNHG31	2:214820582:C:T	1.18456e-11	-0.630743	0.0948674	0.00076095	2	214810181	214963575	ENSG00000229267		575	256	0.41715	2113.28	2	214820582	C	1	0.414062	0.699545	3.93793e-06	7.34852e-09	L0		NK
SNHG31	2:214812949:CAA:C	1.22635e-11	-0.673944	0.101437	0.000772034	2	214810181	214963575	ENSG00000229267		575	256	0.41715	2113.28	2	214812949	CAA	1	0.40625	0.796414	3.93793e-06	7.34852e-09	L0		NK
SNHG31	2:214923001:G:A	1.6968e-11	0.717905	0.10878	0.00088402	2	214810181	214963575	ENSG00000229267		575	256	0.41715	2113.28	2	214923001	G	1	0.25	1	3.93793e-06	7.34852e-09	L0		NK
SNHG31	2:214756747:T:A	1.8048e-11	-0.66609	0.101058	0.000907069	2	214810181	214963575	ENSG00000229267		575	256	0.41715	2113.28	2	214756747	T	1	0.335938	0.779584	3.93793e-06	7.34852e-09	L0	0.00636824	NK
SNHG31	2:214728537:C:CT	1.92794e-11	0.629587	0.095652	0.000932391	2	214810181	214963575	ENSG00000229267		575	256	0.41715	2113.28	2	214728537	C	1	0.355469	0.891566	3.93793e-06	7.34852e-09	L0	0.000617214	NK
SNHG31	2:214893751:G:GA	1.99946e-11	-0.613393	0.0932626	0.000946667	2	214810181	214963575	ENSG00000229267		575	256	0.41715	2113.28	2	214893751	G	1	0.402344	0.363998	3.93793e-06	7.34852e-09	L0		NK
SNHG31	2:214778216:A:C	2.19111e-11	0.659103	0.100405	0.000983511	2	214810181	214963575	ENSG00000229267		575	256	0.41715	2113.28	2	214778216	A	1	0.269531	0.636134	3.93793e-06	7.34852e-09	L0	0.000313633	NK
SNHG31	2:214753863:A:G	2.27913e-11	0.635434	0.0968797	0.000999804	2	214810181	214963575	ENSG00000229267		575	256	0.41715	2113.28	2	214753863	A	1	0.357422	0.892492	3.93793e-06	7.34852e-09	L0	0.0012332	NK
SNHG31	2:214828214:C:T	2.35353e-11	-0.620725	0.0947013	0.00101329	2	214810181	214963575	ENSG00000229267		575	256	0.41715	2113.28	2	214828214	C	1	0.412109	0.796454	3.93793e-06	7.34852e-09	L0		NK
SNHG31	2:214824134:T:C	2.68492e-11	-0.61877	0.0946663	0.00107053	2	214810181	214963575	ENSG00000229267		575	256	0.41715	2113.28	2	214824134	T	1	0.412109	0.796454	3.93793e-06	7.34852e-09	L0		NK
SNHG31	2:214823847:GA:G	2.68868e-11	-0.618709	0.0946597	0.00107116	2	214810181	214963575	ENSG00000229267		575	256	0.41715	2113.28	2	214823847	GA	1	0.412109	0.796454	3.93793e-06	7.34852e-09	L0		NK
SNHG31	2:214746591:CAT:C	2.70536e-11	0.618356	0.0946182	0.00107392	2	214810181	214963575	ENSG00000229267		575	256	0.41715	2113.28	2	214746591	CAT	1	0.351562	0.683268	3.93793e-06	7.34852e-09	L0	0.000866557	NK
SNHG31	2:214829926:T:G	2.80352e-11	-0.618297	0.0946808	0.00109001	2	214810181	214963575	ENSG00000229267		575	256	0.41715	2113.28	2	214829926	T	1	0.412109	0.796454	3.93793e-06	7.34852e-09	L0		NK
SNHG31	2:214833471:G:A	3.12314e-11	-0.616101	0.0945617	0.00114022	2	214810181	214963575	ENSG00000229267		575	256	0.41715	2113.28	2	214833471	G	1	0.412109	0.796454	3.93793e-06	7.34852e-09	L0		NK
SNHG31	2:214763653:A:G	6.66546e-11	-0.615863	0.0960951	0.00156434	2	214810181	214963575	ENSG00000229267		575	256	0.41715	2113.28	2	214763653	A	1	0.363281	0.588817	3.93793e-06	7.34852e-09	L0	0.012419	NK
SNHG31	2:214752776:T:C	7.03452e-11	-0.628782	0.098228	0.00159991	2	214810181	214963575	ENSG00000229267		575	256	0.41715	2113.28	2	214752776	T	1	0.314453	0.468363	3.93793e-06	7.34852e-09	L0	0.0603683	NK
SNHG31	2:214764182:A:G	7.10803e-11	-0.615391	0.0961582	0.00160686	2	214810181	214963575	ENSG00000229267		575	256	0.41715	2113.28	2	214764182	A	1	0.363281	0.588817	3.93793e-06	7.34852e-09	L0	0.012181	NK
SNHG31	2:214756066:A:C	7.14083e-11	-0.618317	0.0966252	0.00160995	2	214810181	214963575	ENSG00000229267		575	256	0.41715	2113.28	2	214756066	A	1	0.361328	0.499094	3.93793e-06	7.34852e-09	L0	0.0164049	NK
SNHG31	2:214740597:C:T	7.24623e-11	0.609165	0.095226	0.00161982	2	214810181	214963575	ENSG00000229267		575	256	0.41715	2113.28	2	214740597	C	1	0.347656	0.783322	3.93793e-06	7.34852e-09	L0	0.000868035	NK
SNHG31	2:214714378:A:G	7.44682e-11	0.647864	0.101337	0.00163838	2	214810181	214963575	ENSG00000229267		575	256	0.41715	2113.28	2	214714378	A	1	0.347656	0.491104	3.93793e-06	7.34852e-09	L0	0.000278955	NK
SNHG31	2:214759818:A:T	7.45863e-11	-0.572657	0.0895765	0.00163946	2	214810181	214963575	ENSG00000229267		575	256	0.41715	2113.28	2	214759818	A	1	0.453125	0.03272	3.93793e-06	7.34852e-09	L0	0.00139853	NK
SNHG31	2:214759955:C:T	7.47661e-11	-0.572643	0.089579	0.00164111	2	214810181	214963575	ENSG00000229267		575	256	0.41715	2113.28	2	214759955	C	1	0.453125	0.03272	3.93793e-06	7.34852e-09	L0	0.00139884	NK
SNHG31	2:214764957:G:GC	8.3727e-11	-0.570276	0.0894342	0.00172046	2	214810181	214963575	ENSG00000229267		575	256	0.41715	2113.28	2	214764957	G	1	0.457031	0.0593997	3.93793e-06	7.34852e-09	L0	0.00130874	NK
SNHG31	2:214759411:C:T	8.45777e-11	-0.572047	0.0897322	0.00172773	2	214810181	214963575	ENSG00000229267		575	256	0.41715	2113.28	2	214759411	C	1	0.453125	0.03272	3.93793e-06	7.34852e-09	L0	0.00133046	NK
SNHG31	2:214764819:G:C	8.50962e-11	-0.571329	0.0896317	0.00173214	2	214810181	214963575	ENSG00000229267		575	256	0.41715	2113.28	2	214764819	G	1	0.462891	0.0784409	3.93793e-06	7.34852e-09	L0	0.000872534	NK
SNHG31	2:214764770:A:T	8.54705e-11	-0.572267	0.0897878	0.00173531	2	214810181	214963575	ENSG00000229267		575	256	0.41715	2113.28	2	214764770	A	1	0.462891	0.0784409	3.93793e-06	7.34852e-09	L0	0.000889096	NK
SNHG31	2:214763275:C:T	8.67052e-11	-0.569678	0.0894103	0.00174573	2	214810181	214963575	ENSG00000229267		575	256	0.41715	2113.28	2	214763275	C	1	0.457031	0.0593997	3.93793e-06	7.34852e-09	L0	0.001315	NK
SNHG31	2:214763498:A:T	8.67052e-11	-0.569678	0.0894103	0.00174573	2	214810181	214963575	ENSG00000229267		575	256	0.41715	2113.28	2	214763498	A	1	0.457031	0.0593997	3.93793e-06	7.34852e-09	L0	0.001315	NK
SNHG31	2:214763665:C:T	8.67052e-11	-0.569678	0.0894103	0.00174573	2	214810181	214963575	ENSG00000229267		575	256	0.41715	2113.28	2	214763665	C	1	0.457031	0.0593997	3.93793e-06	7.34852e-09	L0	0.001315	NK
SNHG31	2:214763774:T:C	8.67052e-11	-0.569678	0.0894103	0.00174573	2	214810181	214963575	ENSG00000229267		575	256	0.41715	2113.28	2	214763774	T	1	0.457031	0.0593997	3.93793e-06	7.34852e-09	L0	0.001315	NK
SNHG31	2:214763937:C:A	8.86868e-11	-0.569519	0.0894306	0.00176226	2	214810181	214963575	ENSG00000229267		575	256	0.41715	2113.28	2	214763937	C	1	0.457031	0.0593997	3.93793e-06	7.34852e-09	L0	0.0013104	NK
SNHG31	2:214762384:A:C	8.88666e-11	-0.569327	0.0894044	0.00176375	2	214810181	214963575	ENSG00000229267		575	256	0.41715	2113.28	2	214762384	A	1	0.457031	0.0593997	3.93793e-06	7.34852e-09	L0	0.00131539	NK
SNHG31	2:214762656:A:C	8.88666e-11	-0.569327	0.0894044	0.00176375	2	214810181	214963575	ENSG00000229267		575	256	0.41715	2113.28	2	214762656	A	1	0.457031	0.0593997	3.93793e-06	7.34852e-09	L0	0.00131539	NK
SNHG31	2:214762673:A:G	8.88666e-11	-0.569327	0.0894044	0.00176375	2	214810181	214963575	ENSG00000229267		575	256	0.41715	2113.28	2	214762673	A	1	0.457031	0.0593997	3.93793e-06	7.34852e-09	L0	0.00131539	NK
SNHG31	2:214740992:A:C	8.90378e-11	0.607651	0.0954268	0.00176517	2	214810181	214963575	ENSG00000229267		575	256	0.41715	2113.28	2	214740992	A	1	0.357422	1	3.93793e-06	7.34852e-09	L0	0.00136979	NK
SNHG31	2:214760924:A:G	1.01182e-10	-0.567212	0.0893326	0.00186188	2	214810181	214963575	ENSG00000229267		575	256	0.41715	2113.28	2	214760924	A	1	0.457031	0.0593997	3.93793e-06	7.34852e-09	L0	0.00133526	NK
SNHG31	2:214760986:G:A	1.01182e-10	-0.567212	0.0893326	0.00186188	2	214810181	214963575	ENSG00000229267		575	256	0.41715	2113.28	2	214760986	G	1	0.457031	0.0593997	3.93793e-06	7.34852e-09	L0	0.00133526	NK
SNHG31	2:214760987:A:G	1.01182e-10	-0.567212	0.0893326	0.00186188	2	214810181	214963575	ENSG00000229267		575	256	0.41715	2113.28	2	214760987	A	1	0.457031	0.0593997	3.93793e-06	7.34852e-09	L0	0.00133526	NK
SNHG31	2:214761011:G:T	1.01182e-10	-0.567212	0.0893326	0.00186188	2	214810181	214963575	ENSG00000229267		575	256	0.41715	2113.28	2	214761011	G	1	0.457031	0.0593997	3.93793e-06	7.34852e-09	L0	0.00133526	NK
SNHG31	2:214761463:G:A	1.01182e-10	-0.567212	0.0893326	0.00186188	2	214810181	214963575	ENSG00000229267		575	256	0.41715	2113.28	2	214761463	G	1	0.457031	0.0593997	3.93793e-06	7.34852e-09	L0	0.00133526	NK
SNHG31	2:214762228:T:C	1.01182e-10	-0.567212	0.0893326	0.00186188	2	214810181	214963575	ENSG00000229267		575	256	0.41715	2113.28	2	214762228	T	1	0.457031	0.0593997	3.93793e-06	7.34852e-09	L0	0.00133526	NK
SNHG31	2:214761021:G:A	1.01182e-10	-0.567212	0.0893326	0.00186188	2	214810181	214963575	ENSG00000229267		575	256	0.41715	2113.28	2	214761021	G	1	0.457031	0.0593997	3.93793e-06	7.34852e-09	L0	0.00133526	NK
SNHG31	2:214761251:C:T	1.01182e-10	-0.567212	0.0893326	0.00186188	2	214810181	214963575	ENSG00000229267		575	256	0.41715	2113.28	2	214761251	C	1	0.457031	0.0593997	3.93793e-06	7.34852e-09	L0	0.00133526	NK
SNHG31	2:214764579:C:T	1.14578e-10	-0.57192	0.0903278	0.00196099	2	214810181	214963575	ENSG00000229267		575	256	0.41715	2113.28	2	214764579	C	1	0.455078	0.0786304	3.93793e-06	7.34852e-09	L0	0.00131659	NK
SNHG31	2:214746053:T:C	1.19295e-10	-0.614498	0.0971414	0.00199427	2	214810181	214963575	ENSG00000229267		575	256	0.41715	2113.28	2	214746053	T	1	0.314453	0.468363	3.93793e-06	7.34852e-09	L0	0.07243	NK
SNHG31	2:214758360:T:C	1.24663e-10	-0.565184	0.0894351	0.00203123	2	214810181	214963575	ENSG00000229267		575	256	0.41715	2113.28	2	214758360	T	1	0.455078	0.0236589	3.93793e-06	7.34852e-09	L0	0.00122408	NK
SNHG31	2:214761071:T:TA	1.27619e-10	-0.568753	0.090048	0.00205118	2	214810181	214963575	ENSG00000229267		575	256	0.41715	2113.28	2	214761071	T	1	0.455078	0.0786304	3.93793e-06	7.34852e-09	L0	0.00121022	NK
SNHG31	2:214753229:A:G	1.43446e-10	-0.615259	0.0976719	0.00215369	2	214810181	214963575	ENSG00000229267		575	256	0.41715	2113.28	2	214753229	A	1	0.316406	0.315567	3.93793e-06	7.34852e-09	L0	0.0461236	NK
SNHG31	2:214754055:A:G	1.43446e-10	-0.615259	0.0976719	0.00215369	2	214810181	214963575	ENSG00000229267		575	256	0.41715	2113.28	2	214754055	A	1	0.316406	0.315567	3.93793e-06	7.34852e-09	L0	0.0461236	NK
SNHG31	2:214806876:G:A	1.56723e-10	0.569251	0.090552	0.00223471	2	214810181	214963575	ENSG00000229267		575	256	0.41715	2113.28	2	214806876	G	1	0.453125	0.900176	3.93793e-06	7.34852e-09	L0	0.00032798	NK
SNHG31	2:214761837:A:G	1.67884e-10	-0.559819	0.0891931	0.00229977	2	214810181	214963575	ENSG00000229267		575	256	0.41715	2113.28	2	214761837	A	1	0.458984	0.0442574	3.93793e-06	7.34852e-09	L0	0.00116962	NK
SNHG31	2:214841888:T:A	1.82474e-10	-0.589509	0.0941048	0.00238112	2	214810181	214963575	ENSG00000229267		575	256	0.41715	2113.28	2	214841888	T	1	0.408203	0.897789	3.93793e-06	7.34852e-09	L0		NK
SNHG31	2:214845614:C:T	1.90208e-10	-0.588488	0.0940324	0.00242271	2	214810181	214963575	ENSG00000229267		575	256	0.41715	2113.28	2	214845614	C	1	0.408203	0.897789	3.93793e-06	7.34852e-09	L0		NK
SNHG31	2:214829355:AAC:A	1.93883e-10	-0.603219	0.0964292	0.00244213	2	214810181	214963575	ENSG00000229267		575	256	0.41715	2113.28	2	214829355	AAC	1	0.392578	0.694955	3.93793e-06	7.34852e-09	L0		NK
SNHG31	2:214758231:C:T	2.05094e-10	-0.560164	0.0896639	0.00250007	2	214810181	214963575	ENSG00000229267		575	256	0.41715	2113.28	2	214758231	C	1	0.455078	0.0236589	3.93793e-06	7.34852e-09	L0	0.00108668	NK
SNHG31	2:214757506:A:T	2.06893e-10	-0.56007	0.0896671	0.0025092	2	214810181	214963575	ENSG00000229267		575	256	0.41715	2113.28	2	214757506	A	1	0.455078	0.0236589	3.93793e-06	7.34852e-09	L0	0.00108647	NK
SNHG31	2:214740399:TATTA:T	2.17135e-10	-0.603619	0.0967485	0.00256028	2	214810181	214963575	ENSG00000229267		575	256	0.41715	2113.28	2	214740399	TATTA	1	0.314453	0.468363	3.93793e-06	7.34852e-09	L0	0.0572651	NK
SNHG31	2:214758666:C:T	2.25425e-10	-0.558814	0.0896457	0.00260061	2	214810181	214963575	ENSG00000229267		575	256	0.41715	2113.28	2	214758666	C	1	0.455078	0.0443747	3.93793e-06	7.34852e-09	L0	0.00123541	NK
SNHG31	2:214748718:C:G	2.9739e-10	0.595492	0.0961563	0.00291924	2	214810181	214963575	ENSG00000229267		575	256	0.41715	2113.28	2	214748718	C	1	0.349609	0.890668	3.93793e-06	7.34852e-09	L0	0.00114559	NK
SNHG31	2:214761289:GA:G	4.02685e-10	-0.554306	0.0901579	0.0033127	2	214810181	214963575	ENSG00000229267		575	256	0.41715	2113.28	2	214761289	GA	1	0.447266	0.0998567	3.93793e-06	7.34852e-09	L0	0.00104627	NK
SNHG31	2:214761025:T:C	4.57237e-10	-0.550548	0.0898224	0.003493	2	214810181	214963575	ENSG00000229267		575	256	0.41715	2113.28	2	214761025	T	1	0.416016	0.246907	3.93793e-06	7.34852e-09	L0	0.00104102	NK
SNHG31	2:214756971:T:A	4.62289e-10	-0.559343	0.0912816	0.00350905	2	214810181	214963575	ENSG00000229267		575	256	0.41715	2113.28	2	214756971	T	1	0.447266	0.0575248	3.93793e-06	7.34852e-09	L0	0.000883517	NK
SNHG31	2:214739300:G:A	7.11228e-10	-0.588065	0.09699	0.00419987	2	214810181	214963575	ENSG00000229267		575	256	0.41715	2113.28	2	214739300	G	1	0.328125	0.672285	3.93793e-06	7.34852e-09	L0	0.0311628	NK
SNHG31	2:214896088:C:CA	7.99999e-10	-0.551546	0.0912338	0.00441108	2	214810181	214963575	ENSG00000229267		575	256	0.41715	2113.28	2	214896088	C	1	0.412109	0.367983	3.93793e-06	7.34852e-09	L0		NK
SNHG31	2:214756824:A:G	8.53337e-10	-0.64637	0.107092	0.00453146	2	214810181	214963575	ENSG00000229267		575	256	0.41715	2113.28	2	214756824	A	1	0.308594	0.142996	3.93793e-06	7.34852e-09	L0	0.000124648	NK
SNHG31	2:214850114:T:C	8.54815e-10	-0.558781	0.092584	0.00453473	2	214810181	214963575	ENSG00000229267		575	256	0.41715	2113.28	2	214850114	T	1	0.414062	0.796993	3.93793e-06	7.34852e-09	L0		NK
SNHG31	2:214851445:C:T	8.57383e-10	-0.558725	0.0925817	0.0045404	2	214810181	214963575	ENSG00000229267		575	256	0.41715	2113.28	2	214851445	C	1	0.414062	0.796993	3.93793e-06	7.34852e-09	L0		NK
SNHG31	2:214855506:T:C	1.04692e-09	-0.555809	0.0925636	0.0049349	2	214810181	214963575	ENSG00000229267		575	256	0.41715	2113.28	2	214855506	T	1	0.414062	0.796993	3.93793e-06	7.34852e-09	L0		NK
SNHG31	2:214767468:G:A	1.06148e-09	-0.571138	0.0951497	0.0049634	2	214810181	214963575	ENSG00000229267		575	256	0.41715	2113.28	2	214767468	G	1	0.375	0.42532	3.93793e-06	7.34852e-09	L0	0.00371055	NK
SNHG31	2:214728182:T:A	1.13058e-09	-0.584674	0.097561	0.00509571	2	214810181	214963575	ENSG00000229267		575	256	0.41715	2113.28	2	214728182	T	1	0.330078	1	3.93793e-06	7.34852e-09	L0	0.047885	NK
SNHG31	2:214878475:C:G	1.34955e-09	-0.549556	0.0921171	0.0054863	2	214810181	214963575	ENSG00000229267		575	256	0.41715	2113.28	2	214878475	C	1	0.414062	0.796993	3.93793e-06	7.34852e-09	L0		NK
SNHG31	2:214882421:TA:T	1.40975e-09	-0.549268	0.0921723	0.00558708	2	214810181	214963575	ENSG00000229267		575	256	0.41715	2113.28	2	214882421	TA	1	0.414062	0.796993	3.93793e-06	7.34852e-09	L0		NK
SNHG31	2:214883975:A:G	1.41229e-09	-0.54921	0.0921669	0.00559128	2	214810181	214963575	ENSG00000229267		575	256	0.41715	2113.28	2	214883975	A	1	0.414062	0.796993	3.93793e-06	7.34852e-09	L0		NK
SNHG31	2:214884456:C:T	1.41229e-09	-0.54921	0.0921669	0.00559128	2	214810181	214963575	ENSG00000229267		575	256	0.41715	2113.28	2	214884456	C	1	0.414062	0.796993	3.93793e-06	7.34852e-09	L0		NK
SNHG31	2:214738176:C:A	1.43877e-09	0.575156	0.0965672	0.00563477	2	214810181	214963575	ENSG00000229267		575	256	0.41715	2113.28	2	214738176	C	1	0.330078	0.777679	3.93793e-06	7.34852e-09	L0	0.00065354	NK
SNHG31	2:214736905:C:A	1.44708e-09	0.575231	0.0965942	0.00564832	2	214810181	214963575	ENSG00000229267		575	256	0.41715	2113.28	2	214736905	C	1	0.330078	0.777679	3.93793e-06	7.34852e-09	L0	0.000651563	NK
SNHG31	2:214727582:G:A	1.47491e-09	-0.575184	0.0966338	0.00569339	2	214810181	214963575	ENSG00000229267		575	256	0.41715	2113.28	2	214727582	G	1	0.328125	0.887867	3.93793e-06	7.34852e-09	L0	0.0330337	NK
SNHG31	2:214728509:T:C	1.70354e-09	-0.570897	0.0962724	0.00604615	2	214810181	214963575	ENSG00000229267		575	256	0.41715	2113.28	2	214728509	T	1	0.332031	0.887861	3.93793e-06	7.34852e-09	L0	0.000684474	NK
SNHG31	2:214729127:G:C	1.96231e-09	-0.567364	0.0960306	0.00641355	2	214810181	214963575	ENSG00000229267		575	256	0.41715	2113.28	2	214729127	G	1	0.332031	0.887861	3.93793e-06	7.34852e-09	L0	0.000678155	NK
SNHG31	2:214729147:T:G	1.96231e-09	-0.567364	0.0960306	0.00641355	2	214810181	214963575	ENSG00000229267		575	256	0.41715	2113.28	2	214729147	T	1	0.332031	0.887861	3.93793e-06	7.34852e-09	L0	0.000678155	NK
SNHG31	2:214730721:C:A	2.01468e-09	-0.577152	0.0977549	0.0064844	2	214810181	214963575	ENSG00000229267		575	256	0.41715	2113.28	2	214730721	C	1	0.330078	1	3.93793e-06	7.34852e-09	L0	0.0477379	NK
SNHG31	2:214732991:T:C	2.02729e-09	-0.577027	0.0977498	0.0065013	2	214810181	214963575	ENSG00000229267		575	256	0.41715	2113.28	2	214732991	T	1	0.330078	1	3.93793e-06	7.34852e-09	L0	0.047753	NK
SNHG31	2:214870389:C:T	2.33056e-09	-0.547735	0.0931293	0.00689059	2	214810181	214963575	ENSG00000229267		575	256	0.41715	2113.28	2	214870389	C	1	0.410156	0.797222	3.93793e-06	7.34852e-09	L0		NK
SNHG31	2:214827302:T:C	2.65661e-09	-0.554034	0.0945284	0.00727744	2	214810181	214963575	ENSG00000229267		575	256	0.41715	2113.28	2	214827302	T	1	0.451172	0.704781	3.93793e-06	7.34852e-09	L0		NK
SNHG31	2:214730788:C:T	2.84556e-09	-0.571957	0.0977657	0.00748904	2	214810181	214963575	ENSG00000229267		575	256	0.41715	2113.28	2	214730788	C	1	0.328125	0.887867	3.93793e-06	7.34852e-09	L0	0.0300154	NK
SNHG31	2:214833044:C:G	3.1423e-09	-0.550574	0.0943615	0.00780543	2	214810181	214963575	ENSG00000229267		575	256	0.41715	2113.28	2	214833044	C	1	0.451172	0.704781	3.93793e-06	7.34852e-09	L0		NK
SNHG31	2:214725885:G:C	3.58193e-09	0.564788	0.0971404	0.00824366	2	214810181	214963575	ENSG00000229267		575	256	0.41715	2113.28	2	214725885	G	1	0.326172	0.886849	3.93793e-06	7.34852e-09	L0	0.000452309	NK
SNHG31	2:214849560:GTATATATATATATATATA:G	3.70343e-09	-0.63119	0.10866	0.00835917	2	214810181	214963575	ENSG00000229267		575	256	0.41715	2113.28	2	214849560	GTATATATATATATATATA	1	0.333984	0.67497	3.93793e-06	7.34852e-09	L0		NK
SNHG31	2:214735533:G:A	3.81109e-09	0.56341	0.0970667	0.00845969	2	214810181	214963575	ENSG00000229267		575	256	0.41715	2113.28	2	214735533	G	1	0.326172	0.886849	3.93793e-06	7.34852e-09	L0	0.000447153	NK
SNHG31	2:214719469:T:G	4.15341e-09	0.573683	0.0990686	0.00876874	2	214810181	214963575	ENSG00000229267		575	256	0.41715	2113.28	2	214719469	T	1	0.328125	1	3.93793e-06	7.34852e-09	L0	0.000383345	NK
SNHG31	2:214833416:T:TTA	4.64187e-09	-0.5427	0.0940043	0.00918503	2	214810181	214963575	ENSG00000229267		575	256	0.41715	2113.28	2	214833416	T	1	0.453125	0.800768	3.93793e-06	7.34852e-09	L0		NK
SNHG31	2:214901567:T:C	5.05165e-09	-0.542551	0.094198	0.00951496	2	214810181	214963575	ENSG00000229267		575	256	0.41715	2113.28	2	214901567	T	1	0.390625	0.296053	3.93793e-06	7.34852e-09	L0		NK
SNHG31	2:214909084:C:T	5.35788e-09	-0.542903	0.0944129	0.00975144	2	214810181	214963575	ENSG00000229267		575	256	0.41715	2113.28	2	214909084	C	1	0.390625	0.296053	3.93793e-06	7.34852e-09	L0		NK
SNHG31	2:214758227:T:C	5.60601e-09	0.529547	0.092206	0.00993734	2	214810181	214963575	ENSG00000229267		575	256	0.41715	2113.28	2	214758227	T	1	0.390625	0.296053	3.93793e-06	7.34852e-09	L0	0.0019178	NK
SNHG31	2:214730921:C:T	5.78983e-09	-0.56618	0.0986732	0.010072	2	214810181	214963575	ENSG00000229267		575	256	0.41715	2113.28	2	214730921	C	1	0.322266	0.886912	3.93793e-06	7.34852e-09	L0	0.0290915	NK
SNHG31	2:214730716:T:A	6.49289e-09	0.554732	0.0969882	0.0105652	2	214810181	214963575	ENSG00000229267		575	256	0.41715	2113.28	2	214730716	T	1	0.326172	0.886849	3.93793e-06	7.34852e-09	L0	0.000457165	NK
CLHC1	2:55232237:T:G	2.98425e-15	-0.953399	0.124098	2.61148e-06	2	55172547	55232563	ENSG00000162994		575	256	0.488058	950.692	2	55232237	T	1	0.142578	0.438939	0.0269367	7.34852e-09	L1		NK
CLHC1	2:55229150:C:CAAA	4.25006e-15	-0.996678	0.130424	3.10336e-06	2	55172547	55232563	ENSG00000162994		575	256	0.488058	950.692	2	55229150	C	1	0.138672	0.187863	0.0269367	7.34852e-09	L1		NK
CLHC1	2:55210869:G:T	9.79324e-13	0.828573	0.118733	4.41454e-05	2	55172547	55232563	ENSG00000162994		575	256	0.488058	950.692	2	55210869	G	1	0.189453	0.53992	0.0269367	7.34852e-09	L1		NK
CLHC1	2:55150016:T:C	1.73998e-12	-0.899314	0.13026	5.84405e-05	2	55172547	55232563	ENSG00000162994		575	256	0.488058	950.692	2	55150016	T	1	0.113281	1	0.0269367	7.34852e-09	L1	0.0849155	NK
CLHC1	2:55164158:C:A	1.96249e-12	-0.887748	0.128878	6.19757e-05	2	55172547	55232563	ENSG00000162994		575	256	0.488058	950.692	2	55164158	C	1	0.119141	1	0.0269367	7.34852e-09	L1	0.0456114	NK
CLHC1	2:55196719:G:C	5.37385e-12	-0.872435	0.12915	0.00010133	2	55172547	55232563	ENSG00000162994		575	256	0.488058	950.692	2	55196719	G	1	0.123047	0.77742	0.0269367	7.34852e-09	L1		NK
CLHC1	2:55197093:G:A	5.45823e-12	-0.871665	0.129075	0.000102103	2	55172547	55232563	ENSG00000162994		575	256	0.488058	950.692	2	55197093	G	1	0.123047	0.77742	0.0269367	7.34852e-09	L1		NK
CLHC1	2:55205200:G:C	5.57594e-12	-0.876934	0.129911	0.000103172	2	55172547	55232563	ENSG00000162994		575	256	0.488058	950.692	2	55205200	G	1	0.123047	0.77742	0.0269367	7.34852e-09	L1		NK
CLHC1	2:55186508:C:G	6.01942e-12	-0.866141	0.128507	0.000107098	2	55172547	55232563	ENSG00000162994		575	256	0.488058	950.692	2	55186508	C	1	0.123047	0.77742	0.0269367	7.34852e-09	L1		NK
CLHC1	2:55185016:C:G	6.06249e-12	-0.866245	0.12854	0.000107472	2	55172547	55232563	ENSG00000162994		575	256	0.488058	950.692	2	55185016	C	1	0.123047	0.77742	0.0269367	7.34852e-09	L1		NK
CLHC1	2:55186993:G:A	6.08377e-12	-0.865965	0.128508	0.000107656	2	55172547	55232563	ENSG00000162994		575	256	0.488058	950.692	2	55186993	G	1	0.123047	0.77742	0.0269367	7.34852e-09	L1		NK
CLHC1	2:55265018:G:A	3.82887e-11	-0.886798	0.136705	0.000264208	2	55172547	55232563	ENSG00000162994		575	256	0.488058	950.692	2	55265018	G	1	0.119141	0.548432	0.0269367	7.34852e-09	L1	0.0122838	NK
CLHC1	2:55265366:CACAA:C	4.18016e-11	-0.884509	0.136611	0.000275773	2	55172547	55232563	ENSG00000162994		575	256	0.488058	950.692	2	55265366	CACAA	1	0.119141	0.548432	0.0269367	7.34852e-09	L1	0.0122844	NK
CLHC1	2:55262541:C:CT	4.75897e-11	0.77244	0.119639	0.000293791	2	55172547	55232563	ENSG00000162994		575	256	0.488058	950.692	2	55262541	C	1	0.175781	0.830663	0.0269367	7.34852e-09	L1	0.00454073	NK
CLHC1	2:55260702:C:A	6.4743e-11	-0.865209	0.134915	0.000341415	2	55172547	55232563	ENSG00000162994		575	256	0.488058	950.692	2	55260702	C	1	0.119141	0.548432	0.0269367	7.34852e-09	L1	0.0100282	NK
CLHC1	2:55248010:C:G	6.71395e-11	-0.860765	0.134329	0.000347525	2	55172547	55232563	ENSG00000162994		575	256	0.488058	950.692	2	55248010	C	1	0.121094	0.552063	0.0269367	7.34852e-09	L1	0.00954172	NK
CLHC1	2:55261941:CA:C	7.72319e-11	-0.866048	0.135574	0.000372108	2	55172547	55232563	ENSG00000162994		575	256	0.488058	950.692	2	55261941	CA	1	0.119141	0.548432	0.0269367	7.34852e-09	L1	0.01021	NK
CLHC1	2:55252034:G:C	8.64858e-11	-0.865439	0.135822	0.000393239	2	55172547	55232563	ENSG00000162994		575	256	0.488058	950.692	2	55252034	G	1	0.121094	0.552063	0.0269367	7.34852e-09	L1	0.00951126	NK
CLHC1	2:55245046:C:CA	9.51422e-11	-0.842202	0.132458	0.00041198	2	55172547	55232563	ENSG00000162994		575	256	0.488058	950.692	2	55245046	C	1	0.123047	0.77742	0.0269367	7.34852e-09	L1	0.0106387	NK
CLHC1	2:55244246:T:C	1.02153e-10	-0.841445	0.132551	0.000426527	2	55172547	55232563	ENSG00000162994		575	256	0.488058	950.692	2	55244246	T	1	0.123047	0.77742	0.0269367	7.34852e-09	L1	0.0106199	NK
CLHC1	2:55253820:GA:G	1.03187e-10	-0.845638	0.133242	0.000428629	2	55172547	55232563	ENSG00000162994		575	256	0.488058	950.692	2	55253820	GA	1	0.128906	0.77887	0.0269367	7.34852e-09	L1	0.00650317	NK
CLHC1	2:55258874:G:C	1.08448e-10	-0.849167	0.133948	0.000439159	2	55172547	55232563	ENSG00000162994		575	256	0.488058	950.692	2	55258874	G	1	0.123047	0.390693	0.0269367	7.34852e-09	L1	0.00887849	NK
CLHC1	2:55236022:A:T	1.16423e-10	-0.833709	0.131722	0.000454634	2	55172547	55232563	ENSG00000162994		575	256	0.488058	950.692	2	55236022	A	1	0.125	0.776782	0.0269367	7.34852e-09	L1	0.0132615	NK
CLHC1	2:55242157:GA:G	1.19984e-10	-0.846013	0.133757	0.000461368	2	55172547	55232563	ENSG00000162994		575	256	0.488058	950.692	2	55242157	GA	1	0.123047	0.77742	0.0269367	7.34852e-09	L1	0.0106822	NK
CLHC1	2:55239093:G:C	1.31862e-10	-0.841639	0.133352	0.000483121	2	55172547	55232563	ENSG00000162994		575	256	0.488058	950.692	2	55239093	G	1	0.123047	0.77742	0.0269367	7.34852e-09	L1	0.0107809	NK
CLHC1	2:55150933:A:AG	1.54311e-10	-0.851523	0.135405	0.000521651	2	55172547	55232563	ENSG00000162994		575	256	0.488058	950.692	2	55150933	A	1	0.105469	0.749145	0.0269367	7.34852e-09	L1	0.0417231	NK
CLHC1	2:55149534:A:AACAC	3.05462e-10	-0.848497	0.137097	0.000727978	2	55172547	55232563	ENSG00000162994		575	256	0.488058	950.692	2	55149534	A	1	0.103516	1	0.0269367	7.34852e-09	L1	0.0164529	NK
CLHC1	2:55131690:T:C	1.09255e-09	0.721893	0.120353	0.00135597	2	55172547	55232563	ENSG00000162994		575	256	0.488058	950.692	2	55131690	T	1	0.144531	1	0.0269367	7.34852e-09	L1	0.0315351	NK
CLHC1	2:55131539:A:G	1.09496e-09	0.721873	0.120357	0.00135743	2	55172547	55232563	ENSG00000162994		575	256	0.488058	950.692	2	55131539	A	1	0.144531	1	0.0269367	7.34852e-09	L1	0.0314789	NK
CLHC1	2:55224878:C:T	1.10372e-09	-0.644249	0.107436	0.00136272	2	55172547	55232563	ENSG00000162994		575	256	0.488058	950.692	2	55224878	C	1	0.191406	0.688752	0.0269367	7.34852e-09	L1		NK
CLHC1	2:55222328:T:C	1.24735e-09	-0.642006	0.107397	0.00144656	2	55172547	55232563	ENSG00000162994		575	256	0.488058	950.692	2	55222328	T	1	0.191406	0.688752	0.0269367	7.34852e-09	L1		NK
CLHC1	2:55222182:T:C	1.25123e-09	-0.641831	0.107376	0.00144876	2	55172547	55232563	ENSG00000162994		575	256	0.488058	950.692	2	55222182	T	1	0.191406	0.688752	0.0269367	7.34852e-09	L1		NK
CLHC1	2:55216697:C:CT	1.26986e-09	-0.642269	0.10749	0.00145925	2	55172547	55232563	ENSG00000162994		575	256	0.488058	950.692	2	55216697	C	1	0.191406	0.688752	0.0269367	7.34852e-09	L1		NK
CLHC1	2:55217603:C:T	1.28622e-09	0.605382	0.10135	0.00146839	2	55172547	55232563	ENSG00000162994		575	256	0.488058	950.692	2	55217603	C	1	0.220703	1	0.0269367	7.34852e-09	L1		NK
CLHC1	2:55225712:G:C	1.3298e-09	0.605455	0.101449	0.00149247	2	55172547	55232563	ENSG00000162994		575	256	0.488058	950.692	2	55225712	G	1	0.220703	1	0.0269367	7.34852e-09	L1		NK
CLHC1	2:55215254:A:G	1.39771e-09	-0.641316	0.107595	0.00152919	2	55172547	55232563	ENSG00000162994		575	256	0.488058	950.692	2	55215254	A	1	0.189453	0.838278	0.0269367	7.34852e-09	L1		NK
CLHC1	2:55134730:GC:G	1.74652e-09	0.710126	0.119829	0.00170484	2	55172547	55232563	ENSG00000162994		575	256	0.488058	950.692	2	55134730	GC	1	0.144531	1	0.0269367	7.34852e-09	L1	0.0239178	NK
CLHC1	2:55238389:G:GTT	3.48713e-09	-0.830551	0.142746	0.00238916	2	55172547	55232563	ENSG00000162994		575	256	0.488058	950.692	2	55238389	G	1	0.115234	0.547195	0.0269367	7.34852e-09	L1	0.00570703	NK
CLHC1	2:55233917:A:G	3.78856e-09	-0.757701	0.130519	0.00248782	2	55172547	55232563	ENSG00000162994		575	256	0.488058	950.692	2	55233917	A	1	0.136719	0.437374	0.0269367	7.34852e-09	L1	0.00108767	NK
CLHC1	2:55116875:C:CT	6.39502e-09	0.703704	0.122982	0.00321208	2	55172547	55232563	ENSG00000162994		575	256	0.488058	950.692	2	55116875	C	1	0.140625	1	0.0269367	7.34852e-09	L1	0.0134139	NK
ANKRD36B	2:97586404:T:TAA	9.08312e-24	0.619286	0.0643389	8.45343e-10	2	97492663	97589965	ENSG00000196912		575	256	0.438523	170.846	2	97586404	T	1	0.3125	0.77187	4.34771e-05	7.34852e-09	L0		NK
ANKRD36B	2:97614532:C:T	3.70884e-23	0.617949	0.0650275	1.56665e-09	2	97492663	97589965	ENSG00000196912		575	256	0.438523	170.846	2	97614532	C	1	0.302734	0.460165	4.34771e-05	7.34852e-09	L1	0.0156882	NK
ANKRD36B	2:97545963:A:T	3.82262e-23	0.612193	0.0644399	1.58755e-09	2	97492663	97589965	ENSG00000196912		575	256	0.438523	170.846	2	97545963	A	1	0.3125	0.77187	4.34771e-05	7.34852e-09	L0		NK
ANKRD36B	2:97545969:T:G	3.82436e-23	0.612206	0.0644415	1.58786e-09	2	97492663	97589965	ENSG00000196912		575	256	0.438523	170.846	2	97545969	T	1	0.3125	0.77187	4.34771e-05	7.34852e-09	L0		NK
ANKRD36B	2:97545970:A:G	3.82436e-23	0.612206	0.0644415	1.58786e-09	2	97492663	97589965	ENSG00000196912		575	256	0.438523	170.846	2	97545970	A	1	0.3125	0.77187	4.34771e-05	7.34852e-09	L0		NK
ANKRD36B	2:97561998:G:GATGCATTTA	3.96796e-23	0.609097	0.064136	1.61374e-09	2	97492663	97589965	ENSG00000196912		575	256	0.438523	170.846	2	97561998	G	1	0.3125	0.77187	4.34771e-05	7.34852e-09	L0		NK
ANKRD36B	2:97549752:C:G	4.54177e-23	0.610929	0.0644096	1.71221e-09	2	97492663	97589965	ENSG00000196912		575	256	0.438523	170.846	2	97549752	C	1	0.310547	0.77012	4.34771e-05	7.34852e-09	L0		NK
ANKRD36B	2:97550557:G:A	4.83779e-23	0.60704	0.064037	1.76028e-09	2	97492663	97589965	ENSG00000196912		575	256	0.438523	170.846	2	97550557	G	1	0.3125	0.77187	4.34771e-05	7.34852e-09	L0		NK
ANKRD36B	2:97550554:T:C	4.86092e-23	0.607001	0.0640358	1.76397e-09	2	97492663	97589965	ENSG00000196912		575	256	0.438523	170.846	2	97550554	T	1	0.3125	0.77187	4.34771e-05	7.34852e-09	L0		NK
ANKRD36B	2:97550268:G:T	7.42433e-23	0.608266	0.0644236	2.12399e-09	2	97492663	97589965	ENSG00000196912		575	256	0.438523	170.846	2	97550268	G	1	0.314453	0.884717	4.34771e-05	7.34852e-09	L0		NK
ANKRD36B	2:97550271:G:A	7.54068e-23	0.608338	0.0644407	2.13852e-09	2	97492663	97589965	ENSG00000196912		575	256	0.438523	170.846	2	97550271	G	1	0.314453	0.884717	4.34771e-05	7.34852e-09	L0		NK
ANKRD36B	2:97546740:G:T	7.68886e-23	0.604455	0.064041	2.15685e-09	2	97492663	97589965	ENSG00000196912		575	256	0.438523	170.846	2	97546740	G	1	0.310547	0.77012	4.34771e-05	7.34852e-09	L0		NK
ANKRD36B	2:97579302:A:AC	7.8536e-23	0.60453	0.0640617	2.17699e-09	2	97492663	97589965	ENSG00000196912		575	256	0.438523	170.846	2	97579302	A	1	0.310547	0.77012	4.34771e-05	7.34852e-09	L0		NK
ANKRD36B	2:97547557:C:T	7.98665e-23	0.603817	0.0639962	2.19309e-09	2	97492663	97589965	ENSG00000196912		575	256	0.438523	170.846	2	97547557	C	1	0.310547	0.77012	4.34771e-05	7.34852e-09	L0		NK
ANKRD36B	2:97547926:T:A	8.01328e-23	0.603796	0.063996	2.19629e-09	2	97492663	97589965	ENSG00000196912		575	256	0.438523	170.846	2	97547926	T	1	0.310547	0.77012	4.34771e-05	7.34852e-09	L0		NK
ANKRD36B	2:97547621:T:A	8.07718e-23	0.603679	0.0639884	2.20395e-09	2	97492663	97589965	ENSG00000196912		575	256	0.438523	170.846	2	97547621	T	1	0.310547	0.77012	4.34771e-05	7.34852e-09	L0		NK
ANKRD36B	2:97547558:T:C	8.08319e-23	0.603657	0.0639865	2.20467e-09	2	97492663	97589965	ENSG00000196912		575	256	0.438523	170.846	2	97547558	T	1	0.310547	0.77012	4.34771e-05	7.34852e-09	L0		NK
ANKRD36B	2:97548117:C:T	8.08319e-23	0.603657	0.0639865	2.20467e-09	2	97492663	97589965	ENSG00000196912		575	256	0.438523	170.846	2	97548117	C	1	0.310547	0.77012	4.34771e-05	7.34852e-09	L0		NK
ANKRD36B	2:97546209:G:A	8.0888e-23	0.603651	0.0639864	2.20534e-09	2	97492663	97589965	ENSG00000196912		575	256	0.438523	170.846	2	97546209	G	1	0.310547	0.77012	4.34771e-05	7.34852e-09	L0		NK
ANKRD36B	2:97546954:C:G	8.0888e-23	0.603651	0.0639864	2.20534e-09	2	97492663	97589965	ENSG00000196912		575	256	0.438523	170.846	2	97546954	C	1	0.310547	0.77012	4.34771e-05	7.34852e-09	L0		NK
ANKRD36B	2:97549720:C:T	8.73264e-23	0.604484	0.0641208	2.28067e-09	2	97492663	97589965	ENSG00000196912		575	256	0.438523	170.846	2	97549720	C	1	0.310547	0.77012	4.34771e-05	7.34852e-09	L0		NK
ANKRD36B	2:97547464:A:T	8.78258e-23	0.603758	0.0640472	2.28638e-09	2	97492663	97589965	ENSG00000196912		575	256	0.438523	170.846	2	97547464	A	1	0.310547	0.77012	4.34771e-05	7.34852e-09	L0		NK
ANKRD36B	2:97557412:T:C	9.47858e-23	0.601939	0.0639002	2.36414e-09	2	97492663	97589965	ENSG00000196912		575	256	0.438523	170.846	2	97557412	T	1	0.310547	0.77012	4.34771e-05	7.34852e-09	L0		NK
ANKRD36B	2:97556164:C:T	9.49792e-23	0.601643	0.06387	2.36625e-09	2	97492663	97589965	ENSG00000196912		575	256	0.438523	170.846	2	97556164	C	1	0.310547	0.77012	4.34771e-05	7.34852e-09	L0		NK
ANKRD36B	2:97588096:G:A	1.00963e-22	0.601208	0.0638606	2.4305e-09	2	97492663	97589965	ENSG00000196912		575	256	0.438523	170.846	2	97588096	G	1	0.310547	0.77012	4.34771e-05	7.34852e-09	L0		NK
ANKRD36B	2:97588109:C:T	1.00963e-22	0.601208	0.0638606	2.4305e-09	2	97492663	97589965	ENSG00000196912		575	256	0.438523	170.846	2	97588109	C	1	0.310547	0.77012	4.34771e-05	7.34852e-09	L0		NK
ANKRD36B	2:97553659:T:C	1.01814e-22	0.60131	0.0638766	2.43947e-09	2	97492663	97589965	ENSG00000196912		575	256	0.438523	170.846	2	97553659	T	1	0.310547	0.77012	4.34771e-05	7.34852e-09	L0		NK
ANKRD36B	2:97560842:C:G	1.01986e-22	0.601049	0.0638499	2.44127e-09	2	97492663	97589965	ENSG00000196912		575	256	0.438523	170.846	2	97560842	C	1	0.310547	0.77012	4.34771e-05	7.34852e-09	L0		NK
ANKRD36B	2:97562150:C:A	1.02243e-22	0.601232	0.0638709	2.44397e-09	2	97492663	97589965	ENSG00000196912		575	256	0.438523	170.846	2	97562150	C	1	0.310547	0.77012	4.34771e-05	7.34852e-09	L0		NK
ANKRD36B	2:97568428:A:G	1.02281e-22	0.600876	0.0638332	2.44437e-09	2	97492663	97589965	ENSG00000196912		575	256	0.438523	170.846	2	97568428	A	1	0.310547	0.77012	4.34771e-05	7.34852e-09	L0		NK
ANKRD36B	2:97598211:A:G	1.02374e-22	0.591778	0.0628672	2.44534e-09	2	97492663	97589965	ENSG00000196912		575	256	0.438523	170.846	2	97598211	A	1	0.308594	0.660569	4.34771e-05	7.34852e-09	L1	0.0244699	NK
ANKRD36B	2:97568858:C:T	1.02588e-22	0.600788	0.0638256	2.44758e-09	2	97492663	97589965	ENSG00000196912		575	256	0.438523	170.846	2	97568858	C	1	0.310547	0.77012	4.34771e-05	7.34852e-09	L0		NK
ANKRD36B	2:97570638:T:C	1.02588e-22	0.600788	0.0638256	2.44758e-09	2	97492663	97589965	ENSG00000196912		575	256	0.438523	170.846	2	97570638	T	1	0.310547	0.77012	4.34771e-05	7.34852e-09	L0		NK
ANKRD36B	2:97573152:C:G	1.02588e-22	0.600788	0.0638256	2.44758e-09	2	97492663	97589965	ENSG00000196912		575	256	0.438523	170.846	2	97573152	C	1	0.310547	0.77012	4.34771e-05	7.34852e-09	L0		NK
ANKRD36B	2:97553016:T:G	1.02907e-22	0.601215	0.0638729	2.45092e-09	2	97492663	97589965	ENSG00000196912		575	256	0.438523	170.846	2	97553016	T	1	0.310547	0.77012	4.34771e-05	7.34852e-09	L0		NK
ANKRD36B	2:97547946:G:T	1.03823e-22	0.601229	0.0638798	2.46046e-09	2	97492663	97589965	ENSG00000196912		575	256	0.438523	170.846	2	97547946	G	1	0.310547	0.77012	4.34771e-05	7.34852e-09	L0		NK
ANKRD36B	2:97564165:T:A	1.04134e-22	0.603918	0.0641673	2.46368e-09	2	97492663	97589965	ENSG00000196912		575	256	0.438523	170.846	2	97564165	T	1	0.310547	0.77012	4.34771e-05	7.34852e-09	L0		NK
ANKRD36B	2:97579522:CTA:C	1.04835e-22	0.601426	0.0639065	2.47095e-09	2	97492663	97589965	ENSG00000196912		575	256	0.438523	170.846	2	97579522	CTA	1	0.310547	0.77012	4.34771e-05	7.34852e-09	L0		NK
ANKRD36B	2:97547347:C:T	1.05261e-22	0.601053	0.0638694	2.47535e-09	2	97492663	97589965	ENSG00000196912		575	256	0.438523	170.846	2	97547347	C	1	0.310547	0.77012	4.34771e-05	7.34852e-09	L0		NK
ANKRD36B	2:97579491:C:G	1.05268e-22	0.60036	0.0637958	2.47542e-09	2	97492663	97589965	ENSG00000196912		575	256	0.438523	170.846	2	97579491	C	1	0.310547	0.77012	4.34771e-05	7.34852e-09	L0		NK
ANKRD36B	2:97576163:G:C	1.05473e-22	0.600341	0.0637949	2.47754e-09	2	97492663	97589965	ENSG00000196912		575	256	0.438523	170.846	2	97576163	G	1	0.310547	0.77012	4.34771e-05	7.34852e-09	L0		NK
ANKRD36B	2:97578547:A:G	1.05473e-22	0.600341	0.0637949	2.47754e-09	2	97492663	97589965	ENSG00000196912		575	256	0.438523	170.846	2	97578547	A	1	0.310547	0.77012	4.34771e-05	7.34852e-09	L0		NK
ANKRD36B	2:97578750:T:C	1.05473e-22	0.600341	0.0637949	2.47754e-09	2	97492663	97589965	ENSG00000196912		575	256	0.438523	170.846	2	97578750	T	1	0.310547	0.77012	4.34771e-05	7.34852e-09	L0		NK
ANKRD36B	2:97581953:C:A	1.05535e-22	0.600369	0.0637983	2.47817e-09	2	97492663	97589965	ENSG00000196912		575	256	0.438523	170.846	2	97581953	C	1	0.310547	0.77012	4.34771e-05	7.34852e-09	L0		NK
ANKRD36B	2:97552405:T:G	1.05906e-22	0.60079	0.0638451	2.48198e-09	2	97492663	97589965	ENSG00000196912		575	256	0.438523	170.846	2	97552405	T	1	0.310547	0.77012	4.34771e-05	7.34852e-09	L0		NK
ANKRD36B	2:97552406:C:G	1.05906e-22	0.60079	0.0638451	2.48198e-09	2	97492663	97589965	ENSG00000196912		575	256	0.438523	170.846	2	97552406	C	1	0.310547	0.77012	4.34771e-05	7.34852e-09	L0		NK
ANKRD36B	2:97563790:A:C	1.06092e-22	0.600331	0.0637974	2.4839e-09	2	97492663	97589965	ENSG00000196912		575	256	0.438523	170.846	2	97563790	A	1	0.310547	0.77012	4.34771e-05	7.34852e-09	L0		NK
ANKRD36B	2:97565595:GA:G	1.06145e-22	0.600281	0.0637923	2.48444e-09	2	97492663	97589965	ENSG00000196912		575	256	0.438523	170.846	2	97565595	GA	1	0.310547	0.77012	4.34771e-05	7.34852e-09	L0		NK
ANKRD36B	2:97553056:G:C	1.06165e-22	0.60054	0.06382	2.48465e-09	2	97492663	97589965	ENSG00000196912		575	256	0.438523	170.846	2	97553056	G	1	0.310547	0.77012	4.34771e-05	7.34852e-09	L0		NK
ANKRD36B	2:97553081:C:G	1.06165e-22	0.60054	0.06382	2.48465e-09	2	97492663	97589965	ENSG00000196912		575	256	0.438523	170.846	2	97553081	C	1	0.310547	0.77012	4.34771e-05	7.34852e-09	L0		NK
ANKRD36B	2:97553438:G:T	1.06165e-22	0.60054	0.06382	2.48465e-09	2	97492663	97589965	ENSG00000196912		575	256	0.438523	170.846	2	97553438	G	1	0.310547	0.77012	4.34771e-05	7.34852e-09	L0		NK
ANKRD36B	2:97553120:G:T	1.06165e-22	0.60054	0.06382	2.48465e-09	2	97492663	97589965	ENSG00000196912		575	256	0.438523	170.846	2	97553120	G	1	0.310547	0.77012	4.34771e-05	7.34852e-09	L0		NK
ANKRD36B	2:97559400:T:C	1.06186e-22	0.600273	0.0637917	2.48486e-09	2	97492663	97589965	ENSG00000196912		575	256	0.438523	170.846	2	97559400	T	1	0.310547	0.77012	4.34771e-05	7.34852e-09	L0		NK
ANKRD36B	2:97559877:G:A	1.06186e-22	0.600273	0.0637917	2.48486e-09	2	97492663	97589965	ENSG00000196912		575	256	0.438523	170.846	2	97559877	G	1	0.310547	0.77012	4.34771e-05	7.34852e-09	L0		NK
ANKRD36B	2:97560041:C:T	1.06186e-22	0.600273	0.0637917	2.48486e-09	2	97492663	97589965	ENSG00000196912		575	256	0.438523	170.846	2	97560041	C	1	0.310547	0.77012	4.34771e-05	7.34852e-09	L0		NK
ANKRD36B	2:97562955:T:C	1.06186e-22	0.600273	0.0637917	2.48486e-09	2	97492663	97589965	ENSG00000196912		575	256	0.438523	170.846	2	97562955	T	1	0.310547	0.77012	4.34771e-05	7.34852e-09	L0		NK
ANKRD36B	2:97565028:T:TTG	1.06186e-22	0.600273	0.0637917	2.48486e-09	2	97492663	97589965	ENSG00000196912		575	256	0.438523	170.846	2	97565028	T	1	0.310547	0.77012	4.34771e-05	7.34852e-09	L0		NK
ANKRD36B	2:97565988:A:C	1.06186e-22	0.600273	0.0637917	2.48486e-09	2	97492663	97589965	ENSG00000196912		575	256	0.438523	170.846	2	97565988	A	1	0.310547	0.77012	4.34771e-05	7.34852e-09	L0		NK
ANKRD36B	2:97565995:A:C	1.06186e-22	0.600273	0.0637917	2.48486e-09	2	97492663	97589965	ENSG00000196912		575	256	0.438523	170.846	2	97565995	A	1	0.310547	0.77012	4.34771e-05	7.34852e-09	L0		NK
ANKRD36B	2:97566105:A:G	1.06186e-22	0.600273	0.0637917	2.48486e-09	2	97492663	97589965	ENSG00000196912		575	256	0.438523	170.846	2	97566105	A	1	0.310547	0.77012	4.34771e-05	7.34852e-09	L0		NK
ANKRD36B	2:97566159:CAA:C	1.06186e-22	0.600273	0.0637917	2.48486e-09	2	97492663	97589965	ENSG00000196912		575	256	0.438523	170.846	2	97566159	CAA	1	0.310547	0.77012	4.34771e-05	7.34852e-09	L0		NK
ANKRD36B	2:97566236:G:A	1.06186e-22	0.600273	0.0637917	2.48486e-09	2	97492663	97589965	ENSG00000196912		575	256	0.438523	170.846	2	97566236	G	1	0.310547	0.77012	4.34771e-05	7.34852e-09	L0		NK
ANKRD36B	2:97566653:A:C	1.06186e-22	0.600273	0.0637917	2.48486e-09	2	97492663	97589965	ENSG00000196912		575	256	0.438523	170.846	2	97566653	A	1	0.310547	0.77012	4.34771e-05	7.34852e-09	L0		NK
ANKRD36B	2:97569835:A:G	1.06186e-22	0.600273	0.0637917	2.48486e-09	2	97492663	97589965	ENSG00000196912		575	256	0.438523	170.846	2	97569835	A	1	0.310547	0.77012	4.34771e-05	7.34852e-09	L0		NK
ANKRD36B	2:97570211:T:A	1.06186e-22	0.600273	0.0637917	2.48486e-09	2	97492663	97589965	ENSG00000196912		575	256	0.438523	170.846	2	97570211	T	1	0.310547	0.77012	4.34771e-05	7.34852e-09	L0		NK
ANKRD36B	2:97571475:A:G	1.06186e-22	0.600273	0.0637917	2.48486e-09	2	97492663	97589965	ENSG00000196912		575	256	0.438523	170.846	2	97571475	A	1	0.310547	0.77012	4.34771e-05	7.34852e-09	L0		NK
ANKRD36B	2:97571602:C:T	1.06186e-22	0.600273	0.0637917	2.48486e-09	2	97492663	97589965	ENSG00000196912		575	256	0.438523	170.846	2	97571602	C	1	0.310547	0.77012	4.34771e-05	7.34852e-09	L0		NK
ANKRD36B	2:97573394:C:T	1.06186e-22	0.600273	0.0637917	2.48486e-09	2	97492663	97589965	ENSG00000196912		575	256	0.438523	170.846	2	97573394	C	1	0.310547	0.77012	4.34771e-05	7.34852e-09	L0		NK
ANKRD36B	2:97574633:C:T	1.06186e-22	0.600273	0.0637917	2.48486e-09	2	97492663	97589965	ENSG00000196912		575	256	0.438523	170.846	2	97574633	C	1	0.310547	0.77012	4.34771e-05	7.34852e-09	L0		NK
ANKRD36B	2:97564593:T:C	1.06255e-22	0.60032	0.0637971	2.48557e-09	2	97492663	97589965	ENSG00000196912		575	256	0.438523	170.846	2	97564593	T	1	0.310547	0.77012	4.34771e-05	7.34852e-09	L0		NK
ANKRD36B	2:97555344:T:C	1.06318e-22	0.600528	0.0638196	2.48621e-09	2	97492663	97589965	ENSG00000196912		575	256	0.438523	170.846	2	97555344	T	1	0.310547	0.77012	4.34771e-05	7.34852e-09	L0		NK
ANKRD36B	2:97566097:C:T	1.06329e-22	0.600295	0.0637948	2.48633e-09	2	97492663	97589965	ENSG00000196912		575	256	0.438523	170.846	2	97566097	C	1	0.310547	0.77012	4.34771e-05	7.34852e-09	L0		NK
ANKRD36B	2:97557586:C:G	1.06363e-22	0.600271	0.0637926	2.48667e-09	2	97492663	97589965	ENSG00000196912		575	256	0.438523	170.846	2	97557586	C	1	0.310547	0.77012	4.34771e-05	7.34852e-09	L0		NK
ANKRD36B	2:97557664:C:G	1.06363e-22	0.600271	0.0637926	2.48667e-09	2	97492663	97589965	ENSG00000196912		575	256	0.438523	170.846	2	97557664	C	1	0.310547	0.77012	4.34771e-05	7.34852e-09	L0		NK
ANKRD36B	2:97554114:G:A	1.06381e-22	0.600588	0.0638264	2.48686e-09	2	97492663	97589965	ENSG00000196912		575	256	0.438523	170.846	2	97554114	G	1	0.310547	0.77012	4.34771e-05	7.34852e-09	L0		NK
ANKRD36B	2:97563993:A:AT	1.06383e-22	0.600272	0.0637927	2.48688e-09	2	97492663	97589965	ENSG00000196912		575	256	0.438523	170.846	2	97563993	A	1	0.310547	0.77012	4.34771e-05	7.34852e-09	L0		NK
ANKRD36B	2:97563994:A:AT	1.06383e-22	0.600272	0.0637927	2.48688e-09	2	97492663	97589965	ENSG00000196912		575	256	0.438523	170.846	2	97563994	A	1	0.310547	0.77012	4.34771e-05	7.34852e-09	L0		NK
ANKRD36B	2:97588780:A:G	1.06429e-22	0.60066	0.0638342	2.48736e-09	2	97492663	97589965	ENSG00000196912		575	256	0.438523	170.846	2	97588780	A	1	0.310547	0.77012	4.34771e-05	7.34852e-09	L0		NK
ANKRD36B	2:97601508:A:G	1.06439e-22	0.592094	0.062924	2.48746e-09	2	97492663	97589965	ENSG00000196912		575	256	0.438523	170.846	2	97601508	A	1	0.308594	0.660569	4.34771e-05	7.34852e-09	L1	0.0255676	NK
ANKRD36B	2:97556435:G:T	1.06454e-22	0.600276	0.0637936	2.48761e-09	2	97492663	97589965	ENSG00000196912		575	256	0.438523	170.846	2	97556435	G	1	0.310547	0.77012	4.34771e-05	7.34852e-09	L0		NK
ANKRD36B	2:97573652:G:C	1.06521e-22	0.600386	0.0638056	2.4883e-09	2	97492663	97589965	ENSG00000196912		575	256	0.438523	170.846	2	97573652	G	1	0.310547	0.77012	4.34771e-05	7.34852e-09	L0		NK
ANKRD36B	2:97556906:A:G	1.06528e-22	0.60029	0.0637955	2.48837e-09	2	97492663	97589965	ENSG00000196912		575	256	0.438523	170.846	2	97556906	A	1	0.310547	0.77012	4.34771e-05	7.34852e-09	L0		NK
ANKRD36B	2:97576280:A:AAC	1.06541e-22	0.601933	0.0639702	2.48851e-09	2	97492663	97589965	ENSG00000196912		575	256	0.438523	170.846	2	97576280	A	1	0.310547	0.77012	4.34771e-05	7.34852e-09	L0		NK
ANKRD36B	2:97554470:T:G	1.06624e-22	0.600575	0.0638264	2.48935e-09	2	97492663	97589965	ENSG00000196912		575	256	0.438523	170.846	2	97554470	T	1	0.310547	0.77012	4.34771e-05	7.34852e-09	L0		NK
ANKRD36B	2:97579118:C:T	1.06665e-22	0.600411	0.0638092	2.48977e-09	2	97492663	97589965	ENSG00000196912		575	256	0.438523	170.846	2	97579118	C	1	0.310547	0.77012	4.34771e-05	7.34852e-09	L0		NK
ANKRD36B	2:97552449:C:T	1.06684e-22	0.600498	0.0638185	2.48997e-09	2	97492663	97589965	ENSG00000196912		575	256	0.438523	170.846	2	97552449	C	1	0.310547	0.77012	4.34771e-05	7.34852e-09	L0		NK
ANKRD36B	2:97552647:A:C	1.06684e-22	0.600498	0.0638185	2.48997e-09	2	97492663	97589965	ENSG00000196912		575	256	0.438523	170.846	2	97552647	A	1	0.310547	0.77012	4.34771e-05	7.34852e-09	L0		NK
ANKRD36B	2:97551592:T:C	1.06729e-22	0.600261	0.0637935	2.49043e-09	2	97492663	97589965	ENSG00000196912		575	256	0.438523	170.846	2	97551592	T	1	0.310547	0.77012	4.34771e-05	7.34852e-09	L0		NK
ANKRD36B	2:97565108:T:C	1.06883e-22	0.600347	0.0638036	2.492e-09	2	97492663	97589965	ENSG00000196912		575	256	0.438523	170.846	2	97565108	T	1	0.310547	0.77012	4.34771e-05	7.34852e-09	L0		NK
ANKRD36B	2:97552891:C:T	1.06948e-22	0.600583	0.063829	2.49266e-09	2	97492663	97589965	ENSG00000196912		575	256	0.438523	170.846	2	97552891	C	1	0.310547	0.77012	4.34771e-05	7.34852e-09	L0		NK
ANKRD36B	2:97576286:T:C	1.06998e-22	0.601876	0.0639667	2.49318e-09	2	97492663	97589965	ENSG00000196912		575	256	0.438523	170.846	2	97576286	T	1	0.310547	0.77012	4.34771e-05	7.34852e-09	L0		NK
ANKRD36B	2:97550316:A:C	1.0729e-22	0.600458	0.0638177	2.49616e-09	2	97492663	97589965	ENSG00000196912		575	256	0.438523	170.846	2	97550316	A	1	0.310547	0.77012	4.34771e-05	7.34852e-09	L0		NK
ANKRD36B	2:97568330:C:A	1.0846e-22	0.600322	0.0638097	2.50806e-09	2	97492663	97589965	ENSG00000196912		575	256	0.438523	170.846	2	97568330	C	1	0.310547	0.77012	4.34771e-05	7.34852e-09	L0		NK
ANKRD36B	2:97563431:TACAC:T	1.09483e-22	0.600592	0.0638441	2.5184e-09	2	97492663	97589965	ENSG00000196912		575	256	0.438523	170.846	2	97563431	TACAC	1	0.310547	0.77012	4.34771e-05	7.34852e-09	L0		NK
ANKRD36B	2:97588001:C:T	1.0949e-22	0.601184	0.0639071	2.51847e-09	2	97492663	97589965	ENSG00000196912		575	256	0.438523	170.846	2	97588001	C	1	0.310547	0.77012	4.34771e-05	7.34852e-09	L0		NK
ANKRD36B	2:97601110:C:T	1.10435e-22	0.591413	0.0628735	2.52799e-09	2	97492663	97589965	ENSG00000196912		575	256	0.438523	170.846	2	97601110	C	1	0.308594	0.660569	4.34771e-05	7.34852e-09	L1	0.0258752	NK
ANKRD36B	2:97593276:TG:T	1.11953e-22	0.591211	0.0628601	2.54317e-09	2	97492663	97589965	ENSG00000196912		575	256	0.438523	170.846	2	97593276	TG	1	0.308594	0.660569	4.34771e-05	7.34852e-09	L1	0.0255107	NK
ANKRD36B	2:97591653:C:G	1.12026e-22	0.59122	0.0628615	2.5439e-09	2	97492663	97589965	ENSG00000196912		575	256	0.438523	170.846	2	97591653	C	1	0.308594	0.660569	4.34771e-05	7.34852e-09	L1	0.0254961	NK
ANKRD36B	2:97592993:T:C	1.12026e-22	0.59122	0.0628615	2.5439e-09	2	97492663	97589965	ENSG00000196912		575	256	0.438523	170.846	2	97592993	T	1	0.308594	0.660569	4.34771e-05	7.34852e-09	L1	0.0254961	NK
ANKRD36B	2:97591883:A:C	1.14026e-22	0.591213	0.0628713	2.56371e-09	2	97492663	97589965	ENSG00000196912		575	256	0.438523	170.846	2	97591883	A	1	0.308594	0.660569	4.34771e-05	7.34852e-09	L1	0.0265593	NK
ANKRD36B	2:97595213:G:T	1.16528e-22	0.590609	0.06282	2.58823e-09	2	97492663	97589965	ENSG00000196912		575	256	0.438523	170.846	2	97595213	G	1	0.308594	0.660569	4.34771e-05	7.34852e-09	L1	0.0256956	NK
ANKRD36B	2:97599807:T:A	1.16672e-22	0.591483	0.0629137	2.58963e-09	2	97492663	97589965	ENSG00000196912		575	256	0.438523	170.846	2	97599807	T	1	0.308594	0.660569	4.34771e-05	7.34852e-09	L1	0.0244334	NK
ANKRD36B	2:97591790:C:CT	1.17124e-22	0.610609	0.0649505	2.59403e-09	2	97492663	97589965	ENSG00000196912		575	256	0.438523	170.846	2	97591790	C	1	0.310547	0.77012	4.34771e-05	7.34852e-09	L1	0.0275087	NK
ANKRD36B	2:97556905:C:T	1.17649e-22	0.601851	0.0640215	2.59911e-09	2	97492663	97589965	ENSG00000196912		575	256	0.438523	170.846	2	97556905	C	1	0.310547	0.77012	4.34771e-05	7.34852e-09	L0		NK
ANKRD36B	2:97592598:G:A	1.19628e-22	0.590832	0.0628593	2.6182e-09	2	97492663	97589965	ENSG00000196912		575	256	0.438523	170.846	2	97592598	G	1	0.308594	0.660569	4.34771e-05	7.34852e-09	L1	0.0255596	NK
ANKRD36B	2:97590083:G:C	1.19742e-22	0.590169	0.0627894	2.6193e-09	2	97492663	97589965	ENSG00000196912		575	256	0.438523	170.846	2	97590083	G	1	0.308594	0.660569	4.34771e-05	7.34852e-09	L1	0.025586	NK
ANKRD36B	2:97601850:G:T	1.20527e-22	0.590081	0.0627839	2.62681e-09	2	97492663	97589965	ENSG00000196912		575	256	0.438523	170.846	2	97601850	G	1	0.308594	0.660569	4.34771e-05	7.34852e-09	L1	0.0253899	NK
ANKRD36B	2:97590790:G:A	1.21487e-22	0.590009	0.062781	2.63597e-09	2	97492663	97589965	ENSG00000196912		575	256	0.438523	170.846	2	97590790	G	1	0.308594	0.660569	4.34771e-05	7.34852e-09	L1	0.0253482	NK
ANKRD36B	2:97591467:T:C	1.21487e-22	0.590009	0.062781	2.63597e-09	2	97492663	97589965	ENSG00000196912		575	256	0.438523	170.846	2	97591467	T	1	0.308594	0.660569	4.34771e-05	7.34852e-09	L1	0.0253482	NK
ANKRD36B	2:97591917:A:T	1.21487e-22	0.590009	0.062781	2.63597e-09	2	97492663	97589965	ENSG00000196912		575	256	0.438523	170.846	2	97591917	A	1	0.308594	0.660569	4.34771e-05	7.34852e-09	L1	0.0253482	NK
ANKRD36B	2:97592228:G:T	1.21487e-22	0.590009	0.062781	2.63597e-09	2	97492663	97589965	ENSG00000196912		575	256	0.438523	170.846	2	97592228	G	1	0.308594	0.660569	4.34771e-05	7.34852e-09	L1	0.0253482	NK
ANKRD36B	2:97598110:T:C	1.21487e-22	0.590009	0.062781	2.63597e-09	2	97492663	97589965	ENSG00000196912		575	256	0.438523	170.846	2	97598110	T	1	0.308594	0.660569	4.34771e-05	7.34852e-09	L1	0.0253482	NK
ANKRD36B	2:97598291:C:T	1.21487e-22	0.590009	0.062781	2.63597e-09	2	97492663	97589965	ENSG00000196912		575	256	0.438523	170.846	2	97598291	C	1	0.308594	0.660569	4.34771e-05	7.34852e-09	L1	0.0253482	NK
ANKRD36B	2:97599656:A:T	1.21487e-22	0.590009	0.062781	2.63597e-09	2	97492663	97589965	ENSG00000196912		575	256	0.438523	170.846	2	97599656	A	1	0.308594	0.660569	4.34771e-05	7.34852e-09	L1	0.0253482	NK
ANKRD36B	2:97612098:CT:C	1.25249e-22	0.591452	0.0629528	2.67145e-09	2	97492663	97589965	ENSG00000196912		575	256	0.438523	170.846	2	97612098	CT	1	0.308594	0.660569	4.34771e-05	7.34852e-09	L1	0.0278901	NK
ANKRD36B	2:97589725:C:G	1.27609e-22	0.597886	0.0636489	2.69341e-09	2	97492663	97589965	ENSG00000196912		575	256	0.438523	170.846	2	97589725	C	1	0.310547	0.77012	4.34771e-05	7.34852e-09	L0		NK
ANKRD36B	2:97608974:A:G	1.29592e-22	0.592542	0.0630892	2.71168e-09	2	97492663	97589965	ENSG00000196912		575	256	0.438523	170.846	2	97608974	A	1	0.308594	0.660569	4.34771e-05	7.34852e-09	L1	0.0248374	NK
ANKRD36B	2:97589830:G:A	1.30183e-22	0.598969	0.0637762	2.7171e-09	2	97492663	97589965	ENSG00000196912		575	256	0.438523	170.846	2	97589830	G	1	0.310547	0.77012	4.34771e-05	7.34852e-09	L0		NK
ANKRD36B	2:97608289:T:C	1.30319e-22	0.592516	0.0630898	2.71835e-09	2	97492663	97589965	ENSG00000196912		575	256	0.438523	170.846	2	97608289	T	1	0.308594	0.660569	4.34771e-05	7.34852e-09	L1	0.0247381	NK
ANKRD36B	2:97550214:C:T	1.32497e-22	0.60249	0.0641619	2.73818e-09	2	97492663	97589965	ENSG00000196912		575	256	0.438523	170.846	2	97550214	C	1	0.310547	0.77012	4.34771e-05	7.34852e-09	L0		NK
ANKRD36B	2:97550218:C:T	1.33797e-22	0.602196	0.0641365	2.74993e-09	2	97492663	97589965	ENSG00000196912		575	256	0.438523	170.846	2	97550218	C	1	0.310547	0.77012	4.34771e-05	7.34852e-09	L0		NK
ANKRD36B	2:97550465:C:A	1.39616e-22	0.580291	0.0618286	2.80175e-09	2	97492663	97589965	ENSG00000196912		575	256	0.438523	170.846	2	97550465	C	1	0.310547	0.77012	4.34771e-05	7.34852e-09	L0		NK
ANKRD36B	2:97550168:A:T	1.40067e-22	0.602326	0.0641783	2.80571e-09	2	97492663	97589965	ENSG00000196912		575	256	0.438523	170.846	2	97550168	A	1	0.310547	0.77012	4.34771e-05	7.34852e-09	L0		NK
ANKRD36B	2:97602176:G:C	1.409e-22	0.58813	0.0626692	2.81301e-09	2	97492663	97589965	ENSG00000196912		575	256	0.438523	170.846	2	97602176	G	1	0.310547	0.55885	4.34771e-05	7.34852e-09	L1	0.0250864	NK
ANKRD36B	2:97550204:G:C	1.42645e-22	0.602359	0.064193	2.82824e-09	2	97492663	97589965	ENSG00000196912		575	256	0.438523	170.846	2	97550204	G	1	0.310547	0.77012	4.34771e-05	7.34852e-09	L0		NK
ANKRD36B	2:97601827:G:A	1.4295e-22	0.589515	0.0628255	2.83089e-09	2	97492663	97589965	ENSG00000196912		575	256	0.438523	170.846	2	97601827	G	1	0.308594	0.660569	4.34771e-05	7.34852e-09	L1	0.0234053	NK
ANKRD36B	2:97550207:T:C	1.43233e-22	0.602225	0.0641812	2.83335e-09	2	97492663	97589965	ENSG00000196912		575	256	0.438523	170.846	2	97550207	T	1	0.310547	0.77012	4.34771e-05	7.34852e-09	L0		NK
ANKRD36B	2:97550201:A:G	1.43242e-22	0.602388	0.0641986	2.83342e-09	2	97492663	97589965	ENSG00000196912		575	256	0.438523	170.846	2	97550201	A	1	0.310547	0.77012	4.34771e-05	7.34852e-09	L0		NK
ANKRD36B	2:97567165:C:T	1.49845e-22	0.600375	0.0640116	2.88998e-09	2	97492663	97589965	ENSG00000196912		575	256	0.438523	170.846	2	97567165	C	1	0.310547	0.77012	4.34771e-05	7.34852e-09	L0		NK
ANKRD36B	2:97558521:T:C	1.52465e-22	0.630582	0.0672433	2.91203e-09	2	97492663	97589965	ENSG00000196912		575	256	0.438523	170.846	2	97558521	T	1	0.345703	1	4.34771e-05	7.34852e-09	L0		NK
ANKRD36B	2:97564914:T:C	1.5425e-22	0.600543	0.0640472	2.92693e-09	2	97492663	97589965	ENSG00000196912		575	256	0.438523	170.846	2	97564914	T	1	0.310547	0.77012	4.34771e-05	7.34852e-09	L0		NK
ANKRD36B	2:97579647:G:GTATATTATATATTATCTATAAATATATATTGTA	1.5479e-22	0.618901	0.0660072	2.93142e-09	2	97492663	97589965	ENSG00000196912		575	256	0.438523	170.846	2	97579647	G	1	0.320312	1	4.34771e-05	7.34852e-09	L0		NK
ANKRD36B	2:97609544:G:A	1.91958e-22	0.596467	0.0637456	3.22154e-09	2	97492663	97589965	ENSG00000196912		575	256	0.438523	170.846	2	97609544	G	1	0.308594	0.660569	4.34771e-05	7.34852e-09	L1	0.0212443	NK
ANKRD36B	2:97575642:G:A	2.4458e-22	0.594709	0.0637059	3.58264e-09	2	97492663	97589965	ENSG00000196912		575	256	0.438523	170.846	2	97575642	G	1	0.3125	0.561996	4.34771e-05	7.34852e-09	L0		NK
ANKRD36B	2:97575648:G:A	2.4458e-22	0.594709	0.0637059	3.58264e-09	2	97492663	97589965	ENSG00000196912		575	256	0.438523	170.846	2	97575648	G	1	0.3125	0.561996	4.34771e-05	7.34852e-09	L0		NK
ANKRD36B	2:97575649:A:AAG	2.4458e-22	0.594709	0.0637059	3.58264e-09	2	97492663	97589965	ENSG00000196912		575	256	0.438523	170.846	2	97575649	A	1	0.3125	0.561996	4.34771e-05	7.34852e-09	L0		NK
ANKRD36B	2:97565861:CGG:C	2.92711e-22	0.598266	0.0641981	3.87628e-09	2	97492663	97589965	ENSG00000196912		575	256	0.438523	170.846	2	97565861	CGG	1	0.314453	0.663551	4.34771e-05	7.34852e-09	L0		NK
ANKRD36B	2:97591192:T:TCTTA	3.0585e-22	0.582337	0.0625155	3.95164e-09	2	97492663	97589965	ENSG00000196912		575	256	0.438523	170.846	2	97591192	T	1	0.3125	0.561996	4.34771e-05	7.34852e-09	L1	0.0213717	NK
ANKRD36B	2:97557971:T:A	3.09681e-22	0.645169	0.0692689	3.97328e-09	2	97492663	97589965	ENSG00000196912		575	256	0.438523	170.846	2	97557971	T	1	0.386719	0.293283	4.34771e-05	7.34852e-09	L0		NK
ANKRD36B	2:97589819:C:T	4.3838e-22	0.588724	0.0634227	4.62741e-09	2	97492663	97589965	ENSG00000196912		575	256	0.438523	170.846	2	97589819	C	1	0.314453	0.663551	4.34771e-05	7.34852e-09	L0		NK
ANKRD36B	2:97550671:G:C	7.30933e-22	0.590628	0.0639481	5.79031e-09	2	97492663	97589965	ENSG00000196912		575	256	0.438523	170.846	2	97550671	G	1	0.324219	0.775744	4.34771e-05	7.34852e-09	L0		NK
ANKRD36B	2:97547721:C:G	1.105e-21	0.590372	0.0641831	6.94081e-09	2	97492663	97589965	ENSG00000196912		575	256	0.438523	170.846	2	97547721	C	1	0.324219	0.775744	4.34771e-05	7.34852e-09	L0		NK
ANKRD36B	2:97546661:T:G	1.27108e-21	0.586584	0.0638605	7.38034e-09	2	97492663	97589965	ENSG00000196912		575	256	0.438523	170.846	2	97546661	T	1	0.324219	0.775744	4.34771e-05	7.34852e-09	L0		NK
ANKRD36B	2:97567771:C:A	1.33946e-21	0.58534	0.0637586	7.55189e-09	2	97492663	97589965	ENSG00000196912		575	256	0.438523	170.846	2	97567771	C	1	0.320312	0.885796	4.34771e-05	7.34852e-09	L0		NK
ANKRD36B	2:97550651:G:T	1.42387e-21	0.585021	0.0637628	7.75701e-09	2	97492663	97589965	ENSG00000196912		575	256	0.438523	170.846	2	97550651	G	1	0.324219	0.775744	4.34771e-05	7.34852e-09	L0		NK
ANKRD36B	2:97558675:G:A	1.48873e-21	0.586886	0.0639947	7.91003e-09	2	97492663	97589965	ENSG00000196912		575	256	0.438523	170.846	2	97558675	G	1	0.322266	0.886912	4.34771e-05	7.34852e-09	L0		NK
ANKRD36B	2:97574778:A:G	1.55016e-21	0.583426	0.0636433	8.05153e-09	2	97492663	97589965	ENSG00000196912		575	256	0.438523	170.846	2	97574778	A	1	0.324219	0.775744	4.34771e-05	7.34852e-09	L0		NK
ANKRD36B	2:97580396:T:G	1.62042e-21	0.583307	0.0636587	8.20957e-09	2	97492663	97589965	ENSG00000196912		575	256	0.438523	170.846	2	97580396	T	1	0.322266	0.669642	4.34771e-05	7.34852e-09	L0		NK
ANKRD36B	2:97563154:T:C	1.63274e-21	0.582738	0.0636014	8.2369e-09	2	97492663	97589965	ENSG00000196912		575	256	0.438523	170.846	2	97563154	T	1	0.324219	0.775744	4.34771e-05	7.34852e-09	L0		NK
ANKRD36B	2:97559249:C:T	1.63274e-21	0.582738	0.0636014	8.2369e-09	2	97492663	97589965	ENSG00000196912		575	256	0.438523	170.846	2	97559249	C	1	0.324219	0.775744	4.34771e-05	7.34852e-09	L0		NK
ANKRD36B	2:97560661:T:G	1.63274e-21	0.582738	0.0636014	8.2369e-09	2	97492663	97589965	ENSG00000196912		575	256	0.438523	170.846	2	97560661	T	1	0.324219	0.775744	4.34771e-05	7.34852e-09	L0		NK
ANKRD36B	2:97587827:C:CT	1.65231e-21	0.582953	0.0636326	8.28004e-09	2	97492663	97589965	ENSG00000196912		575	256	0.438523	170.846	2	97587827	C	1	0.324219	0.775744	4.34771e-05	7.34852e-09	L0		NK
ANKRD36B	2:97553660:G:A	1.65498e-21	0.583442	0.063687	8.2859e-09	2	97492663	97589965	ENSG00000196912		575	256	0.438523	170.846	2	97553660	G	1	0.324219	0.775744	4.34771e-05	7.34852e-09	L0		NK
ANKRD36B	2:97553804:C:A	1.65498e-21	0.583442	0.063687	8.2859e-09	2	97492663	97589965	ENSG00000196912		575	256	0.438523	170.846	2	97553804	C	1	0.324219	0.775744	4.34771e-05	7.34852e-09	L0		NK
ANKRD36B	2:97553279:A:C	1.65498e-21	0.583442	0.063687	8.2859e-09	2	97492663	97589965	ENSG00000196912		575	256	0.438523	170.846	2	97553279	A	1	0.324219	0.775744	4.34771e-05	7.34852e-09	L0		NK
ANKRD36B	2:97576086:AT:A	1.65542e-21	0.582855	0.0636231	8.28688e-09	2	97492663	97589965	ENSG00000196912		575	256	0.438523	170.846	2	97576086	AT	1	0.324219	0.775744	4.34771e-05	7.34852e-09	L0		NK
ANKRD36B	2:97580386:G:A	1.65542e-21	0.582855	0.0636231	8.28688e-09	2	97492663	97589965	ENSG00000196912		575	256	0.438523	170.846	2	97580386	G	1	0.324219	0.775744	4.34771e-05	7.34852e-09	L0		NK
ANKRD36B	2:97573045:T:C	1.66301e-21	0.582815	0.0636217	8.30351e-09	2	97492663	97589965	ENSG00000196912		575	256	0.438523	170.846	2	97573045	T	1	0.324219	0.775744	4.34771e-05	7.34852e-09	L0		NK
ANKRD36B	2:97570236:G:T	1.66327e-21	0.582942	0.0636356	8.30408e-09	2	97492663	97589965	ENSG00000196912		575	256	0.438523	170.846	2	97570236	G	1	0.324219	0.775744	4.34771e-05	7.34852e-09	L0		NK
ANKRD36B	2:97586943:G:A	1.66781e-21	0.583159	0.063661	8.31402e-09	2	97492663	97589965	ENSG00000196912		575	256	0.438523	170.846	2	97586943	G	1	0.324219	0.775744	4.34771e-05	7.34852e-09	L0		NK
ANKRD36B	2:97563437:C:T	1.67886e-21	0.583033	0.0636516	8.33814e-09	2	97492663	97589965	ENSG00000196912		575	256	0.438523	170.846	2	97563437	C	1	0.324219	0.775744	4.34771e-05	7.34852e-09	L0		NK
ANKRD36B	2:97603911:G:C	2.55459e-21	0.569793	0.0624709	1.00234e-08	2	97492663	97589965	ENSG00000196912		575	256	0.438523	170.846	2	97603911	G	1	0.322266	0.669642	4.34771e-05	7.34852e-09	L1	0.0149951	NK
ANKRD36B	2:97644891:GT:G	2.73056e-21	0.565141	0.0620029	1.03205e-08	2	97492663	97589965	ENSG00000196912		575	256	0.438523	170.846	2	97644891	GT	1	0.330078	0.396876	4.34771e-05	7.34852e-09	L1	0.00912307	NK
ANKRD36B	2:97292103:T:C	2.83511e-21	0.614111	0.0674013	1.0492e-08	2	97492663	97589965	ENSG00000196912		575	256	0.438523	170.846	2	97292103	T	1	0.324219	0.886791	4.34771e-05	7.34852e-09	L1	0.0126844	NK
ANKRD36B	2:97572183:G:A	2.85236e-21	0.579242	0.0635782	1.05199e-08	2	97492663	97589965	ENSG00000196912		575	256	0.438523	170.846	2	97572183	G	1	0.324219	0.775744	4.34771e-05	7.34852e-09	L0		NK
ANKRD36B	2:97660056:G:C	2.944e-21	0.562895	0.0618039	1.06668e-08	2	97492663	97589965	ENSG00000196912		575	256	0.438523	170.846	2	97660056	G	1	0.322266	0.669642	4.34771e-05	7.34852e-09	L1	0.0135668	NK
ANKRD36B	2:97659551:CCCTCACCTGCCCTGACCAGAA:C	3.05042e-21	0.562182	0.061748	1.08342e-08	2	97492663	97589965	ENSG00000196912		575	256	0.438523	170.846	2	97659551	CCCTCACCTGCCCTGACCAGAA	1	0.322266	0.669642	4.34771e-05	7.34852e-09	L1	0.0129558	NK
ANKRD36B	2:97666321:A:G	3.09817e-21	0.562584	0.0618019	1.09083e-08	2	97492663	97589965	ENSG00000196912		575	256	0.438523	170.846	2	97666321	A	1	0.322266	0.669642	4.34771e-05	7.34852e-09	L1	0.012714	NK
ANKRD36B	2:97648394:C:T	3.13464e-21	0.565203	0.0620971	1.09644e-08	2	97492663	97589965	ENSG00000196912		575	256	0.438523	170.846	2	97648394	C	1	0.322266	0.669642	4.34771e-05	7.34852e-09	L1	0.0139965	NK
ANKRD36B	2:97671020:T:C	3.31565e-21	0.564141	0.0620159	1.12377e-08	2	97492663	97589965	ENSG00000196912		575	256	0.438523	170.846	2	97671020	T	1	0.320312	0.885796	4.34771e-05	7.34852e-09	L1	0.0113899	NK
ANKRD36B	2:97656827:C:T	3.49311e-21	0.562665	0.0618868	1.14976e-08	2	97492663	97589965	ENSG00000196912		575	256	0.438523	170.846	2	97656827	C	1	0.322266	0.669642	4.34771e-05	7.34852e-09	L1	0.0137744	NK
ANKRD36B	2:97610592:T:TGTCTGG	3.54903e-21	0.576342	0.0634014	1.15779e-08	2	97492663	97589965	ENSG00000196912		575	256	0.438523	170.846	2	97610592	T	1	0.324219	0.775744	4.34771e-05	7.34852e-09	L1	0.0137325	NK
ANKRD36B	2:97639313:A:C	3.90521e-21	0.565297	0.0622474	1.20738e-08	2	97492663	97589965	ENSG00000196912		575	256	0.438523	170.846	2	97639313	A	1	0.322266	0.669642	4.34771e-05	7.34852e-09	L1	0.013318	NK
ANKRD36B	2:97663592:G:A	3.93759e-21	0.561652	0.0618513	1.21176e-08	2	97492663	97589965	ENSG00000196912		575	256	0.438523	170.846	2	97663592	G	1	0.322266	0.669642	4.34771e-05	7.34852e-09	L1	0.0122365	NK
ANKRD36B	2:97599013:G:A	4.78253e-21	0.565805	0.0624335	1.31959e-08	2	97492663	97589965	ENSG00000196912		575	256	0.438523	170.846	2	97599013	G	1	0.322266	0.669642	4.34771e-05	7.34852e-09	L1	0.0133581	NK
ANKRD36B	2:97673376:G:C	5.59973e-21	0.562444	0.062164	1.41411e-08	2	97492663	97589965	ENSG00000196912		575	256	0.438523	170.846	2	97673376	G	1	0.322266	0.669642	4.34771e-05	7.34852e-09	L1	0.0111796	NK
ANKRD36B	2:97572281:CA:C	5.75381e-21	0.597044	0.0660068	1.43104e-08	2	97492663	97589965	ENSG00000196912		575	256	0.438523	170.846	2	97572281	CA	1	0.333984	1	4.34771e-05	7.34852e-09	L0		NK
ANKRD36B	2:97670491:C:CA	5.99456e-21	0.558381	0.0617585	1.457e-08	2	97492663	97589965	ENSG00000196912		575	256	0.438523	170.846	2	97670491	C	1	0.322266	0.669642	4.34771e-05	7.34852e-09	L1	0.0110963	NK
ANKRD36B	2:97548584:T:C	7.08276e-21	0.596261	0.0660628	1.56757e-08	2	97492663	97589965	ENSG00000196912		575	256	0.438523	170.846	2	97548584	T	1	0.296875	0.456494	4.34771e-05	7.34852e-09	L0		NK
ANKRD36B	2:97548485:C:T	7.3706e-21	0.595658	0.0660233	1.5952e-08	2	97492663	97589965	ENSG00000196912		575	256	0.438523	170.846	2	97548485	C	1	0.296875	0.456494	4.34771e-05	7.34852e-09	L0		NK
TSGA10	2:99183568:C:CA	1.64795e-16	-0.481358	0.0601139	1.94129e-08	2	98997261	99154964	ENSG00000135951		575	256	0.595953	575.881	2	99183568	C	1	0.400391	0.795547	0.000642271	7.34852e-09	L1	0.0122942	NK
TSGA10	2:99149442:C:CT	2.79327e-16	-0.480451	0.0604382	2.65867e-08	2	98997261	99154964	ENSG00000135951		575	256	0.595953	575.881	2	99149442	C	1	0.396484	1	0.000642271	7.34852e-09	L0		NK
TSGA10	2:99165763:C:T	3.15905e-16	-0.472666	0.0595607	2.86098e-08	2	98997261	99154964	ENSG00000135951		575	256	0.595953	575.881	2	99165763	C	1	0.400391	0.795547	0.000642271	7.34852e-09	L1	0.0131064	NK
TSGA10	2:99166385:A:C	3.15905e-16	-0.472666	0.0595607	2.86098e-08	2	98997261	99154964	ENSG00000135951		575	256	0.595953	575.881	2	99166385	A	1	0.400391	0.795547	0.000642271	7.34852e-09	L1	0.0131064	NK
TSGA10	2:99232469:A:T	3.25665e-16	-0.470738	0.0593429	2.91333e-08	2	98997261	99154964	ENSG00000135951		575	256	0.595953	575.881	2	99232469	A	1	0.388672	0.792372	0.000642271	7.34852e-09	L1	0.0119676	NK
TSGA10	2:99090844:C:T	3.48911e-16	-0.479732	0.060535	3.03553e-08	2	98997261	99154964	ENSG00000135951		575	256	0.595953	575.881	2	99090844	C	1	0.400391	0.795547	0.000642271	7.34852e-09	L0		NK
TSGA10	2:99148129:T:C	3.61332e-16	-0.473211	0.0597413	3.09948e-08	2	98997261	99154964	ENSG00000135951		575	256	0.595953	575.881	2	99148129	T	1	0.400391	0.795547	0.000642271	7.34852e-09	L0		NK
TSGA10	2:99142772:T:A	3.62322e-16	-0.473259	0.0597498	3.10454e-08	2	98997261	99154964	ENSG00000135951		575	256	0.595953	575.881	2	99142772	T	1	0.400391	0.795547	0.000642271	7.34852e-09	L0		NK
TSGA10	2:99149169:C:CA	3.68993e-16	-0.476621	0.0601895	3.13847e-08	2	98997261	99154964	ENSG00000135951		575	256	0.595953	575.881	2	99149169	C	1	0.394531	1	0.000642271	7.34852e-09	L0		NK
TSGA10	2:99149754:T:C	3.77837e-16	-0.474854	0.0599863	3.18309e-08	2	98997261	99154964	ENSG00000135951		575	256	0.595953	575.881	2	99149754	T	1	0.394531	1	0.000642271	7.34852e-09	L0		NK
TSGA10	2:99151601:T:C	3.77837e-16	-0.474854	0.0599863	3.18309e-08	2	98997261	99154964	ENSG00000135951		575	256	0.595953	575.881	2	99151601	T	1	0.394531	1	0.000642271	7.34852e-09	L0		NK
TSGA10	2:99155070:C:T	3.77837e-16	-0.474854	0.0599863	3.18309e-08	2	98997261	99154964	ENSG00000135951		575	256	0.595953	575.881	2	99155070	C	1	0.394531	1	0.000642271	7.34852e-09	L1	0.0123496	NK
TSGA10	2:99155127:G:T	3.77837e-16	-0.474854	0.0599863	3.18309e-08	2	98997261	99154964	ENSG00000135951		575	256	0.595953	575.881	2	99155127	G	1	0.394531	1	0.000642271	7.34852e-09	L1	0.0123496	NK
TSGA10	2:99146863:G:A	3.83378e-16	-0.474892	0.0600034	3.21082e-08	2	98997261	99154964	ENSG00000135951		575	256	0.595953	575.881	2	99146863	G	1	0.394531	1	0.000642271	7.34852e-09	L0		NK
TSGA10	2:99147797:GTATC:G	3.83549e-16	-0.473119	0.0597797	3.21168e-08	2	98997261	99154964	ENSG00000135951		575	256	0.595953	575.881	2	99147797	GTATC	1	0.400391	0.795547	0.000642271	7.34852e-09	L0		NK
TSGA10	2:99164545:T:TA	3.84426e-16	-0.473949	0.0598865	3.21606e-08	2	98997261	99154964	ENSG00000135951		575	256	0.595953	575.881	2	99164545	T	1	0.394531	1	0.000642271	7.34852e-09	L1	0.0130475	NK
TSGA10	2:99087810:T:C	3.85442e-16	-0.48063	0.0607329	3.22111e-08	2	98997261	99154964	ENSG00000135951		575	256	0.595953	575.881	2	99087810	T	1	0.400391	0.795547	0.000642271	7.34852e-09	L0		NK
TSGA10	2:99151956:A:G	3.85742e-16	-0.473133	0.0597863	3.22261e-08	2	98997261	99154964	ENSG00000135951		575	256	0.595953	575.881	2	99151956	A	1	0.400391	0.795547	0.000642271	7.34852e-09	L0		NK
TSGA10	2:99091784:A:C	3.88154e-16	-0.482219	0.0609398	3.23461e-08	2	98997261	99154964	ENSG00000135951		575	256	0.595953	575.881	2	99091784	A	1	0.394531	1	0.000642271	7.34852e-09	L0		NK
ANKRD36B	2:97607563:G:A	3.73681e-20	0.602425	0.0679366	3.25067e-08	2	97492663	97589965	ENSG00000196912		575	256	0.438523	170.846	2	97607563	G	1	0.390625	0.511259	4.34771e-05	7.34852e-09	L0	0.00106267	NK
TSGA10	2:99160223:G:A	3.95795e-16	-0.474004	0.0599179	3.2724e-08	2	98997261	99154964	ENSG00000135951		575	256	0.595953	575.881	2	99160223	G	1	0.394531	1	0.000642271	7.34852e-09	L1	0.0126829	NK
ANKRD36B	2:97575420:G:T	3.82744e-20	0.612112	0.069047	3.28501e-08	2	97492663	97589965	ENSG00000196912		575	256	0.438523	170.846	2	97575420	G	1	0.398438	0.24386	4.34771e-05	7.34852e-09	L0		NK
TSGA10	2:99162522:T:C	4.03656e-16	-0.473933	0.0599255	3.31098e-08	2	98997261	99154964	ENSG00000135951		575	256	0.595953	575.881	2	99162522	T	1	0.394531	1	0.000642271	7.34852e-09	L1	0.0123066	NK
TSGA10	2:99159537:C:G	4.04015e-16	-0.472531	0.059749	3.31274e-08	2	98997261	99154964	ENSG00000135951		575	256	0.595953	575.881	2	99159537	C	1	0.400391	0.795547	0.000642271	7.34852e-09	L1	0.0127948	NK
TSGA10	2:99160942:T:C	4.04015e-16	-0.472531	0.059749	3.31274e-08	2	98997261	99154964	ENSG00000135951		575	256	0.595953	575.881	2	99160942	T	1	0.400391	0.795547	0.000642271	7.34852e-09	L1	0.0127948	NK
TSGA10	2:99162668:T:C	4.04015e-16	-0.472531	0.059749	3.31274e-08	2	98997261	99154964	ENSG00000135951		575	256	0.595953	575.881	2	99162668	T	1	0.400391	0.795547	0.000642271	7.34852e-09	L1	0.0127948	NK
TSGA10	2:99159402:C:G	4.04464e-16	-0.473943	0.0599285	3.31493e-08	2	98997261	99154964	ENSG00000135951		575	256	0.595953	575.881	2	99159402	C	1	0.394531	1	0.000642271	7.34852e-09	L1	0.0123029	NK
TSGA10	2:99164876:G:GGGT	4.05534e-16	-0.472551	0.0597546	3.32015e-08	2	98997261	99154964	ENSG00000135951		575	256	0.595953	575.881	2	99164876	G	1	0.400391	0.795547	0.000642271	7.34852e-09	L1	0.0127322	NK
TSGA10	2:99157239:T:G	4.07594e-16	-0.472572	0.0597616	3.33019e-08	2	98997261	99154964	ENSG00000135951		575	256	0.595953	575.881	2	99157239	T	1	0.400391	0.795547	0.000642271	7.34852e-09	L1	0.0127365	NK
TSGA10	2:99088084:A:G	4.1988e-16	-0.483151	0.0611249	3.38966e-08	2	98997261	99154964	ENSG00000135951		575	256	0.595953	575.881	2	99088084	A	1	0.394531	1	0.000642271	7.34852e-09	L0		NK
TSGA10	2:99175483:G:C	4.21793e-16	-0.47367	0.0599292	3.39885e-08	2	98997261	99154964	ENSG00000135951		575	256	0.595953	575.881	2	99175483	G	1	0.394531	1	0.000642271	7.34852e-09	L1	0.0111401	NK
TSGA10	2:99093546:GAA:G	4.30074e-16	-0.479289	0.0606567	3.43846e-08	2	98997261	99154964	ENSG00000135951		575	256	0.595953	575.881	2	99093546	GAA	1	0.400391	0.795547	0.000642271	7.34852e-09	L0		NK
TSGA10	2:99125521:T:G	4.36138e-16	-0.47777	0.0604764	3.46727e-08	2	98997261	99154964	ENSG00000135951		575	256	0.595953	575.881	2	99125521	T	1	0.400391	0.795547	0.000642271	7.34852e-09	L0		NK
TSGA10	2:99129435:G:A	4.36138e-16	-0.47777	0.0604764	3.46727e-08	2	98997261	99154964	ENSG00000135951		575	256	0.595953	575.881	2	99129435	G	1	0.400391	0.795547	0.000642271	7.34852e-09	L0		NK
TSGA10	2:99133883:C:A	4.36138e-16	-0.47777	0.0604764	3.46727e-08	2	98997261	99154964	ENSG00000135951		575	256	0.595953	575.881	2	99133883	C	1	0.400391	0.795547	0.000642271	7.34852e-09	L0		NK
TSGA10	2:99118589:G:T	4.36191e-16	-0.47776	0.0604753	3.46752e-08	2	98997261	99154964	ENSG00000135951		575	256	0.595953	575.881	2	99118589	G	1	0.400391	0.795547	0.000642271	7.34852e-09	L0		NK
TSGA10	2:99120542:T:C	4.36191e-16	-0.47776	0.0604753	3.46752e-08	2	98997261	99154964	ENSG00000135951		575	256	0.595953	575.881	2	99120542	T	1	0.400391	0.795547	0.000642271	7.34852e-09	L0		NK
TSGA10	2:99129827:C:T	4.37218e-16	-0.477766	0.060478	3.47239e-08	2	98997261	99154964	ENSG00000135951		575	256	0.595953	575.881	2	99129827	C	1	0.400391	0.795547	0.000642271	7.34852e-09	L0		NK
TSGA10	2:99183057:C:G	4.37364e-16	-0.47383	0.0599801	3.47308e-08	2	98997261	99154964	ENSG00000135951		575	256	0.595953	575.881	2	99183057	C	1	0.392578	0.896006	0.000642271	7.34852e-09	L1	0.011365	NK
TSGA10	2:99176607:G:A	4.40864e-16	-0.472221	0.0597832	3.48961e-08	2	98997261	99154964	ENSG00000135951		575	256	0.595953	575.881	2	99176607	G	1	0.400391	0.795547	0.000642271	7.34852e-09	L1	0.0115123	NK
TSGA10	2:99177127:C:T	4.40864e-16	-0.472221	0.0597832	3.48961e-08	2	98997261	99154964	ENSG00000135951		575	256	0.595953	575.881	2	99177127	C	1	0.400391	0.795547	0.000642271	7.34852e-09	L1	0.0115123	NK
TSGA10	2:99178686:T:C	4.40864e-16	-0.472221	0.0597832	3.48961e-08	2	98997261	99154964	ENSG00000135951		575	256	0.595953	575.881	2	99178686	T	1	0.400391	0.795547	0.000642271	7.34852e-09	L1	0.0115123	NK
TSGA10	2:99178768:G:T	4.40864e-16	-0.472221	0.0597832	3.48961e-08	2	98997261	99154964	ENSG00000135951		575	256	0.595953	575.881	2	99178768	G	1	0.400391	0.795547	0.000642271	7.34852e-09	L1	0.0115123	NK
TSGA10	2:99182804:A:G	4.56457e-16	-0.473904	0.0600256	3.56265e-08	2	98997261	99154964	ENSG00000135951		575	256	0.595953	575.881	2	99182804	A	1	0.394531	1	0.000642271	7.34852e-09	L1	0.0107383	NK
TSGA10	2:99177675:A:AT	4.57132e-16	-0.472391	0.0598352	3.56579e-08	2	98997261	99154964	ENSG00000135951		575	256	0.595953	575.881	2	99177675	A	1	0.400391	0.795547	0.000642271	7.34852e-09	L1	0.0112172	NK
TSGA10	2:99137567:A:AT	4.63606e-16	-0.480921	0.0609277	3.5958e-08	2	98997261	99154964	ENSG00000135951		575	256	0.595953	575.881	2	99137567	A	1	0.402344	0.896843	0.000642271	7.34852e-09	L0		NK
TSGA10	2:99185101:G:A	4.64909e-16	-0.472869	0.05991	3.60182e-08	2	98997261	99154964	ENSG00000135951		575	256	0.595953	575.881	2	99185101	G	1	0.400391	0.795547	0.000642271	7.34852e-09	L1	0.0111999	NK
TSGA10	2:99187815:G:A	4.67868e-16	-0.473661	0.0600157	3.61547e-08	2	98997261	99154964	ENSG00000135951		575	256	0.595953	575.881	2	99187815	G	1	0.394531	1	0.000642271	7.34852e-09	L1	0.010731	NK
TSGA10	2:99123712:T:C	4.77145e-16	-0.48039	0.0608852	3.65802e-08	2	98997261	99154964	ENSG00000135951		575	256	0.595953	575.881	2	99123712	T	1	0.394531	1	0.000642271	7.34852e-09	L0		NK
TSGA10	2:99121761:C:T	4.79917e-16	-0.480263	0.060874	3.67067e-08	2	98997261	99154964	ENSG00000135951		575	256	0.595953	575.881	2	99121761	C	1	0.394531	1	0.000642271	7.34852e-09	L0		NK
TSGA10	2:99120657:G:A	4.8079e-16	-0.48024	0.0608727	3.67465e-08	2	98997261	99154964	ENSG00000135951		575	256	0.595953	575.881	2	99120657	G	1	0.394531	1	0.000642271	7.34852e-09	L0		NK
TSGA10	2:99129397:A:C	4.80971e-16	-0.480236	0.0608725	3.67547e-08	2	98997261	99154964	ENSG00000135951		575	256	0.595953	575.881	2	99129397	A	1	0.394531	1	0.000642271	7.34852e-09	L0		NK
TSGA10	2:99131366:A:G	4.83171e-16	-0.48011	0.0608604	3.68548e-08	2	98997261	99154964	ENSG00000135951		575	256	0.595953	575.881	2	99131366	A	1	0.394531	1	0.000642271	7.34852e-09	L0		NK
TSGA10	2:99095829:C:T	4.85008e-16	-0.479129	0.0607393	3.69383e-08	2	98997261	99154964	ENSG00000135951		575	256	0.595953	575.881	2	99095829	C	1	0.400391	0.795547	0.000642271	7.34852e-09	L0		NK
TSGA10	2:99121183:A:G	4.87146e-16	-0.480373	0.0609008	3.70352e-08	2	98997261	99154964	ENSG00000135951		575	256	0.595953	575.881	2	99121183	A	1	0.394531	1	0.000642271	7.34852e-09	L0		NK
TSGA10	2:99183170:A:AG	4.9014e-16	-0.472568	0.0599166	3.71707e-08	2	98997261	99154964	ENSG00000135951		575	256	0.595953	575.881	2	99183170	A	1	0.400391	0.795547	0.000642271	7.34852e-09	L1	0.0110198	NK
TSGA10	2:99116278:G:A	4.94135e-16	-0.477591	0.0605603	3.7351e-08	2	98997261	99154964	ENSG00000135951		575	256	0.595953	575.881	2	99116278	G	1	0.400391	0.795547	0.000642271	7.34852e-09	L0		NK
TSGA10	2:99120980:A:C	4.95187e-16	-0.477541	0.0605558	3.73984e-08	2	98997261	99154964	ENSG00000135951		575	256	0.595953	575.881	2	99120980	A	1	0.400391	0.795547	0.000642271	7.34852e-09	L0		NK
TSGA10	2:99125501:C:T	4.9523e-16	-0.477558	0.060558	3.74003e-08	2	98997261	99154964	ENSG00000135951		575	256	0.595953	575.881	2	99125501	C	1	0.400391	0.795547	0.000642271	7.34852e-09	L0		NK
TSGA10	2:99124143:T:C	4.95252e-16	-0.477548	0.0605569	3.74012e-08	2	98997261	99154964	ENSG00000135951		575	256	0.595953	575.881	2	99124143	T	1	0.400391	0.795547	0.000642271	7.34852e-09	L0		NK
TSGA10	2:99126956:G:A	4.95252e-16	-0.477548	0.0605569	3.74012e-08	2	98997261	99154964	ENSG00000135951		575	256	0.595953	575.881	2	99126956	G	1	0.400391	0.795547	0.000642271	7.34852e-09	L0		NK
TSGA10	2:99116362:GA:G	5.44215e-16	-0.480037	0.0609537	3.95628e-08	2	98997261	99154964	ENSG00000135951		575	256	0.595953	575.881	2	99116362	GA	1	0.394531	1	0.000642271	7.34852e-09	L0		NK
TSGA10	2:99136022:G:C	5.79447e-16	-0.48018	0.0610262	4.10698e-08	2	98997261	99154964	ENSG00000135951		575	256	0.595953	575.881	2	99136022	G	1	0.394531	1	0.000642271	7.34852e-09	L0		NK
ANKRD36B	2:97490471:G:T	6.38374e-20	0.637895	0.0723587	4.11114e-08	2	97492663	97589965	ENSG00000196912		575	256	0.438523	170.846	2	97490471	G	1	0.294922	1	4.34771e-05	7.34852e-09	L1	0.010698	NK
TSGA10	2:99108562:C:T	5.85613e-16	-0.479613	0.0609632	4.13297e-08	2	98997261	99154964	ENSG00000135951		575	256	0.595953	575.881	2	99108562	C	1	0.394531	1	0.000642271	7.34852e-09	L0		NK
TSGA10	2:99108049:T:C	6.04624e-16	-0.476867	0.0606418	4.21241e-08	2	98997261	99154964	ENSG00000135951		575	256	0.595953	575.881	2	99108049	T	1	0.400391	0.795547	0.000642271	7.34852e-09	L0		NK
TSGA10	2:99112544:CT:C	6.04624e-16	-0.476867	0.0606418	4.21241e-08	2	98997261	99154964	ENSG00000135951		575	256	0.595953	575.881	2	99112544	CT	1	0.400391	0.795547	0.000642271	7.34852e-09	L0		NK
TSGA10	2:99109112:T:C	6.09557e-16	-0.476894	0.0606521	4.23286e-08	2	98997261	99154964	ENSG00000135951		575	256	0.595953	575.881	2	99109112	T	1	0.400391	0.795547	0.000642271	7.34852e-09	L0		NK
TSGA10	2:99103804:C:G	6.14204e-16	-0.476927	0.0606629	4.25206e-08	2	98997261	99154964	ENSG00000135951		575	256	0.595953	575.881	2	99103804	C	1	0.400391	0.795547	0.000642271	7.34852e-09	L0		NK
TSGA10	2:99140467:T:C	6.15858e-16	-0.478471	0.0608616	4.25889e-08	2	98997261	99154964	ENSG00000135951		575	256	0.595953	575.881	2	99140467	T	1	0.394531	1	0.000642271	7.34852e-09	L0		NK
TSGA10	2:99135783:C:T	6.22575e-16	-0.475878	0.0605411	4.28651e-08	2	98997261	99154964	ENSG00000135951		575	256	0.595953	575.881	2	99135783	C	1	0.400391	0.795547	0.000642271	7.34852e-09	L0		NK
TSGA10	2:99137826:G:A	6.28424e-16	-0.47851	0.0608841	4.31046e-08	2	98997261	99154964	ENSG00000135951		575	256	0.595953	575.881	2	99137826	G	1	0.394531	1	0.000642271	7.34852e-09	L0		NK
TSGA10	2:99137827:C:A	6.28424e-16	-0.47851	0.0608841	4.31046e-08	2	98997261	99154964	ENSG00000135951		575	256	0.595953	575.881	2	99137827	C	1	0.394531	1	0.000642271	7.34852e-09	L0		NK
TSGA10	2:99187544:G:A	7.07515e-16	-0.470192	0.059927	4.62599e-08	2	98997261	99154964	ENSG00000135951		575	256	0.595953	575.881	2	99187544	G	1	0.402344	0.6973	0.000642271	7.34852e-09	L1	0.0115018	NK
TSGA10	2:99208639:A:G	7.14255e-16	-0.464482	0.0592073	4.65221e-08	2	98997261	99154964	ENSG00000135951		575	256	0.595953	575.881	2	99208639	A	1	0.390625	0.601413	0.000642271	7.34852e-09	L1	0.00974007	NK
ANKRD36B	2:97583643:T:G	9.40211e-20	0.632046	0.0720028	4.87192e-08	2	97492663	97589965	ENSG00000196912		575	256	0.438523	170.846	2	97583643	T	1	0.300781	1	4.34771e-05	7.34852e-09	L0		NK
TSGA10	2:99118450:CA:C	8.07719e-16	-0.480106	0.0613067	5.00596e-08	2	98997261	99154964	ENSG00000135951		575	256	0.595953	575.881	2	99118450	CA	1	0.408203	0.897789	0.000642271	7.34852e-09	L0		NK
ANKRD36B	2:97351223:T:C	1.0085e-19	0.583208	0.066491	5.02405e-08	2	97492663	97589965	ENSG00000196912		575	256	0.438523	170.846	2	97351223	T	1	0.326172	0.777566	4.34771e-05	7.34852e-09	L1	0.00658444	NK
TSGA10	2:99141557:G:GCGCAGGCGCACGCCCA	8.41616e-16	-0.478923	0.0611918	5.13011e-08	2	98997261	99154964	ENSG00000135951		575	256	0.595953	575.881	2	99141557	G	1	0.410156	1	0.000642271	7.34852e-09	L0		NK
ANKRD36B	2:97614995:T:C	1.36866e-19	0.623093	0.0712809	5.74394e-08	2	97492663	97589965	ENSG00000196912		575	256	0.438523	170.846	2	97614995	T	1	0.439453	0.00514014	4.34771e-05	7.34852e-09	L0	0.00030303	NK
ANKRD36B	2:97359885:G:T	1.37616e-19	0.5792	0.0662637	5.75772e-08	2	97492663	97589965	ENSG00000196912		575	256	0.438523	170.846	2	97359885	G	1	0.326172	1	4.34771e-05	7.34852e-09	L1	0.00631718	NK
ANKRD36B	2:97350073:A:T	1.40102e-19	0.577255	0.0660545	5.80311e-08	2	97492663	97589965	ENSG00000196912		575	256	0.438523	170.846	2	97350073	A	1	0.326172	1	4.34771e-05	7.34852e-09	L1	0.00711883	NK
ANKRD36B	2:97354016:G:A	1.43379e-19	0.576932	0.0660346	5.86224e-08	2	97492663	97589965	ENSG00000196912		575	256	0.438523	170.846	2	97354016	G	1	0.326172	1	4.34771e-05	7.34852e-09	L1	0.0071003	NK
ANKRD36B	2:97543073:T:C	1.4451e-19	0.648567	0.0742404	5.88247e-08	2	97492663	97589965	ENSG00000196912		575	256	0.438523	170.846	2	97543073	T	1	0.275391	1	4.34771e-05	7.34852e-09	L0		NK
ANKRD36B	2:97614944:C:T	1.50535e-19	0.623093	0.0713572	5.9888e-08	2	97492663	97589965	ENSG00000196912		575	256	0.438523	170.846	2	97614944	C	1	0.439453	0.00514014	4.34771e-05	7.34852e-09	L0	0.000301777	NK
ANKRD36B	2:97614949:C:T	1.50535e-19	0.623093	0.0713572	5.9888e-08	2	97492663	97589965	ENSG00000196912		575	256	0.438523	170.846	2	97614949	C	1	0.439453	0.00514014	4.34771e-05	7.34852e-09	L0	0.000301777	NK
ANKRD36B	2:97286212:A:G	1.56905e-19	0.601481	0.0689142	6.09863e-08	2	97492663	97589965	ENSG00000196912		575	256	0.438523	170.846	2	97286212	A	1	0.302734	0.882579	4.34771e-05	7.34852e-09	L1	0.00732849	NK
ANKRD36B	2:97679837:C:CA	1.70087e-19	0.53864	0.0617704	6.31823e-08	2	97492663	97589965	ENSG00000196912		575	256	0.438523	170.846	2	97679837	C	1	0.333984	0.67497	4.34771e-05	7.34852e-09	L0	0.0015394	NK
TSGA10	2:99145563:G:GA	1.27951e-15	-0.486253	0.0625061	6.58488e-08	2	98997261	99154964	ENSG00000135951		575	256	0.595953	575.881	2	99145563	G	1	0.40625	0.438807	0.000642271	7.34852e-09	L0		NK
TSGA10	2:99207551:TG:T	1.40013e-15	-0.46808	0.0602491	6.94809e-08	2	98997261	99154964	ENSG00000135951		575	256	0.595953	575.881	2	99207551	TG	1	0.388672	1	0.000642271	7.34852e-09	L1	0.0078839	NK
TSGA10	2:99207553:T:A	1.41059e-15	-0.468088	0.0602566	6.97898e-08	2	98997261	99154964	ENSG00000135951		575	256	0.595953	575.881	2	99207553	T	1	0.388672	1	0.000642271	7.34852e-09	L1	0.00785808	NK
ANKRD36B	2:97679174:G:GA	2.24568e-19	0.528356	0.0607819	7.13699e-08	2	97492663	97589965	ENSG00000196912		575	256	0.438523	170.846	2	97679174	G	1	0.332031	0.672243	4.34771e-05	7.34852e-09	L0	0.00183789	NK
TSGA10	2:99181603:CT:C	1.56835e-15	-0.46839	0.0603892	7.43413e-08	2	98997261	99154964	ENSG00000135951		575	256	0.595953	575.881	2	99181603	CT	1	0.402344	1	0.000642271	7.34852e-09	L1	0.00496008	NK
ANKRD36B	2:97677520:T:C	2.47582e-19	0.526978	0.0606907	7.44897e-08	2	97492663	97589965	ENSG00000196912		575	256	0.438523	170.846	2	97677520	T	1	0.332031	0.672243	4.34771e-05	7.34852e-09	L0	0.00176149	NK
TSGA10	2:99106553:TA:T	1.60188e-15	-0.473976	0.0611283	7.52845e-08	2	98997261	99154964	ENSG00000135951		575	256	0.595953	575.881	2	99106553	TA	1	0.396484	1	0.000642271	7.34852e-09	L0		NK
ANKRD36B	2:97666842:CA:C	2.58479e-19	0.571398	0.0658387	7.59101e-08	2	97492663	97589965	ENSG00000196912		575	256	0.438523	170.846	2	97666842	CA	1	0.330078	0.777679	4.34771e-05	7.34852e-09	L1	0.00835164	NK
ANKRD36B	2:97286516:G:T	2.60733e-19	0.600443	0.0691923	7.61996e-08	2	97492663	97589965	ENSG00000196912		575	256	0.438523	170.846	2	97286516	G	1	0.300781	0.55583	4.34771e-05	7.34852e-09	L1	0.00609369	NK
TSGA10	2:99103081:TA:T	1.69728e-15	0.46583	0.0601288	7.79253e-08	2	98997261	99154964	ENSG00000135951		575	256	0.595953	575.881	2	99103081	TA	1	0.376953	1	0.000642271	7.34852e-09	L0		NK
ANKRD36B	2:97286508:G:A	2.75605e-19	0.599975	0.0691821	7.8076e-08	2	97492663	97589965	ENSG00000196912		575	256	0.438523	170.846	2	97286508	G	1	0.302734	0.657681	4.34771e-05	7.34852e-09	L1	0.00614233	NK
ANKRD36B	2:97614754:G:A	2.76508e-19	0.626009	0.0721867	7.81881e-08	2	97492663	97589965	ENSG00000196912		575	256	0.438523	170.846	2	97614754	G	1	0.439453	0.0110105	4.34771e-05	7.34852e-09	L0	0.000176745	NK
ANKRD36B	2:97684936:A:AT	2.88802e-19	0.526775	0.0607739	7.96939e-08	2	97492663	97589965	ENSG00000196912		575	256	0.438523	170.846	2	97684936	A	1	0.332031	0.672243	4.34771e-05	7.34852e-09	L0	0.00167294	NK
ANKRD36B	2:97693419:C:T	3.96787e-19	0.532325	0.0616386	9.16058e-08	2	97492663	97589965	ENSG00000196912		575	256	0.438523	170.846	2	97693419	C	1	0.330078	1	4.34771e-05	7.34852e-09	L0	0.000514846	NK
TSGA10	2:99176335:C:CT	2.38803e-15	-0.467566	0.0606582	9.55102e-08	2	98997261	99154964	ENSG00000135951		575	256	0.595953	575.881	2	99176335	C	1	0.414062	1	0.000642271	7.34852e-09	L1	0.00537149	NK
TSGA10	2:99237821:T:C	2.51019e-15	-0.450754	0.0585205	9.83925e-08	2	98997261	99154964	ENSG00000135951		575	256	0.595953	575.881	2	99237821	T	1	0.392578	0.694955	0.000642271	7.34852e-09	L1	0.0103216	NK
TSGA10	2:99166348:G:A	2.54029e-15	-0.462792	0.060094	9.9094e-08	2	98997261	99154964	ENSG00000135951		575	256	0.595953	575.881	2	99166348	G	1	0.384766	0.895117	0.000642271	7.34852e-09	L1	0.0126046	NK
TSGA10	2:99167829:G:A	2.54069e-15	-0.462794	0.0600945	9.91032e-08	2	98997261	99154964	ENSG00000135951		575	256	0.595953	575.881	2	99167829	G	1	0.384766	0.895117	0.000642271	7.34852e-09	L1	0.0125992	NK
TSGA10	2:99191110:A:G	2.87025e-15	-0.481247	0.0626044	1.06575e-07	2	98997261	99154964	ENSG00000135951		575	256	0.595953	575.881	2	99191110	A	1	0.355469	0.586282	0.000642271	7.34852e-09	L0	0.000719482	NK
ANKRD36B	2:97676449:GAA:G	5.64259e-19	0.529106	0.0615162	1.06901e-07	2	97492663	97589965	ENSG00000196912		575	256	0.438523	170.846	2	97676449	GAA	1	0.351562	0.89182	4.34771e-05	7.34852e-09	L0	0.00418036	NK
TSGA10	2:99166940:G:A	2.90202e-15	-0.463315	0.0602816	1.07276e-07	2	98997261	99154964	ENSG00000135951		575	256	0.595953	575.881	2	99166940	G	1	0.382812	1	0.000642271	7.34852e-09	L1	0.011819	NK
ANKRD36B	2:97286962:G:C	6.19127e-19	0.59089	0.0687738	1.11341e-07	2	97492663	97589965	ENSG00000196912		575	256	0.438523	170.846	2	97286962	G	1	0.304688	0.55479	4.34771e-05	7.34852e-09	L0	0.00360006	NK
TSGA10	2:99238559:ATTATTTT:A	3.31351e-15	-0.450825	0.0587733	1.16098e-07	2	98997261	99154964	ENSG00000135951		575	256	0.595953	575.881	2	99238559	ATTATTTT	1	0.386719	0.895166	0.000642271	7.34852e-09	L1	0.0107203	NK
TSGA10	2:99148058:C:T	3.32677e-15	-0.462979	0.0603614	1.16374e-07	2	98997261	99154964	ENSG00000135951		575	256	0.595953	575.881	2	99148058	C	1	0.384766	0.895117	0.000642271	7.34852e-09	L0		NK
TSGA10	2:99149859:A:C	3.42655e-15	-0.463026	0.0603943	1.18442e-07	2	98997261	99154964	ENSG00000135951		575	256	0.595953	575.881	2	99149859	A	1	0.384766	0.895117	0.000642271	7.34852e-09	L0		NK
TSGA10	2:99151811:GA:G	3.42655e-15	-0.463026	0.0603943	1.18442e-07	2	98997261	99154964	ENSG00000135951		575	256	0.595953	575.881	2	99151811	GA	1	0.384766	0.895117	0.000642271	7.34852e-09	L0		NK
TSGA10	2:99154805:G:C	3.42655e-15	-0.463026	0.0603943	1.18442e-07	2	98997261	99154964	ENSG00000135951		575	256	0.595953	575.881	2	99154805	G	1	0.384766	0.895117	0.000642271	7.34852e-09	L0		NK
TSGA10	2:99156102:C:T	3.42655e-15	-0.463026	0.0603943	1.18442e-07	2	98997261	99154964	ENSG00000135951		575	256	0.595953	575.881	2	99156102	C	1	0.384766	0.895117	0.000642271	7.34852e-09	L1	0.0117547	NK
TSGA10	2:99137886:CA:C	3.42916e-15	-0.474687	0.0619161	1.18496e-07	2	98997261	99154964	ENSG00000135951		575	256	0.595953	575.881	2	99137886	CA	1	0.386719	0.792896	0.000642271	7.34852e-09	L0		NK
TSGA10	2:99143402:A:G	3.43359e-15	-0.463022	0.0603956	1.18587e-07	2	98997261	99154964	ENSG00000135951		575	256	0.595953	575.881	2	99143402	A	1	0.384766	0.895117	0.000642271	7.34852e-09	L0		NK
TSGA10	2:99149685:A:G	3.43615e-15	-0.463036	0.0603981	1.1864e-07	2	98997261	99154964	ENSG00000135951		575	256	0.595953	575.881	2	99149685	A	1	0.384766	0.895117	0.000642271	7.34852e-09	L0		NK
ANKRD36B	2:97701222:G:A	7.18239e-19	0.509646	0.0594209	1.18832e-07	2	97492663	97589965	ENSG00000196912		575	256	0.438523	170.846	2	97701222	G	1	0.332031	0.672243	4.34771e-05	7.34852e-09	L0	0.000978293	NK
TSGA10	2:99151405:C:T	3.44643e-15	-0.463039	0.0604012	1.18851e-07	2	98997261	99154964	ENSG00000135951		575	256	0.595953	575.881	2	99151405	C	1	0.384766	0.895117	0.000642271	7.34852e-09	L0		NK
TSGA10	2:99249085:G:A	3.46621e-15	-0.450185	0.0587296	1.19257e-07	2	98997261	99154964	ENSG00000135951		575	256	0.595953	575.881	2	99249085	G	1	0.386719	0.895166	0.000642271	7.34852e-09	L1	0.0108493	NK
TSGA10	2:99090354:A:G	3.47426e-15	-0.46691	0.0609136	1.19422e-07	2	98997261	99154964	ENSG00000135951		575	256	0.595953	575.881	2	99090354	A	1	0.390625	1	0.000642271	7.34852e-09	L0		NK
TSGA10	2:99089440:A:G	3.523e-15	-0.470188	0.0613541	1.20418e-07	2	98997261	99154964	ENSG00000135951		575	256	0.595953	575.881	2	99089440	A	1	0.384766	0.895117	0.000642271	7.34852e-09	L0		NK
TSGA10	2:99164452:C:T	3.53888e-15	-0.462269	0.0603249	1.20741e-07	2	98997261	99154964	ENSG00000135951		575	256	0.595953	575.881	2	99164452	C	1	0.384766	0.895117	0.000642271	7.34852e-09	L1	0.012131	NK
TSGA10	2:99163509:A:G	3.59343e-15	-0.462439	0.0603609	1.21847e-07	2	98997261	99154964	ENSG00000135951		575	256	0.595953	575.881	2	99163509	A	1	0.384766	0.895117	0.000642271	7.34852e-09	L1	0.0118283	NK
TSGA10	2:99172119:A:G	3.72602e-15	-0.461926	0.0603269	1.24506e-07	2	98997261	99154964	ENSG00000135951		575	256	0.595953	575.881	2	99172119	A	1	0.382812	1	0.000642271	7.34852e-09	L1	0.0109369	NK
TSGA10	2:99178837:T:A	3.72945e-15	-0.461913	0.0603261	1.24574e-07	2	98997261	99154964	ENSG00000135951		575	256	0.595953	575.881	2	99178837	T	1	0.382812	1	0.000642271	7.34852e-09	L1	0.0109374	NK
TSGA10	2:99178897:T:C	3.72945e-15	-0.461913	0.0603261	1.24574e-07	2	98997261	99154964	ENSG00000135951		575	256	0.595953	575.881	2	99178897	T	1	0.382812	1	0.000642271	7.34852e-09	L1	0.0109374	NK
TSGA10	2:99180175:C:T	3.73432e-15	-0.461892	0.0603245	1.24672e-07	2	98997261	99154964	ENSG00000135951		575	256	0.595953	575.881	2	99180175	C	1	0.382812	1	0.000642271	7.34852e-09	L1	0.0109377	NK
TSGA10	2:99174934:T:C	3.75685e-15	-0.461904	0.0603315	1.25119e-07	2	98997261	99154964	ENSG00000135951		575	256	0.595953	575.881	2	99174934	T	1	0.382812	1	0.000642271	7.34852e-09	L1	0.0109302	NK
TSGA10	2:99148421:G:T	3.79458e-15	-0.463148	0.0605032	1.25867e-07	2	98997261	99154964	ENSG00000135951		575	256	0.595953	575.881	2	99148421	G	1	0.384766	0.895117	0.000642271	7.34852e-09	L0		NK
TSGA10	2:99149752:T:C	3.79458e-15	-0.463148	0.0605032	1.25867e-07	2	98997261	99154964	ENSG00000135951		575	256	0.595953	575.881	2	99149752	T	1	0.384766	0.895117	0.000642271	7.34852e-09	L0		NK
TSGA10	2:99154809:C:T	3.79458e-15	-0.463148	0.0605032	1.25867e-07	2	98997261	99154964	ENSG00000135951		575	256	0.595953	575.881	2	99154809	C	1	0.384766	0.895117	0.000642271	7.34852e-09	L0		NK
TSGA10	2:99176578:G:A	3.80261e-15	-0.462056	0.0603624	1.26025e-07	2	98997261	99154964	ENSG00000135951		575	256	0.595953	575.881	2	99176578	G	1	0.384766	0.895117	0.000642271	7.34852e-09	L1	0.0106685	NK
ANKRD36B	2:97700730:G:GT	8.3417e-19	0.515997	0.0602671	1.26892e-07	2	97492663	97589965	ENSG00000196912		575	256	0.438523	170.846	2	97700730	G	1	0.332031	0.672243	4.34771e-05	7.34852e-09	L0	0.00100364	NK
TSGA10	2:99185006:A:G	3.98245e-15	-0.46239	0.0604482	1.29544e-07	2	98997261	99154964	ENSG00000135951		575	256	0.595953	575.881	2	99185006	A	1	0.382812	1	0.000642271	7.34852e-09	L1	0.0105225	NK
TSGA10	2:99156738:T:G	4.02473e-15	-0.462534	0.0604767	1.30362e-07	2	98997261	99154964	ENSG00000135951		575	256	0.595953	575.881	2	99156738	T	1	0.382812	1	0.000642271	7.34852e-09	L1	0.0114043	NK
TSGA10	2:99156412:T:C	4.02646e-15	-0.462539	0.0604778	1.30395e-07	2	98997261	99154964	ENSG00000135951		575	256	0.595953	575.881	2	99156412	T	1	0.382812	1	0.000642271	7.34852e-09	L1	0.0113915	NK
TSGA10	2:99091774:G:A	4.04121e-15	-0.469468	0.0613872	1.3068e-07	2	98997261	99154964	ENSG00000135951		575	256	0.595953	575.881	2	99091774	G	1	0.384766	0.895117	0.000642271	7.34852e-09	L0		NK
TSGA10	2:99186357:A:G	4.13394e-15	-0.461718	0.0603944	1.32458e-07	2	98997261	99154964	ENSG00000135951		575	256	0.595953	575.881	2	99186357	A	1	0.382812	1	0.000642271	7.34852e-09	L1	0.010492	NK
TSGA10	2:99185337:T:C	4.16165e-15	-0.461763	0.0604064	1.32987e-07	2	98997261	99154964	ENSG00000135951		575	256	0.595953	575.881	2	99185337	T	1	0.382812	1	0.000642271	7.34852e-09	L1	0.0104688	NK
TSGA10	2:99187535:T:G	4.16165e-15	-0.461763	0.0604064	1.32987e-07	2	98997261	99154964	ENSG00000135951		575	256	0.595953	575.881	2	99187535	T	1	0.382812	1	0.000642271	7.34852e-09	L1	0.0104688	NK
TSGA10	2:99184351:G:T	4.16478e-15	-0.46176	0.0604067	1.33047e-07	2	98997261	99154964	ENSG00000135951		575	256	0.595953	575.881	2	99184351	G	1	0.382812	1	0.000642271	7.34852e-09	L1	0.0104685	NK
TSGA10	2:99194037:C:CAA	4.45285e-15	-0.464986	0.0608905	1.38457e-07	2	98997261	99154964	ENSG00000135951		575	256	0.595953	575.881	2	99194037	C	1	0.384766	0.895117	0.000642271	7.34852e-09	L1	0.00948629	NK
ANKRD36B	2:97691360:C:T	1.02661e-18	0.518845	0.0607481	1.38985e-07	2	97492663	97589965	ENSG00000196912		575	256	0.438523	170.846	2	97691360	C	1	0.337891	0.888831	4.34771e-05	7.34852e-09	L0	0.000617687	NK
TSGA10	2:99132887:T:C	4.5162e-15	-0.467765	0.0612675	1.39627e-07	2	98997261	99154964	ENSG00000135951		575	256	0.595953	575.881	2	99132887	T	1	0.384766	0.895117	0.000642271	7.34852e-09	L0		NK
TSGA10	2:99115089:C:T	4.57726e-15	-0.46773	0.0612754	1.40749e-07	2	98997261	99154964	ENSG00000135951		575	256	0.595953	575.881	2	99115089	C	1	0.384766	0.895117	0.000642271	7.34852e-09	L0		NK
TSGA10	2:99092952:C:A	4.60543e-15	-0.469331	0.0614908	1.41265e-07	2	98997261	99154964	ENSG00000135951		575	256	0.595953	575.881	2	99092952	C	1	0.384766	0.895117	0.000642271	7.34852e-09	L0		NK
TSGA10	2:99115897:C:G	4.60723e-15	-0.467846	0.0612966	1.41298e-07	2	98997261	99154964	ENSG00000135951		575	256	0.595953	575.881	2	99115897	C	1	0.384766	0.895117	0.000642271	7.34852e-09	L0		NK
TSGA10	2:99121545:T:C	4.60744e-15	-0.467847	0.0612968	1.41301e-07	2	98997261	99154964	ENSG00000135951		575	256	0.595953	575.881	2	99121545	T	1	0.384766	0.895117	0.000642271	7.34852e-09	L0		NK
TSGA10	2:99121626:C:CA	4.60744e-15	-0.467847	0.0612968	1.41301e-07	2	98997261	99154964	ENSG00000135951		575	256	0.595953	575.881	2	99121626	C	1	0.384766	0.895117	0.000642271	7.34852e-09	L0		NK
TSGA10	2:99134210:A:G	4.60963e-15	-0.467891	0.0613031	1.41341e-07	2	98997261	99154964	ENSG00000135951		575	256	0.595953	575.881	2	99134210	A	1	0.384766	0.895117	0.000642271	7.34852e-09	L0		NK
TSGA10	2:99125698:T:C	4.61427e-15	-0.467837	0.061297	1.41426e-07	2	98997261	99154964	ENSG00000135951		575	256	0.595953	575.881	2	99125698	T	1	0.384766	0.895117	0.000642271	7.34852e-09	L0		NK
TSGA10	2:99130947:G:A	4.61427e-15	-0.467837	0.061297	1.41426e-07	2	98997261	99154964	ENSG00000135951		575	256	0.595953	575.881	2	99130947	G	1	0.384766	0.895117	0.000642271	7.34852e-09	L0		NK
TSGA10	2:99132691:C:T	4.61427e-15	-0.467837	0.061297	1.41426e-07	2	98997261	99154964	ENSG00000135951		575	256	0.595953	575.881	2	99132691	C	1	0.384766	0.895117	0.000642271	7.34852e-09	L0		NK
TSGA10	2:99127709:A:AAAC	4.61894e-15	-0.467867	0.0613018	1.41511e-07	2	98997261	99154964	ENSG00000135951		575	256	0.595953	575.881	2	99127709	A	1	0.384766	0.895117	0.000642271	7.34852e-09	L0		NK
TSGA10	2:99122498:A:G	4.65384e-15	-0.468001	0.0613264	1.42148e-07	2	98997261	99154964	ENSG00000135951		575	256	0.595953	575.881	2	99122498	A	1	0.384766	0.895117	0.000642271	7.34852e-09	L0		NK
TSGA10	2:99122499:A:C	4.65384e-15	-0.468001	0.0613264	1.42148e-07	2	98997261	99154964	ENSG00000135951		575	256	0.595953	575.881	2	99122499	A	1	0.384766	0.895117	0.000642271	7.34852e-09	L0		NK
TSGA10	2:99113736:C:A	4.67033e-15	-0.466107	0.0610814	1.42448e-07	2	98997261	99154964	ENSG00000135951		575	256	0.595953	575.881	2	99113736	C	1	0.382812	1	0.000642271	7.34852e-09	L0		NK
TSGA10	2:99114194:T:C	4.67065e-15	-0.467816	0.0613055	1.42453e-07	2	98997261	99154964	ENSG00000135951		575	256	0.595953	575.881	2	99114194	T	1	0.384766	0.895117	0.000642271	7.34852e-09	L0		NK
TSGA10	2:99114726:A:T	4.67065e-15	-0.467816	0.0613055	1.42453e-07	2	98997261	99154964	ENSG00000135951		575	256	0.595953	575.881	2	99114726	A	1	0.384766	0.895117	0.000642271	7.34852e-09	L0		NK
TSGA10	2:99192332:T:C	4.6827e-15	-0.46173	0.0605103	1.42672e-07	2	98997261	99154964	ENSG00000135951		575	256	0.595953	575.881	2	99192332	T	1	0.382812	1	0.000642271	7.34852e-09	L1	0.00959117	NK
TSGA10	2:99195431:C:T	4.72336e-15	-0.461578	0.0604983	1.43409e-07	2	98997261	99154964	ENSG00000135951		575	256	0.595953	575.881	2	99195431	C	1	0.382812	1	0.000642271	7.34852e-09	L1	0.00961675	NK
TSGA10	2:99134214:T:C	4.75779e-15	-0.467607	0.0612953	1.44031e-07	2	98997261	99154964	ENSG00000135951		575	256	0.595953	575.881	2	99134214	T	1	0.384766	0.895117	0.000642271	7.34852e-09	L0		NK
TSGA10	2:99194019:T:C	4.777e-15	-0.461615	0.0605136	1.44378e-07	2	98997261	99154964	ENSG00000135951		575	256	0.595953	575.881	2	99194019	T	1	0.382812	1	0.000642271	7.34852e-09	L1	0.00963917	NK
TSGA10	2:99184845:G:A	4.8574e-15	-0.461964	0.0605747	1.45821e-07	2	98997261	99154964	ENSG00000135951		575	256	0.595953	575.881	2	99184845	G	1	0.382812	1	0.000642271	7.34852e-09	L1	0.00972896	NK
TSGA10	2:99120810:G:A	4.86911e-15	-0.467487	0.0613011	1.4603e-07	2	98997261	99154964	ENSG00000135951		575	256	0.595953	575.881	2	99120810	G	1	0.384766	0.895117	0.000642271	7.34852e-09	L0		NK
TSGA10	2:99189959:C:CA	5.17277e-15	-0.461511	0.0605732	1.51391e-07	2	98997261	99154964	ENSG00000135951		575	256	0.595953	575.881	2	99189959	C	1	0.382812	1	0.000642271	7.34852e-09	L1	0.00835781	NK
TSGA10	2:99108760:A:G	5.47504e-15	-0.467097	0.0613596	1.56603e-07	2	98997261	99154964	ENSG00000135951		575	256	0.595953	575.881	2	99108760	A	1	0.384766	0.895117	0.000642271	7.34852e-09	L0		NK
TSGA10	2:99197151:T:C	5.53624e-15	-0.459421	0.0603615	1.57644e-07	2	98997261	99154964	ENSG00000135951		575	256	0.595953	575.881	2	99197151	T	1	0.380859	1	0.000642271	7.34852e-09	L1	0.0105281	NK
TSGA10	2:99198683:T:G	5.5427e-15	-0.459458	0.0603674	1.57753e-07	2	98997261	99154964	ENSG00000135951		575	256	0.595953	575.881	2	99198683	T	1	0.380859	1	0.000642271	7.34852e-09	L1	0.0104933	NK
TSGA10	2:99109016:A:AT	5.54986e-15	-0.46726	0.0613937	1.57875e-07	2	98997261	99154964	ENSG00000135951		575	256	0.595953	575.881	2	99109016	A	1	0.384766	0.895117	0.000642271	7.34852e-09	L0		NK
TSGA10	2:99197835:A:AG	5.56275e-15	-0.459496	0.0603758	1.58093e-07	2	98997261	99154964	ENSG00000135951		575	256	0.595953	575.881	2	99197835	A	1	0.380859	1	0.000642271	7.34852e-09	L1	0.01052	NK
TSGA10	2:99195607:G:A	5.56999e-15	-0.459348	0.0603575	1.58216e-07	2	98997261	99154964	ENSG00000135951		575	256	0.595953	575.881	2	99195607	G	1	0.380859	1	0.000642271	7.34852e-09	L1	0.0105424	NK
TSGA10	2:99111326:T:C	5.57653e-15	-0.467202	0.0613906	1.58326e-07	2	98997261	99154964	ENSG00000135951		575	256	0.595953	575.881	2	99111326	T	1	0.384766	0.895117	0.000642271	7.34852e-09	L0		NK
TSGA10	2:99101835:C:T	5.58235e-15	-0.467196	0.0613909	1.58425e-07	2	98997261	99154964	ENSG00000135951		575	256	0.595953	575.881	2	99101835	C	1	0.384766	0.895117	0.000642271	7.34852e-09	L0		NK
TSGA10	2:99103224:C:T	5.58235e-15	-0.467196	0.0613909	1.58425e-07	2	98997261	99154964	ENSG00000135951		575	256	0.595953	575.881	2	99103224	C	1	0.384766	0.895117	0.000642271	7.34852e-09	L0		NK
TSGA10	2:99108675:C:T	5.58235e-15	-0.467196	0.0613909	1.58425e-07	2	98997261	99154964	ENSG00000135951		575	256	0.595953	575.881	2	99108675	C	1	0.384766	0.895117	0.000642271	7.34852e-09	L0		NK
TSGA10	2:99111830:C:T	5.67247e-15	-0.46716	0.0614011	1.59944e-07	2	98997261	99154964	ENSG00000135951		575	256	0.595953	575.881	2	99111830	C	1	0.384766	0.895117	0.000642271	7.34852e-09	L0		NK
TSGA10	2:99098614:T:TAGAG	5.69522e-15	-0.467146	0.0614031	1.60326e-07	2	98997261	99154964	ENSG00000135951		575	256	0.595953	575.881	2	99098614	T	1	0.384766	0.895117	0.000642271	7.34852e-09	L0		NK
TSGA10	2:99140478:T:C	5.69624e-15	-0.465859	0.061234	1.60343e-07	2	98997261	99154964	ENSG00000135951		575	256	0.595953	575.881	2	99140478	T	1	0.384766	0.895117	0.000642271	7.34852e-09	L0		NK
TSGA10	2:99138636:C:G	5.73002e-15	-0.465913	0.0612467	1.60909e-07	2	98997261	99154964	ENSG00000135951		575	256	0.595953	575.881	2	99138636	C	1	0.384766	0.895117	0.000642271	7.34852e-09	L0		NK
TSGA10	2:99100859:C:G	5.83799e-15	-0.466788	0.0613792	1.62709e-07	2	98997261	99154964	ENSG00000135951		575	256	0.595953	575.881	2	99100859	C	1	0.384766	0.895117	0.000642271	7.34852e-09	L0		NK
TSGA10	2:99101145:A:G	5.83799e-15	-0.466788	0.0613792	1.62709e-07	2	98997261	99154964	ENSG00000135951		575	256	0.595953	575.881	2	99101145	A	1	0.384766	0.895117	0.000642271	7.34852e-09	L0		NK
TSGA10	2:99099201:G:A	5.84309e-15	-0.466766	0.0613771	1.62794e-07	2	98997261	99154964	ENSG00000135951		575	256	0.595953	575.881	2	99099201	G	1	0.384766	0.895117	0.000642271	7.34852e-09	L0		NK
TSGA10	2:99137371:G:A	5.85461e-15	-0.466031	0.0612824	1.62985e-07	2	98997261	99154964	ENSG00000135951		575	256	0.595953	575.881	2	99137371	G	1	0.384766	0.895117	0.000642271	7.34852e-09	L0		NK
TSGA10	2:99139895:A:G	5.85963e-15	-0.465998	0.0612789	1.63069e-07	2	98997261	99154964	ENSG00000135951		575	256	0.595953	575.881	2	99139895	A	1	0.384766	0.895117	0.000642271	7.34852e-09	L0		NK
ANKRD36B	2:97614954:T:G	1.50328e-18	0.605017	0.0711592	1.64286e-07	2	97492663	97589965	ENSG00000196912		575	256	0.438523	170.846	2	97614954	T	1	0.443359	0.00530662	4.34771e-05	7.34852e-09	L0	0.000232462	NK
TSGA10	2:99137366:A:C	6.01523e-15	-0.465813	0.0612791	1.65636e-07	2	98997261	99154964	ENSG00000135951		575	256	0.595953	575.881	2	99137366	A	1	0.384766	0.895117	0.000642271	7.34852e-09	L0		NK
ANKRD36B	2:97683538:T:TA	1.88456e-18	0.517175	0.0609926	1.81406e-07	2	97492663	97589965	ENSG00000196912		575	256	0.438523	170.846	2	97683538	T	1	0.330078	0.572253	4.34771e-05	7.34852e-09	L0	0.000637011	NK
TSGA10	2:99149787:T:C	7.70877e-15	-0.461064	0.0608863	1.92025e-07	2	98997261	99154964	ENSG00000135951		575	256	0.595953	575.881	2	99149787	T	1	0.429688	0.799412	0.000642271	7.34852e-09	L0		NK
TSGA10	2:99144018:C:CT	7.86644e-15	-0.450523	0.0595129	1.94356e-07	2	98997261	99154964	ENSG00000135951		575	256	0.595953	575.881	2	99144018	C	1	0.412109	0.520246	0.000642271	7.34852e-09	L0		NK
ANKRD36B	2:97690145:C:A	2.66731e-18	0.514965	0.0609872	2.11255e-07	2	97492663	97589965	ENSG00000196912		575	256	0.438523	170.846	2	97690145	C	1	0.339844	0.889815	4.34771e-05	7.34852e-09	L0	0.000431279	NK
GCC2	2:108534258:T:C	1.50635e-16	-0.426888	0.053246	2.14601e-07	2	108448561	108509415	ENSG00000135968		575	256	0.525187	1062.13	2	108534258	T	1	0.408203	0.437227	0.0031335	7.34852e-09	L1	0.0161758	NK
TSGA10	2:99149785:CT:C	9.89289e-15	-0.460979	0.0611112	2.22803e-07	2	98997261	99154964	ENSG00000135951		575	256	0.595953	575.881	2	99149785	CT	1	0.429688	0.799412	0.000642271	7.34852e-09	L0		NK
ANKRD36B	2:97703574:TCA:T	3.14453e-18	0.507013	0.0601657	2.27067e-07	2	97492663	97589965	ENSG00000196912		575	256	0.438523	170.846	2	97703574	TCA	1	0.337891	0.888831	4.34771e-05	7.34852e-09	L0	0.000346278	NK
ANKRD36B	2:97703723:C:A	3.65655e-18	0.507316	0.0603127	2.42597e-07	2	97492663	97589965	ENSG00000196912		575	256	0.438523	170.846	2	97703723	C	1	0.337891	0.888831	4.34771e-05	7.34852e-09	L0	0.000307595	NK
GCC2	2:108446237:A:G	1.97401e-16	-0.434252	0.0543653	2.47344e-07	2	108448561	108509415	ENSG00000135968		575	256	0.525187	1062.13	2	108446237	A	1	0.40625	0.364185	0.0031335	7.34852e-09	L1	0.0120943	NK
TSGA10	2:99166486:G:GAA	1.25345e-14	-0.45056	0.0599515	2.56552e-07	2	98997261	99154964	ENSG00000135951		575	256	0.595953	575.881	2	99166486	G	1	0.421875	0.702197	0.000642271	7.34852e-09	L0	0.000997676	NK
ANKRD36B	2:97286637:A:G	4.58332e-18	0.582097	0.0693953	2.6786e-07	2	97492663	97589965	ENSG00000196912		575	256	0.438523	170.846	2	97286637	A	1	0.304688	0.55479	4.34771e-05	7.34852e-09	L0	0.00269281	NK
TSGA10	2:99163192:C:A	1.53792e-14	-0.434366	0.0579835	2.8981e-07	2	98997261	99154964	ENSG00000135951		575	256	0.595953	575.881	2	99163192	C	1	0.386719	0.692598	0.000642271	7.34852e-09	L0	0.000969336	NK
GCC2	2:108553850:T:G	3.60216e-16	-0.419032	0.0528991	3.39225e-07	2	108448561	108509415	ENSG00000135968		575	256	0.525187	1062.13	2	108553850	T	1	0.402344	0.243079	0.0031335	7.34852e-09	L1	0.0101924	NK
TSGA10	2:99100819:C:CA	2.38209e-14	-0.468719	0.0630072	3.76148e-07	2	98997261	99154964	ENSG00000135951		575	256	0.595953	575.881	2	99100819	C	1	0.404297	0.896987	0.000642271	7.34852e-09	L0		NK
GCC2	2:108502923:CA:C	4.43656e-16	-0.515789	0.0653047	3.7845e-07	2	108448561	108509415	ENSG00000135968		575	256	0.525187	1062.13	2	108502923	CA	1	0.396484	0.794876	0.0031335	7.34852e-09	L1		NK
TSGA10	2:99136009:C:CAAAAAAAA	2.4229e-14	-0.462529	0.0621921	3.79975e-07	2	98997261	99154964	ENSG00000135951		575	256	0.595953	575.881	2	99136009	C	1	0.414062	0.897645	0.000642271	7.34852e-09	L0		NK
GCC2	2:108500157:CAT:C	5.21837e-16	-0.503805	0.0639336	4.12124e-07	2	108448561	108509415	ENSG00000135968		575	256	0.525187	1062.13	2	108500157	CAT	1	0.392578	1	0.0031335	7.34852e-09	L1		NK
GCC2	2:108429535:C:G	6.90732e-16	-0.421123	0.0536547	4.7751e-07	2	108448561	108509415	ENSG00000135968		575	256	0.525187	1062.13	2	108429535	C	1	0.412109	0.247006	0.0031335	7.34852e-09	L1	0.0138588	NK
GCC2	2:108426223:G:A	6.94254e-16	-0.421084	0.0536535	4.78787e-07	2	108448561	108509415	ENSG00000135968		575	256	0.525187	1062.13	2	108426223	G	1	0.412109	0.247006	0.0031335	7.34852e-09	L1	0.0139216	NK
GCC2	2:108432726:G:A	6.97558e-16	-0.421054	0.0536534	4.79982e-07	2	108448561	108509415	ENSG00000135968		575	256	0.525187	1062.13	2	108432726	G	1	0.412109	0.247006	0.0031335	7.34852e-09	L1	0.0138914	NK
GCC2	2:108433950:G:A	7.00217e-16	-0.421158	0.0536696	4.80942e-07	2	108448561	108509415	ENSG00000135968		575	256	0.525187	1062.13	2	108433950	G	1	0.412109	0.247006	0.0031335	7.34852e-09	L1	0.0139199	NK
ANKRD36B	2:97314328:C:T	1.87213e-17	0.594223	0.0721041	4.96493e-07	2	97492663	97589965	ENSG00000196912		575	256	0.438523	170.846	2	97314328	C	1	0.285156	0.168433	4.34771e-05	7.34852e-09	L0	0.00207031	NK
RGPD8	2:112212288:C:T	1.29125e-22	0.80061	0.0852397	5.04477e-07	2	112368369	112434488	ENSG00000169629		575	256	0.333814	754.319	2	112212288	C	1	0.189453	1	0.00652344	7.34852e-09	L1	0.00317175	NK
RGPD8	2:112206733:G:GT	1.34602e-22	0.802573	0.0854824	5.11522e-07	2	112368369	112434488	ENSG00000169629		575	256	0.333814	754.319	2	112206733	G	1	0.189453	1	0.00652344	7.34852e-09	L1	0.0032751	NK
RGPD8	2:112218987:C:T	1.41747e-22	0.803662	0.0856405	5.2043e-07	2	112368369	112434488	ENSG00000169629		575	256	0.333814	754.319	2	112218987	C	1	0.189453	1	0.00652344	7.34852e-09	L0	0.00298005	NK
GCC2	2:108700333:A:G	8.23125e-16	-0.451039	0.0576107	5.23575e-07	2	108448561	108509415	ENSG00000135968		575	256	0.525187	1062.13	2	108700333	A	1	0.394531	0.295471	0.0031335	7.34852e-09	L1	0.0189809	NK
GCC2	2:108697588:A:C	8.40718e-16	-0.449717	0.0574593	5.29422e-07	2	108448561	108509415	ENSG00000135968		575	256	0.525187	1062.13	2	108697588	A	1	0.394531	0.295471	0.0031335	7.34852e-09	L1	0.0208782	NK
RGPD8	2:112207446:G:A	1.70092e-22	0.799434	0.0853382	5.53082e-07	2	112368369	112434488	ENSG00000169629		575	256	0.333814	754.319	2	112207446	G	1	0.189453	1	0.00652344	7.34852e-09	L1	0.00310349	NK
RGPD8	2:112216347:C:T	1.71378e-22	0.799497	0.0853512	5.54475e-07	2	112368369	112434488	ENSG00000169629		575	256	0.333814	754.319	2	112216347	C	1	0.189453	1	0.00652344	7.34852e-09	L1	0.00309364	NK
RGPD8	2:112214354:G:A	1.73327e-22	0.798644	0.0852693	5.56572e-07	2	112368369	112434488	ENSG00000169629		575	256	0.333814	754.319	2	112214354	G	1	0.189453	1	0.00652344	7.34852e-09	L0	0.00300134	NK
RGPD8	2:112209881:C:T	1.76729e-22	0.798525	0.0852724	5.60195e-07	2	112368369	112434488	ENSG00000169629		575	256	0.333814	754.319	2	112209881	C	1	0.189453	1	0.00652344	7.34852e-09	L0	0.00299749	NK
RGPD8	2:112209568:A:G	1.77155e-22	0.798437	0.085265	5.60645e-07	2	112368369	112434488	ENSG00000169629		575	256	0.333814	754.319	2	112209568	A	1	0.189453	1	0.00652344	7.34852e-09	L0	0.00299244	NK
RGPD8	2:112209657:G:A	1.81906e-22	0.798286	0.0852704	5.6562e-07	2	112368369	112434488	ENSG00000169629		575	256	0.333814	754.319	2	112209657	G	1	0.189453	1	0.00652344	7.34852e-09	L0	0.00296707	NK
RGPD8	2:112216683:C:CAA	1.82219e-22	0.802988	0.0857741	5.65945e-07	2	112368369	112434488	ENSG00000169629		575	256	0.333814	754.319	2	112216683	C	1	0.189453	1	0.00652344	7.34852e-09	L0	0.00301527	NK
TSGA10	2:99202509:C:T	4.7979e-14	-0.439228	0.059719	5.70931e-07	2	98997261	99154964	ENSG00000135951		575	256	0.595953	575.881	2	99202509	C	1	0.375	0.42532	0.000642271	7.34852e-09	L1	0.0068834	NK
GCC2	2:108428553:T:G	1.04189e-15	-0.401774	0.0514927	5.92564e-07	2	108448561	108509415	ENSG00000135968		575	256	0.525187	1062.13	2	108428553	T	1	0.412109	0.247006	0.0031335	7.34852e-09	L1	0.0145686	NK
GCC2	2:108699715:G:GGGAGAC	1.06547e-15	-0.448884	0.0575491	5.99569e-07	2	108448561	108509415	ENSG00000135968		575	256	0.525187	1062.13	2	108699715	G	1	0.394531	0.295471	0.0031335	7.34852e-09	L1	0.0179392	NK
GCC2	2:108698222:G:A	1.06714e-15	-0.448858	0.0575471	6.00061e-07	2	108448561	108509415	ENSG00000135968		575	256	0.525187	1062.13	2	108698222	G	1	0.394531	0.295471	0.0031335	7.34852e-09	L1	0.0179407	NK
ANKRD36B	2:97309147:C:T	2.88679e-17	0.542284	0.0661701	6.00331e-07	2	97492663	97589965	ENSG00000196912		575	256	0.438523	170.846	2	97309147	C	1	0.349609	0.784314	4.34771e-05	7.34852e-09	L0	0.0020892	NK
GCC2	2:108444524:C:G	1.19209e-15	-0.418793	0.0537789	6.35992e-07	2	108448561	108509415	ENSG00000135968		575	256	0.525187	1062.13	2	108444524	C	1	0.414062	0.303342	0.0031335	7.34852e-09	L1	0.0129318	NK
GCC2	2:108684618:C:A	1.74894e-15	0.404245	0.0522025	7.77817e-07	2	108448561	108509415	ENSG00000135968		575	256	0.525187	1062.13	2	108684618	C	1	0.394531	0.295471	0.0031335	7.34852e-09	L1	0.0116847	NK
GCC2	2:108542877:C:T	1.94543e-15	-0.410316	0.0530696	8.22551e-07	2	108448561	108509415	ENSG00000135968		575	256	0.525187	1062.13	2	108542877	C	1	0.394531	0.295471	0.0031335	7.34852e-09	L1	0.0132181	NK
GCC2	2:108530479:C:T	1.95582e-15	-0.410032	0.0530371	8.24854e-07	2	108448561	108509415	ENSG00000135968		575	256	0.525187	1062.13	2	108530479	C	1	0.394531	0.295471	0.0031335	7.34852e-09	L1	0.0134604	NK
GCC2	2:108685932:G:A	2.05218e-15	0.400767	0.0518756	8.45955e-07	2	108448561	108509415	ENSG00000135968		575	256	0.525187	1062.13	2	108685932	G	1	0.394531	0.295471	0.0031335	7.34852e-09	L1	0.01176	NK
GCC2	2:108541781:A:G	2.06991e-15	-0.400616	0.0518626	8.49784e-07	2	108448561	108509415	ENSG00000135968		575	256	0.525187	1062.13	2	108541781	A	1	0.394531	0.295471	0.0031335	7.34852e-09	L1	0.0117976	NK
GCC2	2:108699060:C:G	2.10057e-15	-0.442643	0.0573158	8.56372e-07	2	108448561	108509415	ENSG00000135968		575	256	0.525187	1062.13	2	108699060	C	1	0.398438	0.191657	0.0031335	7.34852e-09	L1	0.0137847	NK
GCC2	2:108531906:C:CT	2.28526e-15	0.414169	0.0536958	8.95125e-07	2	108448561	108509415	ENSG00000135968		575	256	0.525187	1062.13	2	108531906	C	1	0.400391	0.194939	0.0031335	7.34852e-09	L1	0.0157434	NK
TSGA10	2:99137001:C:CT	1.03315e-13	-0.472148	0.0650224	9.01783e-07	2	98997261	99154964	ENSG00000135951		575	256	0.595953	575.881	2	99137001	C	1	0.472656	0.2121	0.000642271	7.34852e-09	L0		NK
GCC2	2:108657490:G:A	2.4873e-15	0.47909	0.0621909	9.3585e-07	2	108448561	108509415	ENSG00000135968		575	256	0.525187	1062.13	2	108657490	G	1	0.376953	0.894261	0.0031335	7.34852e-09	L1	0.0125239	NK
GCC2	2:108691438:G:A	2.67883e-15	0.416647	0.0541449	9.7303e-07	2	108448561	108509415	ENSG00000135968		575	256	0.525187	1062.13	2	108691438	G	1	0.394531	0.295471	0.0031335	7.34852e-09	L1	0.00965879	NK
GCC2	2:108682162:T:C	2.74523e-15	0.416158	0.0541012	9.85623e-07	2	108448561	108509415	ENSG00000135968		575	256	0.525187	1062.13	2	108682162	T	1	0.394531	0.295471	0.0031335	7.34852e-09	L1	0.00963625	NK
GCC2	2:108686243:C:T	2.74673e-15	0.416172	0.0541034	9.85905e-07	2	108448561	108509415	ENSG00000135968		575	256	0.525187	1062.13	2	108686243	C	1	0.394531	0.295471	0.0031335	7.34852e-09	L1	0.00964888	NK
GCC2	2:108674251:A:G	2.75933e-15	0.416186	0.0541089	9.88279e-07	2	108448561	108509415	ENSG00000135968		575	256	0.525187	1062.13	2	108674251	A	1	0.394531	0.295471	0.0031335	7.34852e-09	L1	0.00962092	NK
GCC2	2:108679507:G:A	2.77003e-15	0.416192	0.0541128	9.90289e-07	2	108448561	108509415	ENSG00000135968		575	256	0.525187	1062.13	2	108679507	G	1	0.394531	0.295471	0.0031335	7.34852e-09	L1	0.00961081	NK
GCC2	2:108689488:G:T	2.78507e-15	0.416619	0.0541728	9.93109e-07	2	108448561	108509415	ENSG00000135968		575	256	0.525187	1062.13	2	108689488	G	1	0.394531	0.295471	0.0031335	7.34852e-09	L1	0.0095257	NK
GCC2	2:108670166:GT:G	3.10706e-15	0.41508	0.054061	1.05184e-06	2	108448561	108509415	ENSG00000135968		575	256	0.525187	1062.13	2	108670166	GT	1	0.394531	0.295471	0.0031335	7.34852e-09	L1	0.0125052	NK
GCC2	2:108680410:AC:A	3.11029e-15	0.418254	0.0544753	1.05242e-06	2	108448561	108509415	ENSG00000135968		575	256	0.525187	1062.13	2	108680410	AC	1	0.394531	0.295471	0.0031335	7.34852e-09	L1	0.00907196	NK
GCC2	2:108685231:G:C	3.11029e-15	0.418254	0.0544753	1.05242e-06	2	108448561	108509415	ENSG00000135968		575	256	0.525187	1062.13	2	108685231	G	1	0.394531	0.295471	0.0031335	7.34852e-09	L1	0.00907196	NK
GCC2	2:108513211:G:C	3.14747e-15	-0.479103	0.0624116	1.05901e-06	2	108448561	108509415	ENSG00000135968		575	256	0.525187	1062.13	2	108513211	G	1	0.390625	0.433266	0.0031335	7.34852e-09	L1	0.00904499	NK
GCC2	2:108425584:T:C	3.3192e-15	-0.423664	0.0552338	1.08897e-06	2	108448561	108509415	ENSG00000135968		575	256	0.525187	1062.13	2	108425584	T	1	0.398438	0.433603	0.0031335	7.34852e-09	L1	0.0108049	NK
ANKRD36B	2:97314229:C:CG	1.13819e-16	0.592418	0.0736124	1.09563e-06	2	97492663	97589965	ENSG00000196912		575	256	0.438523	170.846	2	97314229	C	1	0.318359	0.313469	4.34771e-05	7.34852e-09	L0	0.00562251	NK
RGPD8	2:112198238:A:G	1.34214e-21	0.779959	0.0849593	1.1022e-06	2	112368369	112434488	ENSG00000169629		575	256	0.333814	754.319	2	112198238	A	1	0.185547	1	0.00652344	7.34852e-09	L0	0.00210245	NK
RGPD8	2:112202390:C:T	1.35539e-21	0.779797	0.0849501	1.10582e-06	2	112368369	112434488	ENSG00000169629		575	256	0.333814	754.319	2	112202390	C	1	0.185547	1	0.00652344	7.34852e-09	L0	0.00209153	NK
RGPD8	2:112198642:AG:A	1.38495e-21	0.779694	0.0849572	1.11381e-06	2	112368369	112434488	ENSG00000169629		575	256	0.333814	754.319	2	112198642	AG	1	0.185547	1	0.00652344	7.34852e-09	L0	0.0020891	NK
GCC2	2:108511598:C:A	3.52917e-15	-0.484032	0.0631622	1.12462e-06	2	108448561	108509415	ENSG00000135968		575	256	0.525187	1062.13	2	108511598	C	1	0.394531	0.432737	0.0031335	7.34852e-09	L1	0.00921977	NK
GCC2	2:108426037:A:T	3.69927e-15	-0.420543	0.0549164	1.15277e-06	2	108448561	108509415	ENSG00000135968		575	256	0.525187	1062.13	2	108426037	A	1	0.396484	0.36029	0.0031335	7.34852e-09	L1	0.0104818	NK
GCC2	2:108426122:T:C	3.69927e-15	-0.420543	0.0549164	1.15277e-06	2	108448561	108509415	ENSG00000135968		575	256	0.525187	1062.13	2	108426122	T	1	0.396484	0.36029	0.0031335	7.34852e-09	L1	0.0104818	NK
GCC2	2:108430930:A:G	3.69927e-15	-0.420543	0.0549164	1.15277e-06	2	108448561	108509415	ENSG00000135968		575	256	0.525187	1062.13	2	108430930	A	1	0.396484	0.36029	0.0031335	7.34852e-09	L1	0.0104818	NK
GCC2	2:108431689:CA:C	3.69927e-15	-0.420543	0.0549164	1.15277e-06	2	108448561	108509415	ENSG00000135968		575	256	0.525187	1062.13	2	108431689	CA	1	0.396484	0.36029	0.0031335	7.34852e-09	L1	0.0104818	NK
GCC2	2:108427505:C:G	3.87803e-15	-0.420464	0.0549452	1.1817e-06	2	108448561	108509415	ENSG00000135968		575	256	0.525187	1062.13	2	108427505	C	1	0.396484	0.36029	0.0031335	7.34852e-09	L1	0.0104167	NK
GCC2	2:108427552:C:G	3.87803e-15	-0.420464	0.0549452	1.1817e-06	2	108448561	108509415	ENSG00000135968		575	256	0.525187	1062.13	2	108427552	C	1	0.396484	0.36029	0.0031335	7.34852e-09	L1	0.0104167	NK
GCC2	2:108432849:GT:G	3.87803e-15	-0.420464	0.0549452	1.1817e-06	2	108448561	108509415	ENSG00000135968		575	256	0.525187	1062.13	2	108432849	GT	1	0.396484	0.36029	0.0031335	7.34852e-09	L1	0.0104167	NK
GCC2	2:108421570:C:T	3.89313e-15	-0.420483	0.0549509	1.18411e-06	2	108448561	108509415	ENSG00000135968		575	256	0.525187	1062.13	2	108421570	C	1	0.396484	0.36029	0.0031335	7.34852e-09	L1	0.0103961	NK
GCC2	2:108450343:G:T	3.94661e-15	-0.42115	0.0550494	1.19263e-06	2	108448561	108509415	ENSG00000135968		575	256	0.525187	1062.13	2	108450343	G	1	0.396484	0.36029	0.0031335	7.34852e-09	L1		NK
GCC2	2:108451519:C:T	3.94661e-15	-0.42115	0.0550494	1.19263e-06	2	108448561	108509415	ENSG00000135968		575	256	0.525187	1062.13	2	108451519	C	1	0.396484	0.36029	0.0031335	7.34852e-09	L1		NK
GCC2	2:108449402:T:C	4.00924e-15	-0.421452	0.0551019	1.20253e-06	2	108448561	108509415	ENSG00000135968		575	256	0.525187	1062.13	2	108449402	T	1	0.396484	0.36029	0.0031335	7.34852e-09	L1		NK
GCC2	2:108443304:G:A	4.01639e-15	-0.420479	0.0549762	1.20366e-06	2	108448561	108509415	ENSG00000135968		575	256	0.525187	1062.13	2	108443304	G	1	0.396484	0.36029	0.0031335	7.34852e-09	L1	0.0101725	NK
GCC2	2:108443638:T:G	4.01639e-15	-0.420479	0.0549762	1.20366e-06	2	108448561	108509415	ENSG00000135968		575	256	0.525187	1062.13	2	108443638	T	1	0.396484	0.36029	0.0031335	7.34852e-09	L1	0.0101725	NK
GCC2	2:108443771:T:C	4.01639e-15	-0.420479	0.0549762	1.20366e-06	2	108448561	108509415	ENSG00000135968		575	256	0.525187	1062.13	2	108443771	T	1	0.396484	0.36029	0.0031335	7.34852e-09	L1	0.0101725	NK
GCC2	2:108667023:A:G	4.03781e-15	0.416758	0.0544942	1.20702e-06	2	108448561	108509415	ENSG00000135968		575	256	0.525187	1062.13	2	108667023	A	1	0.394531	0.295471	0.0031335	7.34852e-09	L1	0.0116487	NK
GCC2	2:108445834:A:G	4.06594e-15	-0.420578	0.0549994	1.21143e-06	2	108448561	108509415	ENSG00000135968		575	256	0.525187	1062.13	2	108445834	A	1	0.396484	0.36029	0.0031335	7.34852e-09	L1	0.0098184	NK
GCC2	2:108441245:A:ATT	4.06965e-15	-0.423335	0.0553607	1.21201e-06	2	108448561	108509415	ENSG00000135968		575	256	0.525187	1062.13	2	108441245	A	1	0.398438	0.433603	0.0031335	7.34852e-09	L1	0.0102779	NK
RGPD8	2:112201616:G:A	1.81242e-21	0.778147	0.0850183	1.21845e-06	2	112368369	112434488	ENSG00000169629		575	256	0.333814	754.319	2	112201616	G	1	0.185547	1	0.00652344	7.34852e-09	L0	0.00198529	NK
GCC2	2:108449888:G:A	4.12039e-15	-0.421102	0.055079	1.21992e-06	2	108448561	108509415	ENSG00000135968		575	256	0.525187	1062.13	2	108449888	G	1	0.396484	0.36029	0.0031335	7.34852e-09	L1		NK
GCC2	2:108443591:T:C	4.20859e-15	-0.420451	0.0550114	1.23357e-06	2	108448561	108509415	ENSG00000135968		575	256	0.525187	1062.13	2	108443591	T	1	0.396484	0.36029	0.0031335	7.34852e-09	L1	0.0101202	NK
GCC2	2:108584200:T:C	4.21407e-15	-0.403042	0.0527348	1.23441e-06	2	108448561	108509415	ENSG00000135968		575	256	0.525187	1062.13	2	108584200	T	1	0.390625	0.191433	0.0031335	7.34852e-09	L1	0.00860342	NK
GCC2	2:108580326:A:T	4.21552e-15	-0.403039	0.0527347	1.23464e-06	2	108448561	108509415	ENSG00000135968		575	256	0.525187	1062.13	2	108580326	A	1	0.390625	0.191433	0.0031335	7.34852e-09	L1	0.00860326	NK
ANKRD36B	2:97314234:A:G	1.49586e-16	0.592447	0.0738894	1.23511e-06	2	97492663	97589965	ENSG00000196912		575	256	0.438523	170.846	2	97314234	A	1	0.316406	0.3853	4.34771e-05	7.34852e-09	L0	0.00544255	NK
RGPD8	2:112289042:CTCTTTTTTT:C	1.91511e-21	0.865943	0.0946633	1.24108e-06	2	112368369	112434488	ENSG00000169629		575	256	0.333814	754.319	2	112289042	CTCTTTTTTT	1	0.1875	0.303882	0.00652344	7.34852e-09	L1	0.0169647	NK
GCC2	2:108440555:CA:C	4.29777e-15	-0.42041	0.0550236	1.24723e-06	2	108448561	108509415	ENSG00000135968		575	256	0.525187	1062.13	2	108440555	CA	1	0.396484	0.36029	0.0031335	7.34852e-09	L1	0.00996088	NK
RGPD8	2:112223237:C:T	2.02759e-21	0.808293	0.0884121	1.26495e-06	2	112368369	112434488	ENSG00000169629		575	256	0.333814	754.319	2	112223237	C	1	0.185547	0.838459	0.00652344	7.34852e-09	L1	0.00551202	NK
GCC2	2:108564160:T:C	4.52891e-15	-0.402796	0.0527602	1.28202e-06	2	108448561	108509415	ENSG00000135968		575	256	0.525187	1062.13	2	108564160	T	1	0.388672	0.187794	0.0031335	7.34852e-09	L1	0.00829615	NK
RGPD8	2:112233227:T:TATAAAGA	2.18793e-21	0.821673	0.0899449	1.2975e-06	2	112368369	112434488	ENSG00000169629		575	256	0.333814	754.319	2	112233227	T	1	0.191406	0.688752	0.00652344	7.34852e-09	L1	0.0110278	NK
RGPD8	2:112233545:ATCT:A	2.25174e-21	0.821309	0.0899313	1.31001e-06	2	112368369	112434488	ENSG00000169629		575	256	0.333814	754.319	2	112233545	ATCT	1	0.191406	0.688752	0.00652344	7.34852e-09	L1	0.0109438	NK
RGPD8	2:112251022:C:A	2.25547e-21	0.821637	0.0899687	1.31073e-06	2	112368369	112434488	ENSG00000169629		575	256	0.333814	754.319	2	112251022	C	1	0.191406	0.688752	0.00652344	7.34852e-09	L1	0.0135198	NK
RGPD8	2:112251023:A:C	2.25547e-21	0.821637	0.0899687	1.31073e-06	2	112368369	112434488	ENSG00000169629		575	256	0.333814	754.319	2	112251023	A	1	0.191406	0.688752	0.00652344	7.34852e-09	L1	0.0135198	NK
RGPD8	2:112251056:T:A	2.27911e-21	0.821534	0.0899669	1.3153e-06	2	112368369	112434488	ENSG00000169629		575	256	0.333814	754.319	2	112251056	T	1	0.191406	0.688752	0.00652344	7.34852e-09	L1	0.0134851	NK
RGPD8	2:112245808:G:A	2.28185e-21	0.821236	0.0899354	1.31583e-06	2	112368369	112434488	ENSG00000169629		575	256	0.333814	754.319	2	112245808	G	1	0.191406	0.688752	0.00652344	7.34852e-09	L1	0.0109647	NK
GCC2	2:108676434:A:C	4.84632e-15	0.411025	0.0538935	1.32845e-06	2	108448561	108509415	ENSG00000135968		575	256	0.525187	1062.13	2	108676434	A	1	0.398438	0.191657	0.0031335	7.34852e-09	L1	0.00762334	NK
GCC2	2:108557780:C:T	5.03752e-15	-0.401919	0.0527305	1.35572e-06	2	108448561	108509415	ENSG00000135968		575	256	0.525187	1062.13	2	108557780	C	1	0.388672	0.187794	0.0031335	7.34852e-09	L1	0.0079877	NK
GCC2	2:108551177:G:A	5.06885e-15	-0.403459	0.0529376	1.36014e-06	2	108448561	108509415	ENSG00000135968		575	256	0.525187	1062.13	2	108551177	G	1	0.388672	0.187794	0.0031335	7.34852e-09	L1	0.0072667	NK
GCC2	2:108441663:G:A	5.2881e-15	-0.424419	0.0557237	1.39073e-06	2	108448561	108509415	ENSG00000135968		575	256	0.525187	1062.13	2	108441663	G	1	0.396484	0.36029	0.0031335	7.34852e-09	L1	0.0106253	NK
RGPD8	2:112285643:C:T	2.75209e-21	0.825977	0.090627	1.40076e-06	2	112368369	112434488	ENSG00000169629		575	256	0.333814	754.319	2	112285643	C	1	0.189453	0.53992	0.00652344	7.34852e-09	L1	0.0161581	NK
RGPD8	2:112286524:G:A	2.75209e-21	0.825977	0.090627	1.40076e-06	2	112368369	112434488	ENSG00000169629		575	256	0.333814	754.319	2	112286524	G	1	0.189453	0.53992	0.00652344	7.34852e-09	L1	0.0161581	NK
GCC2	2:108663527:A:T	5.38067e-15	0.410008	0.0538459	1.40346e-06	2	108448561	108509415	ENSG00000135968		575	256	0.525187	1062.13	2	108663527	A	1	0.398438	0.191657	0.0031335	7.34852e-09	L1	0.00989245	NK
RGPD8	2:112258785:C:T	2.79604e-21	0.821397	0.0901391	1.40819e-06	2	112368369	112434488	ENSG00000169629		575	256	0.333814	754.319	2	112258785	C	1	0.189453	0.53992	0.00652344	7.34852e-09	L1	0.0154334	NK
RGPD8	2:112229306:A:T	2.84811e-21	0.820029	0.0900059	1.41689e-06	2	112368369	112434488	ENSG00000169629		575	256	0.333814	754.319	2	112229306	A	1	0.191406	0.688752	0.00652344	7.34852e-09	L1	0.0107613	NK
GCC2	2:108517931:T:C	5.57535e-15	-0.488274	0.0641592	1.42991e-06	2	108448561	108509415	ENSG00000135968		575	256	0.525187	1062.13	2	108517931	T	1	0.363281	0.00444653	0.0031335	7.34852e-09	L1	0.00321484	NK
RGPD8	2:112226719:C:T	2.99624e-21	0.81935	0.089978	1.44107e-06	2	112368369	112434488	ENSG00000169629		575	256	0.333814	754.319	2	112226719	C	1	0.191406	0.688752	0.00652344	7.34852e-09	L1	0.0105877	NK
RGPD8	2:112227382:G:A	2.99624e-21	0.81935	0.089978	1.44107e-06	2	112368369	112434488	ENSG00000169629		575	256	0.333814	754.319	2	112227382	G	1	0.191406	0.688752	0.00652344	7.34852e-09	L1	0.0105877	NK
RGPD8	2:112234032:TA:T	2.99624e-21	0.81935	0.089978	1.44107e-06	2	112368369	112434488	ENSG00000169629		575	256	0.333814	754.319	2	112234032	TA	1	0.191406	0.688752	0.00652344	7.34852e-09	L1	0.0105877	NK
RGPD8	2:112245382:G:A	3.10103e-21	0.819037	0.0899751	1.45771e-06	2	112368369	112434488	ENSG00000169629		575	256	0.333814	754.319	2	112245382	G	1	0.191406	0.688752	0.00652344	7.34852e-09	L1	0.0104874	NK
RGPD8	2:112227465:C:T	3.12315e-21	0.818954	0.0899725	1.46117e-06	2	112368369	112434488	ENSG00000169629		575	256	0.333814	754.319	2	112227465	C	1	0.191406	0.688752	0.00652344	7.34852e-09	L1	0.0104751	NK
RGPD8	2:112226817:TAATAA:T	3.12315e-21	0.818954	0.0899725	1.46117e-06	2	112368369	112434488	ENSG00000169629		575	256	0.333814	754.319	2	112226817	TAATAA	1	0.191406	0.688752	0.00652344	7.34852e-09	L1	0.0104751	NK
RGPD8	2:112229027:A:G	3.12315e-21	0.818954	0.0899725	1.46117e-06	2	112368369	112434488	ENSG00000169629		575	256	0.333814	754.319	2	112229027	A	1	0.191406	0.688752	0.00652344	7.34852e-09	L1	0.0104751	NK
RGPD8	2:112240272:T:G	3.12315e-21	0.818954	0.0899725	1.46117e-06	2	112368369	112434488	ENSG00000169629		575	256	0.333814	754.319	2	112240272	T	1	0.191406	0.688752	0.00652344	7.34852e-09	L1	0.0104751	NK
RGPD8	2:112227868:GCAATTTTCCACAGATGCAATGCAATCCCTAT:G	3.13549e-21	0.818933	0.0899738	1.46309e-06	2	112368369	112434488	ENSG00000169629		575	256	0.333814	754.319	2	112227868	GCAATTTTCCACAGATGCAATGCAATCCCTAT	1	0.191406	0.688752	0.00652344	7.34852e-09	L1	0.0104733	NK
RGPD8	2:112233521:C:A	3.161e-21	0.819669	0.0900622	1.46706e-06	2	112368369	112434488	ENSG00000169629		575	256	0.333814	754.319	2	112233521	C	1	0.191406	0.688752	0.00652344	7.34852e-09	L1	0.0106122	NK
RGPD8	2:112234819:T:A	3.161e-21	0.819669	0.0900622	1.46706e-06	2	112368369	112434488	ENSG00000169629		575	256	0.333814	754.319	2	112234819	T	1	0.191406	0.688752	0.00652344	7.34852e-09	L1	0.0106122	NK
RGPD8	2:112238151:A:G	3.161e-21	0.819669	0.0900622	1.46706e-06	2	112368369	112434488	ENSG00000169629		575	256	0.333814	754.319	2	112238151	A	1	0.191406	0.688752	0.00652344	7.34852e-09	L1	0.0106122	NK
GCC2	2:108680365:C:CA	5.92842e-15	0.4818	0.0633681	1.47677e-06	2	108448561	108509415	ENSG00000135968		575	256	0.525187	1062.13	2	108680365	C	1	0.439453	0.611996	0.0031335	7.34852e-09	L1	0.00419049	NK
RGPD8	2:112257525:C:CA	3.23482e-21	0.823689	0.0905252	1.4784e-06	2	112368369	112434488	ENSG00000169629		575	256	0.333814	754.319	2	112257525	C	1	0.189453	0.53992	0.00652344	7.34852e-09	L1	0.014764	NK
GCC2	2:108664360:G:A	6.35848e-15	0.411166	0.0541362	1.5321e-06	2	108448561	108509415	ENSG00000135968		575	256	0.525187	1062.13	2	108664360	G	1	0.396484	0.239419	0.0031335	7.34852e-09	L1	0.00972098	NK
GCC2	2:108511673:A:G	6.36392e-15	-0.484703	0.0638192	1.53278e-06	2	108448561	108509415	ENSG00000135968		575	256	0.525187	1062.13	2	108511673	A	1	0.390625	0.433266	0.0031335	7.34852e-09	L1	0.00765607	NK
GCC2	2:108480758:AG:A	6.45459e-15	-0.489174	0.0644219	1.54421e-06	2	108448561	108509415	ENSG00000135968		575	256	0.525187	1062.13	2	108480758	AG	1	0.378906	0.894853	0.0031335	7.34852e-09	L1		NK
GCC2	2:108502655:C:T	6.50527e-15	-0.489094	0.0644192	1.55057e-06	2	108448561	108509415	ENSG00000135968		575	256	0.525187	1062.13	2	108502655	C	1	0.378906	0.894853	0.0031335	7.34852e-09	L1		NK
GCC2	2:108502656:A:G	6.50527e-15	-0.489094	0.0644192	1.55057e-06	2	108448561	108509415	ENSG00000135968		575	256	0.525187	1062.13	2	108502656	A	1	0.378906	0.894853	0.0031335	7.34852e-09	L1		NK
RGPD8	2:112226297:A:T	3.8091e-21	0.812876	0.0894866	1.5613e-06	2	112368369	112434488	ENSG00000169629		575	256	0.333814	754.319	2	112226297	A	1	0.195312	0.844905	0.00652344	7.34852e-09	L1	0.0218277	NK
RGPD8	2:112261020:A:G	3.89509e-21	0.819128	0.0901955	1.57297e-06	2	112368369	112434488	ENSG00000169629		575	256	0.333814	754.319	2	112261020	A	1	0.189453	0.53992	0.00652344	7.34852e-09	L1	0.0146484	NK
RGPD8	2:112261755:G:A	3.89509e-21	0.819128	0.0901955	1.57297e-06	2	112368369	112434488	ENSG00000169629		575	256	0.333814	754.319	2	112261755	G	1	0.189453	0.53992	0.00652344	7.34852e-09	L1	0.0146484	NK
RGPD8	2:112259159:T:C	3.95828e-21	0.819005	0.0901969	1.58145e-06	2	112368369	112434488	ENSG00000169629		575	256	0.333814	754.319	2	112259159	T	1	0.189453	0.53992	0.00652344	7.34852e-09	L1	0.0146178	NK
RGPD8	2:112195778:C:T	3.99088e-21	0.768442	0.0846355	1.58578e-06	2	112368369	112434488	ENSG00000169629		575	256	0.333814	754.319	2	112195778	C	1	0.185547	0.838459	0.00652344	7.34852e-09	L0	0.001511	NK
RGPD8	2:112273987:A:G	4.0054e-21	0.808404	0.0890403	1.5877e-06	2	112368369	112434488	ENSG00000169629		575	256	0.333814	754.319	2	112273987	A	1	0.191406	0.688752	0.00652344	7.34852e-09	L1	0.0165812	NK
GCC2	2:108511854:T:C	6.81408e-15	-0.486747	0.0641557	1.5888e-06	2	108448561	108509415	ENSG00000135968		575	256	0.525187	1062.13	2	108511854	T	1	0.380859	1	0.0031335	7.34852e-09	L1	0.00783149	NK
RGPD8	2:112268443:T:C	4.27783e-21	0.818278	0.0901888	1.62297e-06	2	112368369	112434488	ENSG00000169629		575	256	0.333814	754.319	2	112268443	T	1	0.189453	0.53992	0.00652344	7.34852e-09	L1	0.0156888	NK
RGPD8	2:112266782:A:T	4.29392e-21	0.818268	0.0901912	1.625e-06	2	112368369	112434488	ENSG00000169629		575	256	0.333814	754.319	2	112266782	A	1	0.189453	0.53992	0.00652344	7.34852e-09	L1	0.0156704	NK
RGPD8	2:112268612:G:A	4.29392e-21	0.818268	0.0901912	1.625e-06	2	112368369	112434488	ENSG00000169629		575	256	0.333814	754.319	2	112268612	G	1	0.189453	0.53992	0.00652344	7.34852e-09	L1	0.0156704	NK
RGPD8	2:112265725:C:G	4.29392e-21	0.818268	0.0901912	1.625e-06	2	112368369	112434488	ENSG00000169629		575	256	0.333814	754.319	2	112265725	C	1	0.189453	0.53992	0.00652344	7.34852e-09	L1	0.0156704	NK
GCC2	2:108511863:G:A	7.13002e-15	-0.487516	0.064302	1.62708e-06	2	108448561	108509415	ENSG00000135968		575	256	0.525187	1062.13	2	108511863	G	1	0.380859	1	0.0031335	7.34852e-09	L1	0.00796546	NK
RGPD8	2:112261931:C:T	4.33568e-21	0.817606	0.0901272	1.63026e-06	2	112368369	112434488	ENSG00000169629		575	256	0.333814	754.319	2	112261931	C	1	0.189453	0.53992	0.00652344	7.34852e-09	L1	0.0154018	NK
GCC2	2:108511528:C:T	7.71724e-15	-0.489412	0.0646309	1.69613e-06	2	108448561	108509415	ENSG00000135968		575	256	0.525187	1062.13	2	108511528	C	1	0.380859	1	0.0031335	7.34852e-09	L1	0.00625945	NK
GCC2	2:108696272:C:T	7.81448e-15	0.432005	0.0570609	1.70732e-06	2	108448561	108509415	ENSG00000135968		575	256	0.525187	1062.13	2	108696272	C	1	0.402344	0.153576	0.0031335	7.34852e-09	L1	0.00591784	NK
GCC2	2:108511761:G:A	7.91191e-15	-0.488689	0.0645603	1.71847e-06	2	108448561	108509415	ENSG00000135968		575	256	0.525187	1062.13	2	108511761	G	1	0.380859	1	0.0031335	7.34852e-09	L1	0.00614895	NK
RGPD8	2:112188355:T:G	5.3093e-21	0.766876	0.0847121	1.74432e-06	2	112368369	112434488	ENSG00000169629		575	256	0.333814	754.319	2	112188355	T	1	0.185547	0.838459	0.00652344	7.34852e-09	L0	0.00141929	NK
RGPD8	2:112190671:G:A	5.3093e-21	0.766876	0.0847121	1.74432e-06	2	112368369	112434488	ENSG00000169629		575	256	0.333814	754.319	2	112190671	G	1	0.185547	0.838459	0.00652344	7.34852e-09	L0	0.00141929	NK
RGPD8	2:112191368:G:T	5.3093e-21	0.766876	0.0847121	1.74432e-06	2	112368369	112434488	ENSG00000169629		575	256	0.333814	754.319	2	112191368	G	1	0.185547	0.838459	0.00652344	7.34852e-09	L0	0.00141929	NK
RGPD8	2:112191635:C:G	5.3093e-21	0.766876	0.0847121	1.74432e-06	2	112368369	112434488	ENSG00000169629		575	256	0.333814	754.319	2	112191635	C	1	0.185547	0.838459	0.00652344	7.34852e-09	L0	0.00141929	NK
RGPD8	2:112193023:G:T	5.3093e-21	0.766876	0.0847121	1.74432e-06	2	112368369	112434488	ENSG00000169629		575	256	0.333814	754.319	2	112193023	G	1	0.185547	0.838459	0.00652344	7.34852e-09	L0	0.00141929	NK
RGPD8	2:112189219:A:G	5.3142e-21	0.766889	0.0847143	1.74486e-06	2	112368369	112434488	ENSG00000169629		575	256	0.333814	754.319	2	112189219	A	1	0.185547	0.838459	0.00652344	7.34852e-09	L0	0.00141808	NK
RGPD8	2:112278978:A:T	5.48199e-21	0.823234	0.0909677	1.76306e-06	2	112368369	112434488	ENSG00000169629		575	256	0.333814	754.319	2	112278978	A	1	0.189453	0.53992	0.00652344	7.34852e-09	L1	0.0156463	NK
GCC2	2:108498235:T:A	8.31195e-15	-0.487952	0.0645122	1.76356e-06	2	108448561	108509415	ENSG00000135968		575	256	0.525187	1062.13	2	108498235	T	1	0.378906	0.894853	0.0031335	7.34852e-09	L1		NK
RGPD8	2:112270549:T:C	5.49893e-21	0.818017	0.0903942	1.76487e-06	2	112368369	112434488	ENSG00000169629		575	256	0.333814	754.319	2	112270549	T	1	0.189453	0.53992	0.00652344	7.34852e-09	L1	0.0168975	NK
RGPD8	2:112271550:C:T	5.49893e-21	0.818017	0.0903942	1.76487e-06	2	112368369	112434488	ENSG00000169629		575	256	0.333814	754.319	2	112271550	C	1	0.189453	0.53992	0.00652344	7.34852e-09	L1	0.0168975	NK
RGPD8	2:112271481:A:G	5.51879e-21	0.817966	0.0903919	1.767e-06	2	112368369	112434488	ENSG00000169629		575	256	0.333814	754.319	2	112271481	A	1	0.189453	0.53992	0.00652344	7.34852e-09	L1	0.016857	NK
RGPD8	2:112271675:TTAAAA:T	5.51879e-21	0.817966	0.0903919	1.767e-06	2	112368369	112434488	ENSG00000169629		575	256	0.333814	754.319	2	112271675	TTAAAA	1	0.189453	0.53992	0.00652344	7.34852e-09	L1	0.016857	NK
RGPD8	2:112280332:T:C	5.61694e-21	0.823026	0.0909677	1.77743e-06	2	112368369	112434488	ENSG00000169629		575	256	0.333814	754.319	2	112280332	T	1	0.189453	0.53992	0.00652344	7.34852e-09	L1	0.0156306	NK
RGPD8	2:112280034:T:C	5.64597e-21	0.823116	0.0909824	1.78049e-06	2	112368369	112434488	ENSG00000169629		575	256	0.333814	754.319	2	112280034	T	1	0.189453	0.53992	0.00652344	7.34852e-09	L1	0.0154736	NK
RGPD8	2:112283770:G:A	5.70515e-21	0.822895	0.0909679	1.7867e-06	2	112368369	112434488	ENSG00000169629		575	256	0.333814	754.319	2	112283770	G	1	0.189453	0.53992	0.00652344	7.34852e-09	L1	0.0154999	NK
GCC2	2:108429182:T:C	8.59809e-15	-0.41149	0.0544317	1.79519e-06	2	108448561	108509415	ENSG00000135968		575	256	0.525187	1062.13	2	108429182	T	1	0.402344	0.243079	0.0031335	7.34852e-09	L1	0.0119119	NK
GCC2	2:108432164:T:C	8.59809e-15	-0.41149	0.0544317	1.79519e-06	2	108448561	108509415	ENSG00000135968		575	256	0.525187	1062.13	2	108432164	T	1	0.402344	0.243079	0.0031335	7.34852e-09	L1	0.0119119	NK
RGPD8	2:112289307:T:C	5.89053e-21	0.846467	0.0936047	1.80587e-06	2	112368369	112434488	ENSG00000169629		575	256	0.333814	754.319	2	112289307	T	1	0.185547	0.304559	0.00652344	7.34852e-09	L1	0.011528	NK
RGPD8	2:112215501:A:T	5.98289e-21	0.77159	0.0853384	1.81527e-06	2	112368369	112434488	ENSG00000169629		575	256	0.333814	754.319	2	112215501	A	1	0.183594	0.835974	0.00652344	7.34852e-09	L0	0.00183996	NK
GCC2	2:108483021:A:G	8.81225e-15	-0.486148	0.064332	1.81854e-06	2	108448561	108509415	ENSG00000135968		575	256	0.525187	1062.13	2	108483021	A	1	0.378906	0.894853	0.0031335	7.34852e-09	L1		NK
GCC2	2:108490585:T:TAA	8.81225e-15	-0.486148	0.064332	1.81854e-06	2	108448561	108509415	ENSG00000135968		575	256	0.525187	1062.13	2	108490585	T	1	0.378906	0.894853	0.0031335	7.34852e-09	L1		NK
GCC2	2:108500390:A:G	8.88734e-15	-0.486046	0.064327	1.82666e-06	2	108448561	108509415	ENSG00000135968		575	256	0.525187	1062.13	2	108500390	A	1	0.378906	0.894853	0.0031335	7.34852e-09	L1		NK
GCC2	2:108503962:C:G	8.88734e-15	-0.486046	0.064327	1.82666e-06	2	108448561	108509415	ENSG00000135968		575	256	0.525187	1062.13	2	108503962	C	1	0.378906	0.894853	0.0031335	7.34852e-09	L1		NK
GCC2	2:108488008:G:C	8.90296e-15	-0.48608	0.0643331	1.82835e-06	2	108448561	108509415	ENSG00000135968		575	256	0.525187	1062.13	2	108488008	G	1	0.378906	0.894853	0.0031335	7.34852e-09	L1		NK
GCC2	2:108505748:T:A	9.10065e-15	-0.486143	0.0643635	1.84956e-06	2	108448561	108509415	ENSG00000135968		575	256	0.525187	1062.13	2	108505748	T	1	0.378906	0.894853	0.0031335	7.34852e-09	L1		NK
GCC2	2:108501676:G:C	9.1433e-15	-0.48613	0.0643665	1.8541e-06	2	108448561	108509415	ENSG00000135968		575	256	0.525187	1062.13	2	108501676	G	1	0.378906	0.894853	0.0031335	7.34852e-09	L1		NK
RGPD8	2:112196374:C:CT	6.68263e-21	0.828817	0.0917732	1.88355e-06	2	112368369	112434488	ENSG00000169629		575	256	0.333814	754.319	2	112196374	C	1	0.181641	0.675654	0.00652344	7.34852e-09	L1	0.00331862	NK
TSGA10	2:99151463:CAA:C	3.75783e-13	-0.447619	0.0630405	1.94669e-06	2	98997261	99154964	ENSG00000135951		575	256	0.595953	575.881	2	99151463	CAA	1	0.414062	0.367692	0.000642271	7.34852e-09	L0		NK
GCC2	2:108569622:G:A	1.03466e-14	0.405915	0.0538491	1.97849e-06	2	108448561	108509415	ENSG00000135968		575	256	0.525187	1062.13	2	108569622	G	1	0.388672	0.187794	0.0031335	7.34852e-09	L1	0.00533619	NK
GCC2	2:108638828:A:G	1.18094e-14	0.370579	0.0492632	2.12078e-06	2	108448561	108509415	ENSG00000135968		575	256	0.525187	1062.13	2	108638828	A	1	0.40625	0.0515788	0.0031335	7.34852e-09	L1	0.00553346	NK
GCC2	2:108645473:T:C	1.18494e-14	0.370545	0.0492612	2.12455e-06	2	108448561	108509415	ENSG00000135968		575	256	0.525187	1062.13	2	108645473	T	1	0.40625	0.0515788	0.0031335	7.34852e-09	L1	0.00552876	NK
GCC2	2:108633043:G:A	1.19572e-14	0.370522	0.0492652	2.13468e-06	2	108448561	108509415	ENSG00000135968		575	256	0.525187	1062.13	2	108633043	G	1	0.40625	0.0515788	0.0031335	7.34852e-09	L1	0.00552821	NK
RGPD8	2:112291275:C:T	1.05019e-20	0.860923	0.0957801	2.19034e-06	2	112368369	112434488	ENSG00000169629		575	256	0.333814	754.319	2	112291275	C	1	0.189453	0.228088	0.00652344	7.34852e-09	L1	0.00972317	NK
RGPD8	2:112321368:G:GT	1.06603e-20	0.853393	0.0949573	2.20132e-06	2	112368369	112434488	ENSG00000169629		575	256	0.333814	754.319	2	112321368	G	1	0.191406	0.421728	0.00652344	7.34852e-09	L1	0.00718863	NK
GCC2	2:108511775:C:T	1.26814e-14	-0.481102	0.0640271	2.20163e-06	2	108448561	108509415	ENSG00000135968		575	256	0.525187	1062.13	2	108511775	C	1	0.382812	0.895196	0.0031335	7.34852e-09	L1	0.00821987	NK
RGPD8	2:112269231:GA:G	1.12243e-20	0.816945	0.0909511	2.23953e-06	2	112368369	112434488	ENSG00000169629		575	256	0.333814	754.319	2	112269231	GA	1	0.1875	0.53866	0.00652344	7.34852e-09	L1	0.0186059	NK
GCC2	2:108529352:T:C	1.31992e-14	-0.399995	0.0532667	2.24839e-06	2	108448561	108509415	ENSG00000135968		575	256	0.525187	1062.13	2	108529352	T	1	0.398438	0.433603	0.0031335	7.34852e-09	L1	0.00459092	NK
GCC2	2:108661943:G:A	1.32726e-14	0.412049	0.0548766	2.25495e-06	2	108448561	108509415	ENSG00000135968		575	256	0.525187	1062.13	2	108661943	G	1	0.402344	0.243079	0.0031335	7.34852e-09	L1	0.00461708	NK
GCC2	2:108511804:G:A	1.38426e-14	-0.479965	0.063964	2.3053e-06	2	108448561	108509415	ENSG00000135968		575	256	0.525187	1062.13	2	108511804	G	1	0.382812	0.895196	0.0031335	7.34852e-09	L1	0.00770402	NK
RGPD8	2:112303673:A:C	1.2704e-20	0.839442	0.093578	2.33405e-06	2	112368369	112434488	ENSG00000169629		575	256	0.333814	754.319	2	112303673	A	1	0.191406	0.421728	0.00652344	7.34852e-09	L1	0.00937366	NK
RGPD8	2:112303542:G:A	1.2704e-20	0.839442	0.093578	2.33405e-06	2	112368369	112434488	ENSG00000169629		575	256	0.333814	754.319	2	112303542	G	1	0.191406	0.421728	0.00652344	7.34852e-09	L1	0.00937366	NK
GCC2	2:108468067:CT:C	1.46691e-14	-0.424949	0.0566839	2.37659e-06	2	108448561	108509415	ENSG00000135968		575	256	0.525187	1062.13	2	108468067	CT	1	0.396484	0.36029	0.0031335	7.34852e-09	L1		NK
RGPD8	2:112343527:A:G	1.365e-20	0.847476	0.0945453	2.39068e-06	2	112368369	112434488	ENSG00000169629		575	256	0.333814	754.319	2	112343527	A	1	0.193359	0.421651	0.00652344	7.34852e-09	L1	0.00612759	NK
RGPD8	2:112315318:G:C	1.38096e-20	0.842416	0.0939924	2.39997e-06	2	112368369	112434488	ENSG00000169629		575	256	0.333814	754.319	2	112315318	G	1	0.191406	0.421728	0.00652344	7.34852e-09	L1	0.00844076	NK
RGPD8	2:112305680:G:A	1.4038e-20	0.84244	0.0940114	2.41315e-06	2	112368369	112434488	ENSG00000169629		575	256	0.333814	754.319	2	112305680	G	1	0.191406	0.421728	0.00652344	7.34852e-09	L1	0.0084429	NK
GCC2	2:108512176:T:C	1.51215e-14	-0.520092	0.0694084	2.41482e-06	2	108448561	108509415	ENSG00000135968		575	256	0.525187	1062.13	2	108512176	T	1	0.353516	0.338258	0.0031335	7.34852e-09	L1	0.00251968	NK
GCC2	2:108686775:C:CA	1.55063e-14	0.452475	0.0604086	2.44689e-06	2	108448561	108509415	ENSG00000135968		575	256	0.525187	1062.13	2	108686775	C	1	0.34375	0.677522	0.0031335	7.34852e-09	L1	0.00672882	NK
RGPD8	2:112191714:A:G	1.46411e-20	0.761219	0.0849855	2.44728e-06	2	112368369	112434488	ENSG00000169629		575	256	0.333814	754.319	2	112191714	A	1	0.181641	1	0.00652344	7.34852e-09	L0	0.0013257	NK
RGPD8	2:112325468:C:CA	1.49737e-20	0.845744	0.0944448	2.4657e-06	2	112368369	112434488	ENSG00000169629		575	256	0.333814	754.319	2	112325468	C	1	0.191406	0.421728	0.00652344	7.34852e-09	L1	0.00734236	NK
RGPD8	2:112320890:G:T	1.49871e-20	0.845782	0.0944498	2.46643e-06	2	112368369	112434488	ENSG00000169629		575	256	0.333814	754.319	2	112320890	G	1	0.191406	0.421728	0.00652344	7.34852e-09	L1	0.00732651	NK
RGPD8	2:112326519:C:T	1.49871e-20	0.845782	0.0944498	2.46643e-06	2	112368369	112434488	ENSG00000169629		575	256	0.333814	754.319	2	112326519	C	1	0.191406	0.421728	0.00652344	7.34852e-09	L1	0.00732651	NK
RGPD8	2:112328208:T:C	1.49871e-20	0.845782	0.0944498	2.46643e-06	2	112368369	112434488	ENSG00000169629		575	256	0.333814	754.319	2	112328208	T	1	0.191406	0.421728	0.00652344	7.34852e-09	L1	0.00732651	NK
RGPD8	2:112328666:C:T	1.52089e-20	0.845644	0.0944492	2.47856e-06	2	112368369	112434488	ENSG00000169629		575	256	0.333814	754.319	2	112328666	C	1	0.191406	0.421728	0.00652344	7.34852e-09	L1	0.0073367	NK
RGPD8	2:112330518:A:T	1.63562e-20	0.846907	0.0946634	2.53946e-06	2	112368369	112434488	ENSG00000169629		575	256	0.333814	754.319	2	112330518	A	1	0.191406	0.421728	0.00652344	7.34852e-09	L1	0.00662708	NK
GCC2	2:108512406:C:T	1.7447e-14	-0.467791	0.0625704	2.60322e-06	2	108448561	108509415	ENSG00000135968		575	256	0.525187	1062.13	2	108512406	C	1	0.396484	0.69509	0.0031335	7.34852e-09	L1	0.00632679	NK
RGPD8	2:112239579:C:CTTT	1.7948e-20	0.867967	0.0971133	2.61943e-06	2	112368369	112434488	ENSG00000169629		575	256	0.333814	754.319	2	112239579	C	1	0.181641	0.675654	0.00652344	7.34852e-09	L1	0.00318648	NK
GCC2	2:108452552:T:C	1.77106e-14	-0.422091	0.0564711	2.6238e-06	2	108448561	108509415	ENSG00000135968		575	256	0.525187	1062.13	2	108452552	T	1	0.396484	0.36029	0.0031335	7.34852e-09	L1		NK
GCC2	2:108454977:CTA:C	1.78798e-14	-0.422029	0.0564714	2.63694e-06	2	108448561	108509415	ENSG00000135968		575	256	0.525187	1062.13	2	108454977	CTA	1	0.396484	0.36029	0.0031335	7.34852e-09	L1		NK
GCC2	2:108454178:A:G	1.82523e-14	-0.422057	0.0564936	2.66565e-06	2	108448561	108509415	ENSG00000135968		575	256	0.525187	1062.13	2	108454178	A	1	0.396484	0.36029	0.0031335	7.34852e-09	L1		NK
GCC2	2:108460001:T:C	1.8308e-14	-0.423145	0.056642	2.66992e-06	2	108448561	108509415	ENSG00000135968		575	256	0.525187	1062.13	2	108460001	T	1	0.396484	0.36029	0.0031335	7.34852e-09	L1		NK
GCC2	2:108459921:T:C	1.83574e-14	-0.423107	0.0566394	2.6737e-06	2	108448561	108509415	ENSG00000135968		575	256	0.525187	1062.13	2	108459921	T	1	0.396484	0.36029	0.0031335	7.34852e-09	L1		NK
GCC2	2:108463446:G:A	1.83574e-14	-0.423107	0.0566394	2.6737e-06	2	108448561	108509415	ENSG00000135968		575	256	0.525187	1062.13	2	108463446	G	1	0.396484	0.36029	0.0031335	7.34852e-09	L1		NK
GCC2	2:108472948:C:G	1.83574e-14	-0.423107	0.0566394	2.6737e-06	2	108448561	108509415	ENSG00000135968		575	256	0.525187	1062.13	2	108472948	C	1	0.396484	0.36029	0.0031335	7.34852e-09	L1		NK
GCC2	2:108473655:G:A	1.83574e-14	-0.423107	0.0566394	2.6737e-06	2	108448561	108509415	ENSG00000135968		575	256	0.525187	1062.13	2	108473655	G	1	0.396484	0.36029	0.0031335	7.34852e-09	L1		NK
GCC2	2:108479430:T:C	1.83574e-14	-0.423107	0.0566394	2.6737e-06	2	108448561	108509415	ENSG00000135968		575	256	0.525187	1062.13	2	108479430	T	1	0.396484	0.36029	0.0031335	7.34852e-09	L1		NK
GCC2	2:108472540:A:G	1.84054e-14	-0.423115	0.0566428	2.67737e-06	2	108448561	108509415	ENSG00000135968		575	256	0.525187	1062.13	2	108472540	A	1	0.396484	0.36029	0.0031335	7.34852e-09	L1		NK
GCC2	2:108460400:C:T	1.85472e-14	-0.423548	0.0567076	2.68818e-06	2	108448561	108509415	ENSG00000135968		575	256	0.525187	1062.13	2	108460400	C	1	0.396484	0.36029	0.0031335	7.34852e-09	L1		NK
GCC2	2:108472412:G:A	1.89994e-14	-0.423039	0.0566612	2.7224e-06	2	108448561	108509415	ENSG00000135968		575	256	0.525187	1062.13	2	108472412	G	1	0.396484	0.36029	0.0031335	7.34852e-09	L1		NK
GCC2	2:108486078:G:A	1.93337e-14	-0.494897	0.0663042	2.74746e-06	2	108448561	108509415	ENSG00000135968		575	256	0.525187	1062.13	2	108486078	G	1	0.355469	0.0288651	0.0031335	7.34852e-09	L1		NK
GCC2	2:108492004:T:C	1.93337e-14	-0.494897	0.0663042	2.74746e-06	2	108448561	108509415	ENSG00000135968		575	256	0.525187	1062.13	2	108492004	T	1	0.355469	0.0288651	0.0031335	7.34852e-09	L1		NK
GCC2	2:108462160:C:T	1.97303e-14	-0.423055	0.0566975	2.77692e-06	2	108448561	108509415	ENSG00000135968		575	256	0.525187	1062.13	2	108462160	C	1	0.396484	0.36029	0.0031335	7.34852e-09	L1		NK
GCC2	2:108592261:C:T	2.02838e-14	-0.381553	0.051158	2.81756e-06	2	108448561	108509415	ENSG00000135968		575	256	0.525187	1062.13	2	108592261	C	1	0.400391	0.0379736	0.0031335	7.34852e-09	L1	0.00503038	NK
GCC2	2:108594504:G:C	2.07372e-14	-0.380891	0.0510873	2.85047e-06	2	108448561	108509415	ENSG00000135968		575	256	0.525187	1062.13	2	108594504	G	1	0.400391	0.0379736	0.0031335	7.34852e-09	L1	0.00482176	NK
GCC2	2:108691637:ATT:A	2.13016e-14	0.425932	0.057153	2.89095e-06	2	108448561	108509415	ENSG00000135968		575	256	0.525187	1062.13	2	108691637	ATT	1	0.384766	0.428928	0.0031335	7.34852e-09	L1	0.00614266	NK
RGPD8	2:112289887:C:T	2.50672e-20	0.854467	0.0959452	2.92846e-06	2	112368369	112434488	ENSG00000169629		575	256	0.333814	754.319	2	112289887	C	1	0.1875	0.303882	0.00652344	7.34852e-09	L1	0.00894101	NK
RGPD8	2:112290208:A:G	2.52721e-20	0.854305	0.0959355	2.93643e-06	2	112368369	112434488	ENSG00000169629		575	256	0.333814	754.319	2	112290208	A	1	0.1875	0.303882	0.00652344	7.34852e-09	L1	0.0089395	NK
GCC2	2:108483409:G:A	2.19566e-14	0.48564	0.0651965	2.9373e-06	2	108448561	108509415	ENSG00000135968		575	256	0.525187	1062.13	2	108483409	G	1	0.351562	0.00931858	0.0031335	7.34852e-09	L1		NK
RGPD8	2:112345169:T:C	2.7082e-20	0.844294	0.0948819	3.00502e-06	2	112368369	112434488	ENSG00000169629		575	256	0.333814	754.319	2	112345169	T	1	0.189453	0.53992	0.00652344	7.34852e-09	L1	0.00648798	NK
RGPD8	2:112296542:G:A	2.79715e-20	0.834361	0.0937982	3.03761e-06	2	112368369	112434488	ENSG00000169629		575	256	0.333814	754.319	2	112296542	G	1	0.189453	0.53992	0.00652344	7.34852e-09	L1	0.00920864	NK
RGPD8	2:112305873:T:A	3.0938e-20	0.837247	0.0942251	3.14156e-06	2	112368369	112434488	ENSG00000169629		575	256	0.333814	754.319	2	112305873	T	1	0.189453	0.53992	0.00652344	7.34852e-09	L1	0.0083192	NK
RGPD8	2:112305539:T:C	3.09729e-20	0.837213	0.0942224	3.14274e-06	2	112368369	112434488	ENSG00000169629		575	256	0.333814	754.319	2	112305539	T	1	0.189453	0.53992	0.00652344	7.34852e-09	L1	0.00834006	NK
RGPD8	2:112306452:C:T	3.09729e-20	0.837213	0.0942224	3.14274e-06	2	112368369	112434488	ENSG00000169629		575	256	0.333814	754.319	2	112306452	C	1	0.189453	0.53992	0.00652344	7.34852e-09	L1	0.00834006	NK
GCC2	2:108511840:A:G	2.55324e-14	-0.477041	0.0641975	3.17952e-06	2	108448561	108509415	ENSG00000135968		575	256	0.525187	1062.13	2	108511840	A	1	0.386719	0.895166	0.0031335	7.34852e-09	L1	0.00710986	NK
GCC2	2:108623413:T:A	2.57309e-14	0.363979	0.0489883	3.19248e-06	2	108448561	108509415	ENSG00000135968		575	256	0.525187	1062.13	2	108623413	T	1	0.421875	0.00329955	0.0031335	7.34852e-09	L1	0.00635935	NK
GCC2	2:108620833:T:G	2.58285e-14	0.3652	0.0491557	3.19883e-06	2	108448561	108509415	ENSG00000135968		575	256	0.525187	1062.13	2	108620833	T	1	0.408203	0.0380028	0.0031335	7.34852e-09	L1	0.00400514	NK
RGPD8	2:112291240:CT:C	3.40948e-20	0.853311	0.0961339	3.24512e-06	2	112368369	112434488	ENSG00000169629		575	256	0.333814	754.319	2	112291240	CT	1	0.1875	0.303882	0.00652344	7.34852e-09	L1	0.00966243	NK
RGPD8	2:112318063:G:A	3.49251e-20	0.840124	0.0946729	3.27129e-06	2	112368369	112434488	ENSG00000169629		575	256	0.333814	754.319	2	112318063	G	1	0.189453	0.53992	0.00652344	7.34852e-09	L1	0.00730853	NK
RGPD8	2:112342437:C:T	3.5722e-20	0.841698	0.0948735	3.29602e-06	2	112368369	112434488	ENSG00000169629		575	256	0.333814	754.319	2	112342437	C	1	0.189453	0.53992	0.00652344	7.34852e-09	L1	0.00658026	NK
RGPD8	2:112330943:TAA:T	3.74037e-20	0.841389	0.094886	3.34703e-06	2	112368369	112434488	ENSG00000169629		575	256	0.333814	754.319	2	112330943	TAA	1	0.189453	0.53992	0.00652344	7.34852e-09	L1	0.00664212	NK
RGPD8	2:112330947:TTTATTA:T	3.74037e-20	0.841389	0.094886	3.34703e-06	2	112368369	112434488	ENSG00000169629		575	256	0.333814	754.319	2	112330947	TTTATTA	1	0.189453	0.53992	0.00652344	7.34852e-09	L1	0.00664212	NK
RGPD8	2:112330055:GT:G	3.74395e-20	0.84145	0.0948939	3.3481e-06	2	112368369	112434488	ENSG00000169629		575	256	0.333814	754.319	2	112330055	GT	1	0.189453	0.53992	0.00652344	7.34852e-09	L1	0.00662479	NK
GCC2	2:108515509:GA:G	2.84965e-14	-0.482984	0.0651125	3.36832e-06	2	108448561	108509415	ENSG00000135968		575	256	0.525187	1062.13	2	108515509	GA	1	0.351562	0.00399584	0.0031335	7.34852e-09	L1	0.00229306	NK
GCC2	2:108598492:T:C	3.05697e-14	-0.377476	0.0509465	3.49487e-06	2	108448561	108509415	ENSG00000135968		575	256	0.525187	1062.13	2	108598492	T	1	0.404297	0.0193787	0.0031335	7.34852e-09	L1	0.00404191	NK
GCC2	2:108606280:G:A	3.05697e-14	-0.377476	0.0509465	3.49487e-06	2	108448561	108509415	ENSG00000135968		575	256	0.525187	1062.13	2	108606280	G	1	0.404297	0.0193787	0.0031335	7.34852e-09	L1	0.00404191	NK
GCC2	2:108608265:G:A	3.05697e-14	-0.377476	0.0509465	3.49487e-06	2	108448561	108509415	ENSG00000135968		575	256	0.525187	1062.13	2	108608265	G	1	0.404297	0.0193787	0.0031335	7.34852e-09	L1	0.00404191	NK
GCC2	2:108597944:A:G	3.06154e-14	-0.377465	0.0509463	3.49761e-06	2	108448561	108509415	ENSG00000135968		575	256	0.525187	1062.13	2	108597944	A	1	0.404297	0.0193787	0.0031335	7.34852e-09	L1	0.00403707	NK
GCC2	2:108610684:C:A	3.06154e-14	-0.377465	0.0509463	3.49761e-06	2	108448561	108509415	ENSG00000135968		575	256	0.525187	1062.13	2	108610684	C	1	0.404297	0.0193787	0.0031335	7.34852e-09	L1	0.00403707	NK
GCC2	2:108550518:A:T	3.13813e-14	-0.422165	0.0570022	3.5433e-06	2	108448561	108509415	ENSG00000135968		575	256	0.525187	1062.13	2	108550518	A	1	0.460938	0.706366	0.0031335	7.34852e-09	L1	0.00155941	NK
RGPD8	2:112355710:C:A	4.48657e-20	0.853004	0.0963864	3.55656e-06	2	112368369	112434488	ENSG00000169629		575	256	0.333814	754.319	2	112355710	C	1	0.199219	0.119968	0.00652344	7.34852e-09	L1	0.00749505	NK
RGPD8	2:112349230:C:T	5.87777e-20	0.850295	0.0963645	3.89212e-06	2	112368369	112434488	ENSG00000169629		575	256	0.333814	754.319	2	112349230	C	1	0.1875	0.303882	0.00652344	7.34852e-09	L1	0.00363522	NK
GCC2	2:108430293:G:A	4.16439e-14	-0.403333	0.0547112	4.11096e-06	2	108448561	108509415	ENSG00000135968		575	256	0.525187	1062.13	2	108430293	G	1	0.439453	0.526816	0.0031335	7.34852e-09	L1	0.00715035	NK
RGPD8	2:112347044:A:C	7.00574e-20	0.857454	0.0973638	4.12702e-06	2	112368369	112434488	ENSG00000169629		575	256	0.333814	754.319	2	112347044	A	1	0.1875	0.303882	0.00652344	7.34852e-09	L1	0.00379223	NK
GCC2	2:108666797:A:T	4.41496e-14	0.618238	0.083943	4.23907e-06	2	108448561	108509415	ENSG00000135968		575	256	0.525187	1062.13	2	108666797	A	1	0.1875	0.303882	0.0031335	7.34852e-09	L1	0.021861	NK
GCC2	2:108522753:A:G	4.79703e-14	-0.469071	0.0637764	4.42793e-06	2	108448561	108509415	ENSG00000135968		575	256	0.525187	1062.13	2	108522753	A	1	0.349609	0.00583629	0.0031335	7.34852e-09	L1	0.00279907	NK
RGPD8	2:112347086:CCACCACCATCACTAA:C	8.67691e-20	0.863399	0.098271	4.43253e-06	2	112368369	112434488	ENSG00000169629		575	256	0.333814	754.319	2	112347086	CCACCACCATCACTAA	1	0.1875	0.303882	0.00652344	7.34852e-09	L1	0.00409604	NK
RGPD8	2:112351756:G:GT	8.7494e-20	0.847412	0.0964602	4.44486e-06	2	112368369	112434488	ENSG00000169629		575	256	0.333814	754.319	2	112351756	G	1	0.1875	0.303882	0.00652344	7.34852e-09	L1	0.00351701	NK
RGPD8	2:112355340:C:CA	9.77253e-20	0.841529	0.0959083	4.61201e-06	2	112368369	112434488	ENSG00000169629		575	256	0.333814	754.319	2	112355340	C	1	0.201172	0.118676	0.00652344	7.34852e-09	L1	0.00647107	NK
RGPD8	2:112348428:A:AT	1.13948e-19	0.844894	0.0964567	4.85462e-06	2	112368369	112434488	ENSG00000169629		575	256	0.333814	754.319	2	112348428	A	1	0.1875	0.303882	0.00652344	7.34852e-09	L1	0.00361291	NK
RGPD8	2:112351645:GT:G	1.14402e-19	0.84715	0.0967185	4.86108e-06	2	112368369	112434488	ENSG00000169629		575	256	0.333814	754.319	2	112351645	GT	1	0.1875	0.303882	0.00652344	7.34852e-09	L1	0.0035527	NK
RGPD8	2:112349676:C:A	1.15937e-19	0.84434	0.096412	4.88275e-06	2	112368369	112434488	ENSG00000169629		575	256	0.333814	754.319	2	112349676	C	1	0.1875	0.303882	0.00652344	7.34852e-09	L1	0.00356191	NK
RGPD8	2:112352375:CTCTT:C	1.15937e-19	0.84434	0.096412	4.88275e-06	2	112368369	112434488	ENSG00000169629		575	256	0.333814	754.319	2	112352375	CTCTT	1	0.1875	0.303882	0.00652344	7.34852e-09	L1	0.00356191	NK
RGPD8	2:112354058:CAA:C	1.19011e-19	0.847242	0.0967717	4.92559e-06	2	112368369	112434488	ENSG00000169629		575	256	0.333814	754.319	2	112354058	CAA	1	0.1875	0.303882	0.00652344	7.34852e-09	L1	0.00331995	NK
RGPD8	2:112357046:C:T	1.35604e-19	0.842617	0.0963842	5.14495e-06	2	112368369	112434488	ENSG00000169629		575	256	0.333814	754.319	2	112357046	C	1	0.195312	0.165729	0.00652344	7.34852e-09	L1	0.00545261	NK
RGPD8	2:112354091:G:A	1.38528e-19	0.843795	0.096542	5.18171e-06	2	112368369	112434488	ENSG00000169629		575	256	0.333814	754.319	2	112354091	G	1	0.1875	0.303882	0.00652344	7.34852e-09	L1	0.00338238	NK
GCC2	2:108501519:A:G	6.50318e-14	-0.48202	0.065868	5.19524e-06	2	108448561	108509415	ENSG00000135968		575	256	0.525187	1062.13	2	108501519	A	1	0.367188	0.590502	0.0031335	7.34852e-09	L1		NK
GCC2	2:108518291:A:G	6.96985e-14	-0.470686	0.0643937	5.38782e-06	2	108448561	108509415	ENSG00000135968		575	256	0.525187	1062.13	2	108518291	A	1	0.349609	0.00583629	0.0031335	7.34852e-09	L1	0.00270642	NK
GCC2	2:108513886:C:T	6.98462e-14	-0.470565	0.0643794	5.39381e-06	2	108448561	108509415	ENSG00000135968		575	256	0.525187	1062.13	2	108513886	C	1	0.349609	0.00583629	0.0031335	7.34852e-09	L1	0.00270934	NK
GCC2	2:108513235:G:T	7.09385e-14	-0.471346	0.0645029	5.43795e-06	2	108448561	108509415	ENSG00000135968		575	256	0.525187	1062.13	2	108513235	G	1	0.349609	0.00583629	0.0031335	7.34852e-09	L1	0.00265255	NK
GCC2	2:108523764:C:T	7.51656e-14	-0.466147	0.0638532	5.60579e-06	2	108448561	108509415	ENSG00000135968		575	256	0.525187	1062.13	2	108523764	C	1	0.349609	0.00583629	0.0031335	7.34852e-09	L1	0.00274225	NK
RGPD8	2:112355397:T:C	1.92599e-19	0.839294	0.0963841	5.78425e-06	2	112368369	112434488	ENSG00000169629		575	256	0.333814	754.319	2	112355397	T	1	0.195312	0.165729	0.00652344	7.34852e-09	L1	0.00520109	NK
RGPD8	2:112358021:G:A	1.95847e-19	0.838806	0.0963464	5.81664e-06	2	112368369	112434488	ENSG00000169629		575	256	0.333814	754.319	2	112358021	G	1	0.195312	0.165729	0.00652344	7.34852e-09	L1	0.0053308	NK
RGPD8	2:112356427:C:T	2.01413e-19	0.838954	0.0963939	5.8713e-06	2	112368369	112434488	ENSG00000169629		575	256	0.333814	754.319	2	112356427	C	1	0.195312	0.165729	0.00652344	7.34852e-09	L1	0.00547005	NK
RGPD8	2:112357037:G:A	2.01447e-19	0.838895	0.0963873	5.87164e-06	2	112368369	112434488	ENSG00000169629		575	256	0.333814	754.319	2	112357037	G	1	0.195312	0.165729	0.00652344	7.34852e-09	L1	0.00542457	NK
RGPD8	2:112359874:T:G	2.30901e-19	0.838289	0.0964669	6.1453e-06	2	112368369	112434488	ENSG00000169629		575	256	0.333814	754.319	2	112359874	T	1	0.195312	0.165729	0.00652344	7.34852e-09	L1	0.00474637	NK
RGPD8	2:112363338:T:A	2.34759e-19	0.854485	0.0983493	6.17938e-06	2	112368369	112434488	ENSG00000169629		575	256	0.333814	754.319	2	112363338	T	1	0.193359	0.226693	0.00652344	7.34852e-09	L0	0.0030487	NK
RGPD8	2:112359792:T:C	2.35541e-19	0.838571	0.0965213	6.18625e-06	2	112368369	112434488	ENSG00000169629		575	256	0.333814	754.319	2	112359792	T	1	0.195312	0.165729	0.00652344	7.34852e-09	L1	0.00455128	NK
GCC2	2:108522221:A:G	1.17871e-13	-0.468663	0.064687	7.0999e-06	2	108448561	108509415	ENSG00000135968		575	256	0.525187	1062.13	2	108522221	A	1	0.349609	0.00583629	0.0031335	7.34852e-09	L1	0.00247407	NK
RGPD8	2:112361299:T:C	4.52978e-19	0.860188	0.0997548	7.69545e-06	2	112368369	112434488	ENSG00000169629		575	256	0.333814	754.319	2	112361299	T	1	0.197266	0.323539	0.00652344	7.34852e-09	L1	0.00587367	NK
RGPD8	2:112437162:A:G	7.1639e-19	0.832825	0.0970982	8.96782e-06	2	112368369	112434488	ENSG00000169629		575	256	0.333814	754.319	2	112437162	A	1	0.177734	0.282171	0.00652344	7.34852e-09	L0	9.87652e-05	NK
GCC2	2:108551460:G:A	1.99113e-13	-0.462691	0.0644405	9.35047e-06	2	108448561	108509415	ENSG00000135968		575	256	0.525187	1062.13	2	108551460	G	1	0.34375	0.0125556	0.0031335	7.34852e-09	L1	0.0014565	NK
RGPD8	2:112441052:CT:C	1.02136e-18	0.830472	0.0972286	1.0095e-05	2	112368369	112434488	ENSG00000169629		575	256	0.333814	754.319	2	112441052	CT	1	0.177734	0.282171	0.00652344	7.34852e-09	L0	9.42186e-05	NK
RGPD8	2:112338855:GTATATATATATATATATATATATATA:G	1.40982e-18	0.946568	0.111246	1.12417e-05	2	112368369	112434488	ENSG00000169629		575	256	0.333814	754.319	2	112338855	GTATATATATATATATATATATATATA	1	0.154297	0.226429	0.00652344	7.34852e-09	L0	9.9149e-05	NK
RGPD8	2:112344343:T:C	1.55685e-18	0.804375	0.0946464	1.16202e-05	2	112368369	112434488	ENSG00000169629		575	256	0.333814	754.319	2	112344343	T	1	0.207031	0.18105	0.00652344	7.34852e-09	L1	0.00849514	NK
RGPD8	2:112442378:G:C	1.61143e-18	0.822864	0.0968618	1.17547e-05	2	112368369	112434488	ENSG00000169629		575	256	0.333814	754.319	2	112442378	G	1	0.177734	0.282171	0.00652344	7.34852e-09	L0	7.66252e-05	NK
RGPD8	2:112434559:G:A	1.7556e-18	0.828599	0.097637	1.20957e-05	2	112368369	112434488	ENSG00000169629		575	256	0.333814	754.319	2	112434559	G	1	0.173828	0.129056	0.00652344	7.34852e-09	L0	8.3145e-05	NK
GCC2	2:108532919:T:G	3.26007e-13	-0.476577	0.06695	1.21141e-05	2	108448561	108509415	ENSG00000135968		575	256	0.525187	1062.13	2	108532919	T	1	0.34375	0.00221008	0.0031335	7.34852e-09	L1	0.00165538	NK
GCC2	2:108530623:A:G	3.32007e-13	-0.476161	0.0669131	1.22307e-05	2	108448561	108509415	ENSG00000135968		575	256	0.525187	1062.13	2	108530623	A	1	0.34375	0.00221008	0.0031335	7.34852e-09	L1	0.00163063	NK
ANKRD36B	2:97237761:G:A	3.27867e-14	-0.699578	0.0945267	1.31281e-05	2	97492663	97589965	ENSG00000196912		575	256	0.438523	170.846	2	97237761	G	1	0.166016	0.073964	4.34771e-05	7.34852e-09	L0	1.78805e-05	NK
RGPD8	2:112444396:T:A	2.43911e-18	0.816155	0.0965525	1.3499e-05	2	112368369	112434488	ENSG00000169629		575	256	0.333814	754.319	2	112444396	T	1	0.177734	0.282171	0.00652344	7.34852e-09	L0	7.04037e-05	NK
RGPD8	2:112444069:G:T	2.44189e-18	0.816175	0.0965561	1.35042e-05	2	112368369	112434488	ENSG00000169629		575	256	0.333814	754.319	2	112444069	G	1	0.177734	0.282171	0.00652344	7.34852e-09	L0	6.97491e-05	NK
RGPD8	2:112437887:C:T	2.45446e-18	0.817273	0.096692	1.35274e-05	2	112368369	112434488	ENSG00000169629		575	256	0.333814	754.319	2	112437887	C	1	0.177734	0.282171	0.00652344	7.34852e-09	L0	7.07463e-05	NK
RGPD8	2:112433433:A:C	3.02058e-18	0.824455	0.0977877	1.44978e-05	2	112368369	112434488	ENSG00000169629		575	256	0.333814	754.319	2	112433433	A	1	0.173828	0.129056	0.00652344	7.34852e-09	L0		NK
RGPD8	2:112365737:T:C	5.26092e-18	0.83687	0.0999382	1.74478e-05	2	112368369	112434488	ENSG00000169629		575	256	0.333814	754.319	2	112365737	T	1	0.189453	0.105108	0.00652344	7.34852e-09	L0	0.000125979	NK
GCC2	2:108585150:C:CA	7.28121e-13	0.414255	0.0590404	1.84743e-05	2	108448561	108509415	ENSG00000135968		575	256	0.525187	1062.13	2	108585150	C	1	0.384766	0.59799	0.0031335	7.34852e-09	L1	0.000445289	NK
RGPD8	2:112352640:T:C	6.80853e-18	0.814684	0.0976005	1.90162e-05	2	112368369	112434488	ENSG00000169629		575	256	0.333814	754.319	2	112352640	T	1	0.207031	0.0842762	0.00652344	7.34852e-09	L1	0.00416223	NK
RGPD8	2:112433757:CAA:C	7.68977e-18	0.833326	0.0999854	1.98048e-05	2	112368369	112434488	ENSG00000169629		575	256	0.333814	754.319	2	112433757	CAA	1	0.171875	0.0489034	0.00652344	7.34852e-09	L0		NK
RGPD8	2:112359789:CT:C	7.83507e-18	0.801417	0.0961794	1.99289e-05	2	112368369	112434488	ENSG00000169629		575	256	0.333814	754.319	2	112359789	CT	1	0.203125	0.119638	0.00652344	7.34852e-09	L0	0.000151299	NK
TSGA10	2:99086999:T:C	2.55591e-11	0.442038	0.0675573	2.40684e-05	2	98997261	99154964	ENSG00000135951		575	256	0.595953	575.881	2	99086999	T	1	0.289062	0.36235	0.000642271	7.34852e-09	L0		NK
RGPD8	2:112426811:T:G	1.45233e-17	0.84293	0.101952	2.4488e-05	2	112368369	112434488	ENSG00000169629		575	256	0.333814	754.319	2	112426811	T	1	0.166016	0.255907	0.00652344	7.34852e-09	L0		NK
GCC2	2:108558061:T:G	1.29549e-12	-0.47063	0.0677915	2.50027e-05	2	108448561	108509415	ENSG00000135968		575	256	0.525187	1062.13	2	108558061	T	1	0.330078	0.00104801	0.0031335	7.34852e-09	L1	0.000694179	NK
RGPD8	2:112469511:TGAGATATCAACTTACCTCAAG:T	1.60198e-17	0.791878	0.0958967	2.5303e-05	2	112368369	112434488	ENSG00000169629		575	256	0.333814	754.319	2	112469511	TGAGATATCAACTTACCTCAAG	1	0.171875	0.378034	0.00652344	7.34852e-09	L0	4.20774e-05	NK
RGPD8	2:112471533:C:T	1.60198e-17	0.791878	0.0958967	2.5303e-05	2	112368369	112434488	ENSG00000169629		575	256	0.333814	754.319	2	112471533	C	1	0.171875	0.378034	0.00652344	7.34852e-09	L0	4.20774e-05	NK
GCC2	2:108554383:G:C	1.32757e-12	-0.470436	0.0677945	2.5326e-05	2	108448561	108509415	ENSG00000135968		575	256	0.525187	1062.13	2	108554383	G	1	0.330078	0.00104801	0.0031335	7.34852e-09	L1	0.000693103	NK
RGPD8	2:112430208:G:A	1.66943e-17	0.828104	0.100336	2.56537e-05	2	112368369	112434488	ENSG00000169629		575	256	0.333814	754.319	2	112430208	G	1	0.166016	0.255907	0.00652344	7.34852e-09	L0		NK
RGPD8	2:112430454:G:GA	1.67752e-17	0.828042	0.100335	2.56951e-05	2	112368369	112434488	ENSG00000169629		575	256	0.333814	754.319	2	112430454	G	1	0.166016	0.255907	0.00652344	7.34852e-09	L0		NK
RGPD8	2:112474105:T:C	1.68664e-17	0.791352	0.095896	2.57417e-05	2	112368369	112434488	ENSG00000169629		575	256	0.333814	754.319	2	112474105	T	1	0.171875	0.378034	0.00652344	7.34852e-09	L0	4.08108e-05	NK
RGPD8	2:112473624:T:C	1.68747e-17	0.79139	0.0959012	2.57459e-05	2	112368369	112434488	ENSG00000169629		575	256	0.333814	754.319	2	112473624	T	1	0.171875	0.378034	0.00652344	7.34852e-09	L0	4.09163e-05	NK
RGPD8	2:112478851:T:A	2.19939e-17	0.785382	0.0954971	2.81267e-05	2	112368369	112434488	ENSG00000169629		575	256	0.333814	754.319	2	112478851	T	1	0.173828	0.283006	0.00652344	7.34852e-09	L0	3.04422e-05	NK
TSGA10	2:99215678:GTGGA:G	3.43846e-11	-0.404696	0.0622423	2.87221e-05	2	98997261	99154964	ENSG00000135951		575	256	0.595953	575.881	2	99215678	GTGGA	1	0.46875	0.453121	0.000642271	7.34852e-09	L0	0.000105912	NK
RGPD8	2:112479365:A:AT	2.45746e-17	0.783378	0.0953897	2.9188e-05	2	112368369	112434488	ENSG00000169629		575	256	0.333814	754.319	2	112479365	A	1	0.173828	0.283006	0.00652344	7.34852e-09	L0	2.73746e-05	NK
ANKRD36B	2:97348862:T:C	2.09933e-13	0.535996	0.0747185	2.96361e-05	2	97492663	97589965	ENSG00000196912		575	256	0.438523	170.846	2	97348862	T	1	0.246094	0.176514	4.34771e-05	7.34852e-09	L0	7.01381e-05	NK
RGPD8	2:112366959:A:G	3.24458e-17	0.89705	0.109625	3.20247e-05	2	112368369	112434488	ENSG00000169629		575	256	0.333814	754.319	2	112366959	A	1	0.150391	0.0842737	0.00652344	7.34852e-09	L0	5.83973e-05	NK
RGPD8	2:112432634:A:T	3.37943e-17	0.81905	0.100146	3.2463e-05	2	112368369	112434488	ENSG00000169629		575	256	0.333814	754.319	2	112432634	A	1	0.164062	0.255033	0.00652344	7.34852e-09	L0		NK
RGPD8	2:112425888:C:G	3.4459e-17	0.81889	0.100152	3.26748e-05	2	112368369	112434488	ENSG00000169629		575	256	0.333814	754.319	2	112425888	C	1	0.164062	0.255033	0.00652344	7.34852e-09	L0		NK
RGPD8	2:112426079:C:T	3.46742e-17	0.818797	0.100149	3.27428e-05	2	112368369	112434488	ENSG00000169629		575	256	0.333814	754.319	2	112426079	C	1	0.164062	0.255033	0.00652344	7.34852e-09	L0		NK
RGPD8	2:112429728:G:A	3.46742e-17	0.818797	0.100149	3.27428e-05	2	112368369	112434488	ENSG00000169629		575	256	0.333814	754.319	2	112429728	G	1	0.164062	0.255033	0.00652344	7.34852e-09	L0		NK
RGPD8	2:112431341:C:T	3.46742e-17	0.818797	0.100149	3.27428e-05	2	112368369	112434488	ENSG00000169629		575	256	0.333814	754.319	2	112431341	C	1	0.164062	0.255033	0.00652344	7.34852e-09	L0		NK
RGPD8	2:112358624:AAT:A	4.03641e-17	0.815579	0.0999538	3.44464e-05	2	112368369	112434488	ENSG00000169629		575	256	0.333814	754.319	2	112358624	AAT	1	0.179688	0.402946	0.00652344	7.34852e-09	L1	0.00913294	NK
RGPD8	2:112373935:G:A	4.1262e-17	0.871022	0.106779	3.47003e-05	2	112368369	112434488	ENSG00000169629		575	256	0.333814	754.319	2	112373935	G	1	0.160156	0.35026	0.00652344	7.34852e-09	L0		NK
GCC2	2:108581400:A:G	2.58659e-12	-0.479263	0.0699439	3.59498e-05	2	108448561	108509415	ENSG00000135968		575	256	0.525187	1062.13	2	108581400	A	1	0.328125	0.0010839	0.0031335	7.34852e-09	L1	0.000468574	NK
RGPD8	2:112374218:T:C	4.59357e-17	0.869203	0.106707	3.59657e-05	2	112368369	112434488	ENSG00000169629		575	256	0.333814	754.319	2	112374218	T	1	0.158203	0.156683	0.00652344	7.34852e-09	L0		NK
GCC2	2:108575821:T:A	2.60827e-12	-0.479424	0.0699786	3.61077e-05	2	108448561	108509415	ENSG00000135968		575	256	0.525187	1062.13	2	108575821	T	1	0.328125	0.0010839	0.0031335	7.34852e-09	L1	0.000466934	NK
GCC2	2:108583327:A:G	2.60827e-12	-0.479424	0.0699786	3.61077e-05	2	108448561	108509415	ENSG00000135968		575	256	0.525187	1062.13	2	108583327	A	1	0.328125	0.0010839	0.0031335	7.34852e-09	L1	0.000466934	NK
GCC2	2:108583328:T:C	2.60827e-12	-0.479424	0.0699786	3.61077e-05	2	108448561	108509415	ENSG00000135968		575	256	0.525187	1062.13	2	108583328	T	1	0.328125	0.0010839	0.0031335	7.34852e-09	L1	0.000466934	NK
GCC2	2:108573571:G:A	2.61286e-12	-0.479303	0.0699633	3.61411e-05	2	108448561	108509415	ENSG00000135968		575	256	0.525187	1062.13	2	108573571	G	1	0.328125	0.0010839	0.0031335	7.34852e-09	L1	0.000467348	NK
RGPD8	2:112429179:G:C	4.97971e-17	0.813429	0.0999657	3.6948e-05	2	112368369	112434488	ENSG00000169629		575	256	0.333814	754.319	2	112429179	G	1	0.164062	0.255033	0.00652344	7.34852e-09	L0		NK
RGPD8	2:112372955:C:T	5.00379e-17	0.842131	0.1035	3.70075e-05	2	112368369	112434488	ENSG00000169629		575	256	0.333814	754.319	2	112372955	C	1	0.162109	0.256822	0.00652344	7.34852e-09	L0		NK
RGPD8	2:112240988:C:T	5.10783e-17	0.780058	0.0958968	3.72626e-05	2	112368369	112434488	ENSG00000169629		575	256	0.333814	754.319	2	112240988	C	1	0.160156	0.486958	0.00652344	7.34852e-09	L0	0.000589866	NK
RGPD8	2:112373270:C:T	5.90553e-17	0.867073	0.106799	3.91121e-05	2	112368369	112434488	ENSG00000169629		575	256	0.333814	754.319	2	112373270	C	1	0.158203	0.349616	0.00652344	7.34852e-09	L0		NK
RGPD8	2:112484234:GT:G	7.04394e-17	0.759864	0.0938131	4.14827e-05	2	112368369	112434488	ENSG00000169629		575	256	0.333814	754.319	2	112484234	GT	1	0.173828	0.283006	0.00652344	7.34852e-09	L0	1.57962e-05	NK
GCC2	2:108583207:AT:A	3.43629e-12	-0.357822	0.0525077	4.17335e-05	2	108448561	108509415	ENSG00000135968		575	256	0.525187	1062.13	2	108583207	AT	1	0.431641	0.202221	0.0031335	7.34852e-09	L1	0.000853881	NK
RGPD8	2:112415712:CAA:C	7.78576e-17	0.839984	0.103843	4.28926e-05	2	112368369	112434488	ENSG00000169629		575	256	0.333814	754.319	2	112415712	CAA	1	0.164062	0.255033	0.00652344	7.34852e-09	L0		NK
RGPD8	2:112240986:C:T	8.19397e-17	0.774391	0.0957997	4.36306e-05	2	112368369	112434488	ENSG00000169629		575	256	0.333814	754.319	2	112240986	C	1	0.160156	0.486958	0.00652344	7.34852e-09	L0	0.000528119	NK
GCC2	2:108491785:A:T	4.08023e-12	-0.430975	0.0634544	4.56732e-05	2	108448561	108509415	ENSG00000135968		575	256	0.525187	1062.13	2	108491785	A	1	0.429688	0.799412	0.0031335	7.34852e-09	L1		NK
GCC2	2:108526981:CAA:C	4.10312e-12	-0.433182	0.0637863	4.58076e-05	2	108448561	108509415	ENSG00000135968		575	256	0.525187	1062.13	2	108526981	CAA	1	0.357422	0.00974632	0.0031335	7.34852e-09	L1	0.00281848	NK
ANKRD36B	2:97560149:A:C	6.56826e-13	0.472498	0.0672151	4.88711e-05	2	97492663	97589965	ENSG00000196912		575	256	0.438523	170.846	2	97560149	A	1	0.246094	0.239791	4.34771e-05	7.34852e-09	L0		NK
GCC2	2:108458374:CT:C	4.66107e-12	0.439468	0.0648739	4.89799e-05	2	108448561	108509415	ENSG00000135968		575	256	0.525187	1062.13	2	108458374	CT	1	0.361328	0.786754	0.0031335	7.34852e-09	L1		NK
ANKRD36B	2:97678807:T:TA	6.77578e-13	-0.592548	0.0843405	4.95423e-05	2	97492663	97589965	ENSG00000196912		575	256	0.438523	170.846	2	97678807	T	1	0.146484	1	4.34771e-05	7.34852e-09	L0	2.18661e-06	NK
ANKRD36B	2:97216911:G:A	7.27047e-13	-0.634135	0.0903757	5.10971e-05	2	97492663	97589965	ENSG00000196912		575	256	0.438523	170.846	2	97216911	G	1	0.152344	0.469889	4.34771e-05	7.34852e-09	L0	4.39719e-06	NK
GCC2	2:108452691:CTTT:C	5.06319e-12	-0.42446	0.0627605	5.11555e-05	2	108448561	108509415	ENSG00000135968		575	256	0.525187	1062.13	2	108452691	CTTT	1	0.478516	0.209924	0.0031335	7.34852e-09	L1		NK
ANKRD36B	2:97548069:C:T	8.08762e-13	0.470223	0.0671457	5.35404e-05	2	97492663	97589965	ENSG00000196912		575	256	0.438523	170.846	2	97548069	C	1	0.253906	0.410857	4.34771e-05	7.34852e-09	L0		NK
ANKRD36B	2:97564157:G:T	8.41381e-13	0.47207	0.0674583	5.44768e-05	2	97492663	97589965	ENSG00000196912		575	256	0.438523	170.846	2	97564157	G	1	0.242188	0.17472	4.34771e-05	7.34852e-09	L0		NK
ANKRD36B	2:97565292:T:C	8.47253e-13	0.472165	0.0674805	5.46432e-05	2	97492663	97589965	ENSG00000196912		575	256	0.438523	170.846	2	97565292	T	1	0.242188	0.17472	4.34771e-05	7.34852e-09	L0		NK
ANKRD36B	2:97661341:C:T	8.91395e-13	0.441599	0.063171	5.58739e-05	2	97492663	97589965	ENSG00000196912		575	256	0.438523	170.846	2	97661341	C	1	0.244141	0.126	4.34771e-05	7.34852e-09	L0	0.000418119	NK
ANKRD36B	2:97550254:T:A	8.92275e-13	0.472384	0.067576	5.58981e-05	2	97492663	97589965	ENSG00000196912		575	256	0.438523	170.846	2	97550254	T	1	0.242188	0.17472	4.34771e-05	7.34852e-09	L0		NK
RGPD8	2:112419803:G:C	1.96737e-16	0.830024	0.103908	5.84482e-05	2	112368369	112434488	ENSG00000169629		575	256	0.333814	754.319	2	112419803	G	1	0.164062	0.255033	0.00652344	7.34852e-09	L0		NK
ANKRD36B	2:97573504:T:C	9.89493e-13	0.472148	0.067671	5.84915e-05	2	97492663	97589965	ENSG00000196912		575	256	0.438523	170.846	2	97573504	T	1	0.242188	0.17472	4.34771e-05	7.34852e-09	L0		NK
GCC2	2:108627400:GT:G	7.83342e-12	0.411236	0.0613358	6.43323e-05	2	108448561	108509415	ENSG00000135968		575	256	0.525187	1062.13	2	108627400	GT	1	0.392578	0.0356589	0.0031335	7.34852e-09	L1	0.000223348	NK
ANKRD36B	2:97230563:A:T	1.33256e-12	-0.627333	0.0904113	6.66473e-05	2	97492663	97589965	ENSG00000196912		575	256	0.438523	170.846	2	97230563	A	1	0.158203	0.156683	4.34771e-05	7.34852e-09	L0	2.82748e-06	NK
ANKRD36B	2:97230239:C:T	1.3415e-12	-0.62762	0.0904639	6.68429e-05	2	97492663	97589965	ENSG00000196912		575	256	0.438523	170.846	2	97230239	C	1	0.158203	0.156683	4.34771e-05	7.34852e-09	L0	2.77352e-06	NK
ANKRD36B	2:97230950:A:T	1.34928e-12	-0.62716	0.0904074	6.70128e-05	2	97492663	97589965	ENSG00000196912		575	256	0.438523	170.846	2	97230950	A	1	0.158203	0.156683	4.34771e-05	7.34852e-09	L0	2.7756e-06	NK
RGPD8	2:112273918:GA:G	3.05251e-16	0.642675	0.0809449	6.76788e-05	2	112368369	112434488	ENSG00000169629		575	256	0.333814	754.319	2	112273918	GA	1	0.257812	1	0.00652344	7.34852e-09	L0	0.000205924	NK
ANKRD36B	2:97219026:T:C	1.47871e-12	-0.624234	0.09014	6.97593e-05	2	97492663	97589965	ENSG00000196912		575	256	0.438523	170.846	2	97219026	T	1	0.158203	0.156683	4.34771e-05	7.34852e-09	L0	2.64292e-06	NK
ANKRD36B	2:97226086:T:C	1.52443e-12	-0.623912	0.090145	7.06971e-05	2	97492663	97589965	ENSG00000196912		575	256	0.438523	170.846	2	97226086	T	1	0.158203	0.156683	4.34771e-05	7.34852e-09	L0	2.77747e-06	NK
RGPD8	2:112408639:T:C	3.56986e-16	0.85589	0.108035	7.131e-05	2	112368369	112434488	ENSG00000169629		575	256	0.333814	754.319	2	112408639	T	1	0.160156	0.158559	0.00652344	7.34852e-09	L0		NK
ANKRD36B	2:97232036:T:C	1.59251e-12	-0.625162	0.0903997	7.20645e-05	2	97492663	97589965	ENSG00000196912		575	256	0.438523	170.846	2	97232036	T	1	0.158203	0.156683	4.34771e-05	7.34852e-09	L0	2.58296e-06	NK
RGPD8	2:112486222:T:A	3.78023e-16	0.746121	0.094255	7.26861e-05	2	112368369	112434488	ENSG00000169629		575	256	0.333814	754.319	2	112486222	T	1	0.171875	0.18395	0.00652344	7.34852e-09	L0	1.00066e-05	NK
ANKRD36B	2:97232927:C:T	1.7177e-12	-0.622295	0.0901136	7.44962e-05	2	97492663	97589965	ENSG00000196912		575	256	0.438523	170.846	2	97232927	C	1	0.158203	0.156683	4.34771e-05	7.34852e-09	L0	2.68421e-06	NK
ANKRD36B	2:97609046:G:C	1.7702e-12	0.45167	0.0654428	7.54864e-05	2	97492663	97589965	ENSG00000196912		575	256	0.438523	170.846	2	97609046	G	1	0.244141	0.126	4.34771e-05	7.34852e-09	L0	0.000387027	NK
RGPD8	2:112274890:G:A	4.24163e-16	0.884693	0.111941	7.55347e-05	2	112368369	112434488	ENSG00000169629		575	256	0.333814	754.319	2	112274890	G	1	0.136719	0.437374	0.00652344	7.34852e-09	L0	0.000857043	NK
ANKRD36B	2:97223539:T:C	1.77401e-12	-0.623254	0.0903074	7.55575e-05	2	97492663	97589965	ENSG00000196912		575	256	0.438523	170.846	2	97223539	T	1	0.158203	0.156683	4.34771e-05	7.34852e-09	L0	2.55814e-06	NK
ANKRD36B	2:97565889:G:A	1.7812e-12	0.466874	0.0676537	7.56916e-05	2	97492663	97589965	ENSG00000196912		575	256	0.438523	170.846	2	97565889	G	1	0.25	0.318667	4.34771e-05	7.34852e-09	L0		NK
ANKRD36B	2:97608110:A:C	1.85622e-12	0.451302	0.0654482	7.70734e-05	2	97492663	97589965	ENSG00000196912		575	256	0.438523	170.846	2	97608110	A	1	0.244141	0.126	4.34771e-05	7.34852e-09	L0	0.000380203	NK
RGPD8	2:112188498:C:A	4.79175e-16	0.593577	0.0752351	7.86731e-05	2	112368369	112434488	ENSG00000169629		575	256	0.333814	754.319	2	112188498	C	1	0.259766	1	0.00652344	7.34852e-09	L0	0.000132635	NK
ANKRD36B	2:97397993:CT:C	2.04178e-12	0.551832	0.0801719	8.0362e-05	2	97492663	97589965	ENSG00000196912		575	256	0.438523	170.846	2	97397993	CT	1	0.214844	0.195861	4.34771e-05	7.34852e-09	L0	1.84783e-05	NK
ANKRD36B	2:97224179:T:G	2.12148e-12	-0.634091	0.0921898	8.17228e-05	2	97492663	97589965	ENSG00000196912		575	256	0.438523	170.846	2	97224179	T	1	0.158203	0.156683	4.34771e-05	7.34852e-09	L0	2.31618e-06	NK
RGPD8	2:112530387:A:G	5.38725e-16	-0.728949	0.0925465	8.18104e-05	2	112368369	112434488	ENSG00000169629		575	256	0.333814	754.319	2	112530387	A	1	0.183594	0.675944	0.00652344	7.34852e-09	L0	9.40651e-06	NK
RGPD8	2:112523770:GTT:G	5.41543e-16	-0.72813	0.0924494	8.1953e-05	2	112368369	112434488	ENSG00000169629		575	256	0.333814	754.319	2	112523770	GTT	1	0.183594	0.675944	0.00652344	7.34852e-09	L0	8.7954e-06	NK
RGPD8	2:112523769:A:C	5.48324e-16	-0.727943	0.092442	8.22941e-05	2	112368369	112434488	ENSG00000169629		575	256	0.333814	754.319	2	112523769	A	1	0.183594	0.675944	0.00652344	7.34852e-09	L0	8.70139e-06	NK
ANKRD36B	2:97596125:G:C	2.20018e-12	0.451385	0.0656718	8.30386e-05	2	97492663	97589965	ENSG00000196912		575	256	0.438523	170.846	2	97596125	G	1	0.242188	0.17472	4.34771e-05	7.34852e-09	L0	0.00037853	NK
RGPD8	2:112186295:A:G	5.72055e-16	0.592074	0.0752331	8.34663e-05	2	112368369	112434488	ENSG00000169629		575	256	0.333814	754.319	2	112186295	A	1	0.259766	1	0.00652344	7.34852e-09	L0	0.000136991	NK
ANKRD36B	2:97600855:A:G	2.24537e-12	0.45102	0.0656442	8.37823e-05	2	97492663	97589965	ENSG00000196912		575	256	0.438523	170.846	2	97600855	A	1	0.242188	0.17472	4.34771e-05	7.34852e-09	L0	0.000373562	NK
RGPD8	2:112534817:C:G	6.01146e-16	-0.72723	0.092472	8.48598e-05	2	112368369	112434488	ENSG00000169629		575	256	0.333814	754.319	2	112534817	C	1	0.183594	0.675944	0.00652344	7.34852e-09	L0	8.13864e-06	NK
ANKRD36B	2:97607910:T:C	2.36977e-12	0.451347	0.0657595	8.5787e-05	2	97492663	97589965	ENSG00000196912		575	256	0.438523	170.846	2	97607910	T	1	0.242188	0.17472	4.34771e-05	7.34852e-09	L0	0.00036434	NK
RGPD8	2:112187643:G:A	6.59657e-16	0.586692	0.0747005	8.75321e-05	2	112368369	112434488	ENSG00000169629		575	256	0.333814	754.319	2	112187643	G	1	0.259766	1	0.00652344	7.34852e-09	L0	0.000127584	NK
RGPD8	2:112240992:T:C	6.81186e-16	0.800843	0.102014	8.84756e-05	2	112368369	112434488	ENSG00000169629		575	256	0.333814	754.319	2	112240992	T	1	0.146484	0.802011	0.00652344	7.34852e-09	L0	7.72918e-05	NK
RGPD8	2:112503805:CTTTTT:C	7.00784e-16	0.726215	0.092545	8.93173e-05	2	112368369	112434488	ENSG00000169629		575	256	0.333814	754.319	2	112503805	CTTTTT	1	0.171875	0.18395	0.00652344	7.34852e-09	L0	8.51539e-06	NK
RGPD8	2:112491096:A:G	7.37458e-16	0.733844	0.0935855	9.08512e-05	2	112368369	112434488	ENSG00000169629		575	256	0.333814	754.319	2	112491096	A	1	0.173828	0.129056	0.00652344	7.34852e-09	L0	1.01423e-05	NK
RGPD8	2:112495421:A:G	7.37458e-16	0.733844	0.0935855	9.08512e-05	2	112368369	112434488	ENSG00000169629		575	256	0.333814	754.319	2	112495421	A	1	0.173828	0.129056	0.00652344	7.34852e-09	L0	1.01423e-05	NK
RGPD8	2:112496108:C:T	7.37458e-16	0.733844	0.0935855	9.08512e-05	2	112368369	112434488	ENSG00000169629		575	256	0.333814	754.319	2	112496108	C	1	0.173828	0.129056	0.00652344	7.34852e-09	L0	1.01423e-05	NK
RGPD8	2:112488434:G:A	7.37689e-16	0.733845	0.093586	9.08607e-05	2	112368369	112434488	ENSG00000169629		575	256	0.333814	754.319	2	112488434	G	1	0.173828	0.129056	0.00652344	7.34852e-09	L0	1.01427e-05	NK
RGPD8	2:112489370:A:C	7.37689e-16	0.733845	0.093586	9.08607e-05	2	112368369	112434488	ENSG00000169629		575	256	0.333814	754.319	2	112489370	A	1	0.173828	0.129056	0.00652344	7.34852e-09	L0	1.01427e-05	NK
RGPD8	2:112490727:A:G	7.37689e-16	0.733845	0.093586	9.08607e-05	2	112368369	112434488	ENSG00000169629		575	256	0.333814	754.319	2	112490727	A	1	0.173828	0.129056	0.00652344	7.34852e-09	L0	1.01427e-05	NK
RGPD8	2:112498773:C:T	7.50834e-16	0.720607	0.0919211	9.1398e-05	2	112368369	112434488	ENSG00000169629		575	256	0.333814	754.319	2	112498773	C	1	0.171875	0.18395	0.00652344	7.34852e-09	L0	8.54576e-06	NK
RGPD8	2:112509547:C:T	8.2675e-16	0.719013	0.0918445	9.43843e-05	2	112368369	112434488	ENSG00000169629		575	256	0.333814	754.319	2	112509547	C	1	0.171875	0.18395	0.00652344	7.34852e-09	L0	7.83861e-06	NK
RGPD8	2:112512324:G:A	8.29422e-16	0.718949	0.0918406	9.44861e-05	2	112368369	112434488	ENSG00000169629		575	256	0.333814	754.319	2	112512324	G	1	0.171875	0.18395	0.00652344	7.34852e-09	L0	7.8356e-06	NK
GCC2	2:108623218:A:C	1.81475e-11	0.39888	0.0605246	0.000100012	2	108448561	108509415	ENSG00000135968		575	256	0.525187	1062.13	2	108623218	A	1	0.277344	0.117642	0.0031335	7.34852e-09	L1	0.0186747	NK
RGPD8	2:112525631:A:G	1.23038e-15	0.721879	0.092742	0.00010778	2	112368369	112434488	ENSG00000169629		575	256	0.333814	754.319	2	112525631	A	1	0.169922	0.0729601	0.00652344	7.34852e-09	L0	7.47424e-06	NK
RGPD8	2:112518962:A:C	1.28554e-15	0.721483	0.0927503	0.000109369	2	112368369	112434488	ENSG00000169629		575	256	0.333814	754.319	2	112518962	A	1	0.169922	0.0729601	0.00652344	7.34852e-09	L0	7.80253e-06	NK
RGPD8	2:112381942:G:C	1.30522e-15	0.841755	0.108236	0.000109925	2	112368369	112434488	ENSG00000169629		575	256	0.333814	754.319	2	112381942	G	1	0.154297	0.226429	0.00652344	7.34852e-09	L0		NK
RGPD8	2:112197272:CACAGAGAGAGAG:C	1.31867e-15	0.799274	0.102789	0.000110302	2	112368369	112434488	ENSG00000169629		575	256	0.333814	754.319	2	112197272	CACAGAGAGAGAG	1	0.132812	0.78524	0.00652344	7.34852e-09	L0	8.81305e-07	NK
RGPD8	2:112528044:G:A	1.33651e-15	0.720534	0.0926809	0.000110798	2	112368369	112434488	ENSG00000169629		575	256	0.333814	754.319	2	112528044	G	1	0.169922	0.0729601	0.00652344	7.34852e-09	L0	6.9052e-06	NK
GCC2	2:108551923:G:A	2.21677e-11	-0.34656	0.0528064	0.000111095	2	108448561	108509415	ENSG00000135968		575	256	0.525187	1062.13	2	108551923	G	1	0.419922	0.368689	0.0031335	7.34852e-09	L1	0.00113284	NK
RGPD8	2:112487383:A:G	1.35705e-15	0.724957	0.0932705	0.000111364	2	112368369	112434488	ENSG00000169629		575	256	0.333814	754.319	2	112487383	A	1	0.173828	0.129056	0.00652344	7.34852e-09	L0	6.39593e-06	NK
ANKRD36B	2:97589966:G:A	4.3058e-12	0.4721	0.0695826	0.000111468	2	97492663	97589965	ENSG00000196912		575	256	0.438523	170.846	2	97589966	G	1	0.238281	0.230104	4.34771e-05	7.34852e-09	L0		NK
RGPD8	2:112525222:G:T	1.36888e-15	0.720778	0.0927446	0.000111687	2	112368369	112434488	ENSG00000169629		575	256	0.333814	754.319	2	112525222	G	1	0.169922	0.0729601	0.00652344	7.34852e-09	L0	7.25147e-06	NK
RGPD8	2:112526628:G:A	1.36888e-15	0.720778	0.0927446	0.000111687	2	112368369	112434488	ENSG00000169629		575	256	0.333814	754.319	2	112526628	G	1	0.169922	0.0729601	0.00652344	7.34852e-09	L0	7.25147e-06	NK
RGPD8	2:112524666:A:G	1.37617e-15	0.720525	0.0927193	0.000111885	2	112368369	112434488	ENSG00000169629		575	256	0.333814	754.319	2	112524666	A	1	0.169922	0.0729601	0.00652344	7.34852e-09	L0	7.34262e-06	NK
RGPD8	2:112382421:G:C	1.4247e-15	0.850567	0.109509	0.000113187	2	112368369	112434488	ENSG00000169629		575	256	0.333814	754.319	2	112382421	G	1	0.154297	0.226429	0.00652344	7.34852e-09	L0		NK
RGPD8	2:112527499:G:T	1.48818e-15	0.719417	0.0926826	0.000114846	2	112368369	112434488	ENSG00000169629		575	256	0.333814	754.319	2	112527499	G	1	0.169922	0.0729601	0.00652344	7.34852e-09	L0	6.6996e-06	NK
RGPD8	2:112528446:A:G	1.48818e-15	0.719417	0.0926826	0.000114846	2	112368369	112434488	ENSG00000169629		575	256	0.333814	754.319	2	112528446	A	1	0.169922	0.0729601	0.00652344	7.34852e-09	L0	6.6996e-06	NK
RGPD8	2:112533207:C:T	1.48818e-15	0.719417	0.0926826	0.000114846	2	112368369	112434488	ENSG00000169629		575	256	0.333814	754.319	2	112533207	C	1	0.169922	0.0729601	0.00652344	7.34852e-09	L0	6.6996e-06	NK
RGPD8	2:112533301:A:T	1.48818e-15	0.719417	0.0926826	0.000114846	2	112368369	112434488	ENSG00000169629		575	256	0.333814	754.319	2	112533301	A	1	0.169922	0.0729601	0.00652344	7.34852e-09	L0	6.6996e-06	NK
RGPD8	2:112528915:T:A	1.496e-15	0.719166	0.0926574	0.000115047	2	112368369	112434488	ENSG00000169629		575	256	0.333814	754.319	2	112528915	T	1	0.169922	0.0729601	0.00652344	7.34852e-09	L0	6.78413e-06	NK
GCC2	2:108635976:G:C	2.4127e-11	0.398541	0.0608354	0.000116148	2	108448561	108509415	ENSG00000135968		575	256	0.525187	1062.13	2	108635976	G	1	0.277344	0.117642	0.0031335	7.34852e-09	L1	0.0176961	NK
RGPD8	2:112523350:C:CTGTGTGTG	1.61528e-15	0.735695	0.0948936	0.000118031	2	112368369	112434488	ENSG00000169629		575	256	0.333814	754.319	2	112523350	C	1	0.169922	0.0729601	0.00652344	7.34852e-09	L0	6.29086e-06	NK
ANKRD36B	2:97055354:T:G	4.99425e-12	0.661658	0.097806	0.00011896	2	97492663	97589965	ENSG00000196912		575	256	0.438523	170.846	2	97055354	T	1	0.152344	0.224394	4.34771e-05	7.34852e-09	L0	3.50464e-06	NK
ANKRD36B	2:97055369:T:C	5.45332e-12	0.660312	0.0977769	0.000123637	2	97492663	97589965	ENSG00000196912		575	256	0.438523	170.846	2	97055369	T	1	0.152344	0.224394	4.34771e-05	7.34852e-09	L0	3.4632e-06	NK
ANKRD36B	2:97212458:A:T	6.39684e-12	0.614359	0.0912609	0.000132599	2	97492663	97589965	ENSG00000196912		575	256	0.438523	170.846	2	97212458	A	1	0.15625	0.157097	4.34771e-05	7.34852e-09	L0	2.82396e-06	NK
RGPD8	2:112523770:GT:G	2.6881e-15	0.695777	0.0904236	0.000139906	2	112368369	112434488	ENSG00000169629		575	256	0.333814	754.319	2	112523770	GT	1	0.175781	0.281201	0.00652344	7.34852e-09	L0	7.11313e-06	NK
RGPD8	2:112519550:GTT:G	2.80069e-15	0.721619	0.0938395	0.000141835	2	112368369	112434488	ENSG00000169629		575	256	0.333814	754.319	2	112519550	GTT	1	0.169922	0.0729601	0.00652344	7.34852e-09	L0	7.41516e-06	NK
RGPD8	2:112382105:C:G	3.22578e-15	0.845982	0.110245	0.000148686	2	112368369	112434488	ENSG00000169629		575	256	0.333814	754.319	2	112382105	C	1	0.150391	0.224886	0.00652344	7.34852e-09	L0		NK
ANKRD36B	2:97195234:G:A	8.36727e-12	0.606385	0.0905623	0.000149169	2	97492663	97589965	ENSG00000196912		575	256	0.438523	170.846	2	97195234	G	1	0.158203	0.156683	4.34771e-05	7.34852e-09	L0	2.83013e-06	NK
RGPD8	2:112503403:G:A	3.30369e-15	0.715574	0.093284	0.000149876	2	112368369	112434488	ENSG00000169629		575	256	0.333814	754.319	2	112503403	G	1	0.175781	0.281201	0.00652344	7.34852e-09	L0	1.05521e-05	NK
GCC2	2:108533154:CT:C	3.98109e-11	0.593051	0.0914995	0.000151091	2	108448561	108509415	ENSG00000135968		575	256	0.525187	1062.13	2	108533154	CT	1	0.117188	0.220157	0.0031335	7.34852e-09	L1	0.000584398	NK
RGPD8	2:112288207:AT:A	3.67642e-15	0.947941	0.123775	0.00015532	2	112368369	112434488	ENSG00000169629		575	256	0.333814	754.319	2	112288207	AT	1	0.134766	0.0589366	0.00652344	7.34852e-09	L0	4.72309e-06	NK
RGPD8	2:112503401:G:GTA	4.01636e-15	0.735597	0.0961769	0.000159974	2	112368369	112434488	ENSG00000169629		575	256	0.333814	754.319	2	112503401	G	1	0.164062	0.255033	0.00652344	7.34852e-09	L0	3.17955e-06	NK
RGPD8	2:112249012:T:C	4.99222e-15	0.822604	0.107908	0.000172021	2	112368369	112434488	ENSG00000169629		575	256	0.333814	754.319	2	112249012	T	1	0.121094	0.389656	0.00652344	7.34852e-09	L0	9.73001e-05	NK
ANKRD36B	2:97067598:T:C	1.34574e-11	0.596576	0.0899636	0.00018373	2	97492663	97589965	ENSG00000196912		575	256	0.438523	170.846	2	97067598	T	1	0.154297	0.470584	4.34771e-05	7.34852e-09	L0	2.095e-06	NK
ANKRD36B	2:97665171:G:A	1.41695e-11	0.42282	0.0638289	0.000187932	2	97492663	97589965	ENSG00000196912		575	256	0.438523	170.846	2	97665171	G	1	0.255859	0.187828	4.34771e-05	7.34852e-09	L0	0.000217204	NK
ANKRD36B	2:97658064:G:C	1.42962e-11	0.422706	0.0638234	0.000188667	2	97492663	97589965	ENSG00000196912		575	256	0.438523	170.846	2	97658064	G	1	0.255859	0.187828	4.34771e-05	7.34852e-09	L0	0.000216796	NK
ANKRD36B	2:97226828:G:T	1.44387e-11	-0.584787	0.0883137	0.000189489	2	97492663	97589965	ENSG00000196912		575	256	0.438523	170.846	2	97226828	G	1	0.167969	0.183811	4.34771e-05	7.34852e-09	L0	2.48126e-06	NK
ANKRD36B	2:97202133:G:C	1.49865e-11	0.601328	0.0908815	0.000192609	2	97492663	97589965	ENSG00000196912		575	256	0.438523	170.846	2	97202133	G	1	0.158203	0.156683	4.34771e-05	7.34852e-09	L0	2.13919e-06	NK
ANKRD36B	2:97632177:A:C	1.51539e-11	0.42481	0.0642183	0.000193549	2	97492663	97589965	ENSG00000196912		575	256	0.438523	170.846	2	97632177	A	1	0.255859	0.187828	4.34771e-05	7.34852e-09	L0	0.000230648	NK
ANKRD36B	2:97641194:A:G	1.54106e-11	0.424694	0.0642231	0.000194981	2	97492663	97589965	ENSG00000196912		575	256	0.438523	170.846	2	97641194	A	1	0.255859	0.187828	4.34771e-05	7.34852e-09	L0	0.000229899	NK
ANKRD36B	2:97633376:A:C	1.54424e-11	0.424707	0.0642278	0.000195157	2	97492663	97589965	ENSG00000196912		575	256	0.438523	170.846	2	97633376	A	1	0.255859	0.187828	4.34771e-05	7.34852e-09	L0	0.000229894	NK
ANKRD36B	2:97656271:A:G	1.54823e-11	0.42328	0.0640154	0.000195378	2	97492663	97589965	ENSG00000196912		575	256	0.438523	170.846	2	97656271	A	1	0.255859	0.187828	4.34771e-05	7.34852e-09	L0	0.000229583	NK
ANKRD36B	2:97649028:C:A	1.55499e-11	0.424503	0.0642062	0.000195751	2	97492663	97589965	ENSG00000196912		575	256	0.438523	170.846	2	97649028	C	1	0.255859	0.187828	4.34771e-05	7.34852e-09	L0	0.000229794	NK
ANKRD36B	2:97651817:T:G	1.56241e-11	0.423076	0.0639966	0.000196161	2	97492663	97589965	ENSG00000196912		575	256	0.438523	170.846	2	97651817	T	1	0.255859	0.187828	4.34771e-05	7.34852e-09	L0	0.000227333	NK
ANKRD36B	2:97222415:G:A	1.57393e-11	-0.578871	0.0875762	0.000196793	2	97492663	97589965	ENSG00000196912		575	256	0.438523	170.846	2	97222415	G	1	0.167969	0.183811	4.34771e-05	7.34852e-09	L0	2.64254e-06	NK
ANKRD36B	2:97655483:A:G	1.57652e-11	0.423153	0.0640202	0.000196935	2	97492663	97589965	ENSG00000196912		575	256	0.438523	170.846	2	97655483	A	1	0.255859	0.187828	4.34771e-05	7.34852e-09	L0	0.000226359	NK
ANKRD36B	2:97650151:A:T	1.58903e-11	0.42297	0.0640029	0.000197619	2	97492663	97589965	ENSG00000196912		575	256	0.438523	170.846	2	97650151	A	1	0.255859	0.187828	4.34771e-05	7.34852e-09	L0	0.000226526	NK
ANKRD36B	2:97654421:T:C	1.5921e-11	0.422997	0.0640096	0.000197787	2	97492663	97589965	ENSG00000196912		575	256	0.438523	170.846	2	97654421	T	1	0.255859	0.187828	4.34771e-05	7.34852e-09	L0	0.000226089	NK
ANKRD36B	2:97657198:A:G	1.5921e-11	0.422997	0.0640096	0.000197787	2	97492663	97589965	ENSG00000196912		575	256	0.438523	170.846	2	97657198	A	1	0.255859	0.187828	4.34771e-05	7.34852e-09	L0	0.000226089	NK
ANKRD36B	2:97196323:G:GC	1.60543e-11	0.601274	0.091003	0.000198511	2	97492663	97589965	ENSG00000196912		575	256	0.438523	170.846	2	97196323	G	1	0.158203	0.156683	4.34771e-05	7.34852e-09	L0	2.10236e-06	NK
ANKRD36B	2:97630482:C:T	1.63794e-11	0.424641	0.0642962	0.000200264	2	97492663	97589965	ENSG00000196912		575	256	0.438523	170.846	2	97630482	C	1	0.255859	0.187828	4.34771e-05	7.34852e-09	L0	0.000229749	NK
ANKRD36B	2:97197788:G:T	1.64154e-11	0.600563	0.0909374	0.000200457	2	97492663	97589965	ENSG00000196912		575	256	0.438523	170.846	2	97197788	G	1	0.158203	0.156683	4.34771e-05	7.34852e-09	L0	2.15084e-06	NK
ANKRD36B	2:97196919:C:T	1.65125e-11	0.598789	0.0906797	0.000200976	2	97492663	97589965	ENSG00000196912		575	256	0.438523	170.846	2	97196919	C	1	0.158203	0.349616	4.34771e-05	7.34852e-09	L0	2.23511e-06	NK
ANKRD36B	2:97630493:A:G	1.65334e-11	0.424511	0.064289	0.000201087	2	97492663	97589965	ENSG00000196912		575	256	0.438523	170.846	2	97630493	A	1	0.255859	0.187828	4.34771e-05	7.34852e-09	L0	0.000229597	NK
ANKRD36B	2:97630496:A:G	1.65334e-11	0.424511	0.064289	0.000201087	2	97492663	97589965	ENSG00000196912		575	256	0.438523	170.846	2	97630496	A	1	0.255859	0.187828	4.34771e-05	7.34852e-09	L0	0.000229597	NK
ANKRD36B	2:97630497:T:C	1.65334e-11	0.424511	0.064289	0.000201087	2	97492663	97589965	ENSG00000196912		575	256	0.438523	170.846	2	97630497	T	1	0.255859	0.187828	4.34771e-05	7.34852e-09	L0	0.000229597	NK
ANKRD36B	2:97201192:C:T	1.65755e-11	0.598161	0.0905918	0.000201312	2	97492663	97589965	ENSG00000196912		575	256	0.438523	170.846	2	97201192	C	1	0.166016	0.073964	4.34771e-05	7.34852e-09	L0	2.08864e-06	NK
ANKRD36B	2:97667267:TA:T	1.8661e-11	0.421736	0.06403	0.00021205	2	97492663	97589965	ENSG00000196912		575	256	0.438523	170.846	2	97667267	TA	1	0.257812	0.192989	4.34771e-05	7.34852e-09	L0	0.000190261	NK
ANKRD36B	2:97352062:T:G	1.87527e-11	0.462879	0.0702836	0.000212507	2	97492663	97589965	ENSG00000196912		575	256	0.438523	170.846	2	97352062	T	1	0.246094	0.614329	4.34771e-05	7.34852e-09	L0	0.000336729	NK
TSGA10	2:99315792:C:T	9.9828e-10	-0.356814	0.0593517	0.000213811	2	98997261	99154964	ENSG00000135951		575	256	0.595953	575.881	2	99315792	C	1	0.4375	1	0.000642271	7.34852e-09	L1	0.00305945	NK
ANKRD36B	2:97354442:A:ACTCACACAAAGTAC	1.96202e-11	0.463075	0.0703799	0.000216763	2	97492663	97589965	ENSG00000196912		575	256	0.438523	170.846	2	97354442	A	1	0.240234	0.492488	4.34771e-05	7.34852e-09	L0	0.000232329	NK
ANKRD36B	2:97669772:T:C	1.96704e-11	0.420083	0.0638492	0.000217006	2	97492663	97589965	ENSG00000196912		575	256	0.438523	170.846	2	97669772	T	1	0.255859	0.187828	4.34771e-05	7.34852e-09	L0	0.000192547	NK
ANKRD36B	2:97354835:T:C	1.97414e-11	0.463014	0.0703797	0.000217349	2	97492663	97589965	ENSG00000196912		575	256	0.438523	170.846	2	97354835	T	1	0.240234	0.492488	4.34771e-05	7.34852e-09	L0	0.000232055	NK
ANKRD36B	2:97357182:A:AG	1.98014e-11	0.463021	0.0703852	0.000217639	2	97492663	97589965	ENSG00000196912		575	256	0.438523	170.846	2	97357182	A	1	0.240234	0.492488	4.34771e-05	7.34852e-09	L0	0.000231804	NK
ANKRD36B	2:97671334:C:CG	2.11227e-11	0.421044	0.0640908	0.000223891	2	97492663	97589965	ENSG00000196912		575	256	0.438523	170.846	2	97671334	C	1	0.257812	0.192989	4.34771e-05	7.34852e-09	L0	0.000190985	NK
ANKRD36B	2:97351249:A:AT	2.12559e-11	0.463444	0.0705542	0.00022451	2	97492663	97589965	ENSG00000196912		575	256	0.438523	170.846	2	97351249	A	1	0.242188	0.497176	4.34771e-05	7.34852e-09	L0	0.000204155	NK
ANKRD36B	2:97358406:G:GCTGTGGGATCAT	2.16231e-11	0.462583	0.0704484	0.000226203	2	97492663	97589965	ENSG00000196912		575	256	0.438523	170.846	2	97358406	G	1	0.240234	0.492488	4.34771e-05	7.34852e-09	L0	0.000232008	NK
TSGA10	2:99084918:C:A	1.10149e-09	0.405762	0.0676622	0.000226722	2	98997261	99154964	ENSG00000135951		575	256	0.595953	575.881	2	99084918	C	1	0.283203	0.537857	0.000642271	7.34852e-09	L0		NK
TSGA10	2:99084690:A:G	1.10265e-09	0.40581	0.0676721	0.000226864	2	98997261	99154964	ENSG00000135951		575	256	0.595953	575.881	2	99084690	A	1	0.283203	0.537857	0.000642271	7.34852e-09	L0		NK
TSGA10	2:99085344:T:C	1.10721e-09	0.405742	0.0676678	0.000227423	2	98997261	99154964	ENSG00000135951		575	256	0.595953	575.881	2	99085344	T	1	0.283203	0.537857	0.000642271	7.34852e-09	L0		NK
TSGA10	2:99085760:TA:T	1.11465e-09	0.405827	0.0676934	0.000228332	2	98997261	99154964	ENSG00000135951		575	256	0.595953	575.881	2	99085760	TA	1	0.283203	0.537857	0.000642271	7.34852e-09	L0		NK
GCC2	2:108453785:TA:T	9.40232e-11	-0.364136	0.0572547	0.000237277	2	108448561	108509415	ENSG00000135968		575	256	0.525187	1062.13	2	108453785	TA	1	0.480469	0.455337	0.0031335	7.34852e-09	L1		NK
RGPD8	2:112428309:G:C	1.34117e-14	0.861584	0.114764	0.00023925	2	112368369	112434488	ENSG00000169629		575	256	0.333814	754.319	2	112428309	G	1	0.130859	0.588871	0.00652344	7.34852e-09	L0		NK
RGPD8	2:112191200:G:A	1.42043e-14	0.74938	0.099909	0.000243879	2	112368369	112434488	ENSG00000169629		575	256	0.333814	754.319	2	112191200	G	1	0.117188	0.760764	0.00652344	7.34852e-09	L0	2.00225e-05	NK
ANKRD36B	2:97054722:C:T	2.65757e-11	0.608587	0.0930881	0.000247613	2	97492663	97589965	ENSG00000196912		575	256	0.438523	170.846	2	97054722	C	1	0.154297	0.470584	4.34771e-05	7.34852e-09	L0	2.82889e-06	NK
TSGA10	2:99084813:G:A	1.282e-09	0.404959	0.0677904	0.000248183	2	98997261	99154964	ENSG00000135951		575	256	0.595953	575.881	2	99084813	G	1	0.283203	0.537857	0.000642271	7.34852e-09	L0		NK
ANKRD36B	2:97207778:C:T	2.91415e-11	0.585275	0.0896978	0.000257826	2	97492663	97589965	ENSG00000196912		575	256	0.438523	170.846	2	97207778	C	1	0.162109	0.256822	4.34771e-05	7.34852e-09	L0	2.05978e-06	NK
RGPD8	2:112415879:C:CA	1.9515e-14	0.85977	0.115206	0.000271159	2	112368369	112434488	ENSG00000169629		575	256	0.333814	754.319	2	112415879	C	1	0.154297	0.0555904	0.00652344	7.34852e-09	L0		NK
RGPD8	2:112518331:A:AT	1.95607e-14	0.518681	0.0695036	0.000271371	2	112368369	112434488	ENSG00000169629		575	256	0.333814	754.319	2	112518331	A	1	0.353516	0.0562421	0.00652344	7.34852e-09	L0	9.50051e-08	NK
ANKRD36B	2:97303097:A:G	3.53228e-11	0.465812	0.0716834	0.000280519	2	97492663	97589965	ENSG00000196912		575	256	0.438523	170.846	2	97303097	A	1	0.263672	0.747245	4.34771e-05	7.34852e-09	L0	0.000307311	NK
RGPD8	2:112289226:G:A	2.45209e-14	0.885827	0.119132	0.000292636	2	112368369	112434488	ENSG00000169629		575	256	0.333814	754.319	2	112289226	G	1	0.109375	0.748984	0.00652344	7.34852e-09	L0	4.93406e-05	NK
ANKRD36B	2:97159624:G:T	4.38262e-11	0.554282	0.085696	0.000308349	2	97492663	97589965	ENSG00000196912		575	256	0.438523	170.846	2	97159624	G	1	0.164062	0.255033	4.34771e-05	7.34852e-09	L0	7.16498e-06	NK
RGPD8	2:112186006:G:A	3.09874e-14	-0.556346	0.0751044	0.000316417	2	112368369	112434488	ENSG00000169629		575	256	0.333814	754.319	2	112186006	G	1	0.287109	1	0.00652344	7.34852e-09	L0	6.94651e-05	NK
RGPD8	2:112384696:A:G	3.40693e-14	0.824343	0.111454	0.000326592	2	112368369	112434488	ENSG00000169629		575	256	0.333814	754.319	2	112384696	A	1	0.148438	0.318175	0.00652344	7.34852e-09	L0		NK
RGPD8	2:112187611:T:A	3.81184e-14	-0.556228	0.075342	0.000339068	2	112368369	112434488	ENSG00000169629		575	256	0.333814	754.319	2	112187611	T	1	0.287109	1	0.00652344	7.34852e-09	L0	5.95001e-05	NK
RGPD8	2:112345110:T:A	4.08901e-14	0.923636	0.125252	0.000347106	2	112368369	112434488	ENSG00000169629		575	256	0.333814	754.319	2	112345110	T	1	0.103516	0.492558	0.00652344	7.34852e-09	L0	2.13288e-05	NK
ANKRD36B	2:97141667:A:G	6.01958e-11	0.567255	0.0883118	0.000354394	2	97492663	97589965	ENSG00000196912		575	256	0.438523	170.846	2	97141667	A	1	0.173828	0.129056	4.34771e-05	7.34852e-09	L0	1.27489e-06	NK
RGPD8	2:112185493:C:T	5.1102e-14	-0.552208	0.0751583	0.000373923	2	112368369	112434488	ENSG00000169629		575	256	0.333814	754.319	2	112185493	C	1	0.287109	1	0.00652344	7.34852e-09	L0	6.7802e-05	NK
ANKRD36B	2:97178804:T:G	6.9888e-11	0.547142	0.0854619	0.000378371	2	97492663	97589965	ENSG00000196912		575	256	0.438523	170.846	2	97178804	T	1	0.164062	0.255033	4.34771e-05	7.34852e-09	L0	2.68773e-06	NK
ANKRD36B	2:97178805:G:GT	6.9888e-11	0.547142	0.0854619	0.000378371	2	97492663	97589965	ENSG00000196912		575	256	0.438523	170.846	2	97178805	G	1	0.164062	0.255033	4.34771e-05	7.34852e-09	L0	2.68773e-06	NK
RGPD8	2:112523350:C:CTGTG	5.87466e-14	-0.669625	0.0913498	0.000391735	2	112368369	112434488	ENSG00000169629		575	256	0.333814	754.319	2	112523350	C	1	0.197266	0.554781	0.00652344	7.34852e-09	L0	9.67024e-07	NK
ANKRD36B	2:97713755:A:G	7.63151e-11	0.401691	0.0628655	0.000393254	2	97492663	97589965	ENSG00000196912		575	256	0.438523	170.846	2	97713755	A	1	0.248047	0.0924746	4.34771e-05	7.34852e-09	L0	6.60977e-05	NK
ANKRD36B	2:97205705:G:A	8.23101e-11	0.564338	0.0884692	0.000406514	2	97492663	97589965	ENSG00000196912		575	256	0.438523	170.846	2	97205705	G	1	0.162109	0.256822	4.34771e-05	7.34852e-09	L0	2.00811e-06	NK
ANKRD36B	2:97203319:C:T	8.44562e-11	0.565202	0.0886556	0.000411128	2	97492663	97589965	ENSG00000196912		575	256	0.438523	170.846	2	97203319	C	1	0.162109	0.256822	4.34771e-05	7.34852e-09	L0	1.89694e-06	NK
GCC2	2:108473312:TA:T	2.70156e-10	-0.356379	0.057415	0.000413039	2	108448561	108509415	ENSG00000135968		575	256	0.525187	1062.13	2	108473312	TA	1	0.464844	0.706396	0.0031335	7.34852e-09	L1		NK
ANKRD36B	2:97091772:C:T	9.14393e-11	0.52537	0.0825545	0.000425703	2	97492663	97589965	ENSG00000196912		575	256	0.438523	170.846	2	97091772	C	1	0.162109	0.256822	4.34771e-05	7.34852e-09	L0	1.61837e-06	NK
ANKRD36B	2:97094620:A:G	9.18709e-11	0.546971	0.0859578	0.000426583	2	97492663	97589965	ENSG00000196912		575	256	0.438523	170.846	2	97094620	A	1	0.162109	0.256822	4.34771e-05	7.34852e-09	L0	1.3851e-06	NK
ANKRD36B	2:97701308:C:A	9.42107e-11	0.392084	0.0616518	0.000431314	2	97492663	97589965	ENSG00000196912		575	256	0.438523	170.846	2	97701308	C	1	0.248047	0.0924746	4.34771e-05	7.34852e-09	L0	5.01535e-05	NK
ANKRD36B	2:97207893:A:T	9.67447e-11	0.558974	0.0879462	0.000436363	2	97492663	97589965	ENSG00000196912		575	256	0.438523	170.846	2	97207893	A	1	0.162109	0.256822	4.34771e-05	7.34852e-09	L0	2.2407e-06	NK
TSGA10	2:99000345:GA:G	3.37302e-09	0.397814	0.0683107	0.000441723	2	98997261	99154964	ENSG00000135951		575	256	0.595953	575.881	2	99000345	GA	1	0.310547	0.0585614	0.000642271	7.34852e-09	L0		NK
ANKRD36B	2:97207656:C:T	1.02055e-10	0.557992	0.0878975	0.00044671	2	97492663	97589965	ENSG00000196912		575	256	0.438523	170.846	2	97207656	C	1	0.162109	0.256822	4.34771e-05	7.34852e-09	L0	2.16647e-06	NK
ANKRD36B	2:97097406:TC:T	1.022e-10	0.547763	0.086289	0.000446988	2	97492663	97589965	ENSG00000196912		575	256	0.438523	170.846	2	97097406	TC	1	0.162109	0.256822	4.34771e-05	7.34852e-09	L0	1.70172e-06	NK
ANKRD36B	2:97206411:T:G	1.03743e-10	0.558119	0.08795	0.000449934	2	97492663	97589965	ENSG00000196912		575	256	0.438523	170.846	2	97206411	T	1	0.162109	0.256822	4.34771e-05	7.34852e-09	L0	1.999e-06	NK
ANKRD36B	2:97205577:G:A	1.04183e-10	0.558138	0.0879614	0.000450771	2	97492663	97589965	ENSG00000196912		575	256	0.438523	170.846	2	97205577	G	1	0.162109	0.256822	4.34771e-05	7.34852e-09	L0	1.9961e-06	NK
ANKRD36B	2:97204580:A:G	1.0765e-10	0.557871	0.0879845	0.000457289	2	97492663	97589965	ENSG00000196912		575	256	0.438523	170.846	2	97204580	A	1	0.162109	0.256822	4.34771e-05	7.34852e-09	L0	1.88888e-06	NK
ANKRD36B	2:97204602:A:T	1.07703e-10	0.557859	0.0879835	0.000457386	2	97492663	97589965	ENSG00000196912		575	256	0.438523	170.846	2	97204602	A	1	0.162109	0.256822	4.34771e-05	7.34852e-09	L0	1.88833e-06	NK
ANKRD36B	2:97120470:T:TA	1.1462e-10	0.541121	0.0854641	0.000470043	2	97492663	97589965	ENSG00000196912		575	256	0.438523	170.846	2	97120470	T	1	0.167969	0.499796	4.34771e-05	7.34852e-09	L0	1.64738e-06	NK
ANKRD36B	2:97694802:A:C	1.17316e-10	0.396538	0.0626619	0.00047486	2	97492663	97589965	ENSG00000196912		575	256	0.438523	170.846	2	97694802	A	1	0.248047	0.0924746	4.34771e-05	7.34852e-09	L0	4.9045e-05	NK
ANKRD36B	2:97698446:T:C	1.17402e-10	0.396529	0.0626614	0.000475013	2	97492663	97589965	ENSG00000196912		575	256	0.438523	170.846	2	97698446	T	1	0.248047	0.0924746	4.34771e-05	7.34852e-09	L0	4.90156e-05	NK
ANKRD36B	2:97069292:T:C	1.18115e-10	0.554592	0.0876515	0.000476277	2	97492663	97589965	ENSG00000196912		575	256	0.438523	170.846	2	97069292	T	1	0.15625	0.351643	4.34771e-05	7.34852e-09	L0	2.4647e-06	NK
ANKRD36B	2:97756543:C:T	1.19578e-10	0.419155	0.0662645	0.000478855	2	97492663	97589965	ENSG00000196912		575	256	0.438523	170.846	2	97756543	C	1	0.275391	0.347919	4.34771e-05	7.34852e-09	L0	8.09481e-06	NK
RGPD8	2:112172487:C:T	1.08551e-13	0.546859	0.0753744	0.000480844	2	112368369	112434488	ENSG00000169629		575	256	0.333814	754.319	2	112172487	C	1	0.25	0.617253	0.00652344	7.34852e-09	L0	2.64965e-06	NK
ANKRD36B	2:97176453:CT:C	1.26308e-10	0.538039	0.0851652	0.000490491	2	97492663	97589965	ENSG00000196912		575	256	0.438523	170.846	2	97176453	CT	1	0.162109	0.256822	4.34771e-05	7.34852e-09	L0	1.88152e-06	NK
ANKRD36B	2:97066415:T:G	1.29306e-10	0.550136	0.0871265	0.000495562	2	97492663	97589965	ENSG00000196912		575	256	0.438523	170.846	2	97066415	T	1	0.158203	0.349616	4.34771e-05	7.34852e-09	L0	2.23954e-06	NK
TSGA10	2:98941970:C:CA	4.14875e-09	0.39933	0.0689578	0.000499718	2	98997261	99154964	ENSG00000135951		575	256	0.595953	575.881	2	98941970	C	1	0.302734	0.0374033	0.000642271	7.34852e-09	L0	2.72963e-06	NK
ANKRD36B	2:97093216:G:A	1.32503e-10	0.540782	0.0856929	0.000500899	2	97492663	97589965	ENSG00000196912		575	256	0.438523	170.846	2	97093216	G	1	0.162109	0.256822	4.34771e-05	7.34852e-09	L0	1.66016e-06	NK
ANKRD36B	2:97129964:C:G	1.35793e-10	0.542025	0.085938	0.000506315	2	97492663	97589965	ENSG00000196912		575	256	0.438523	170.846	2	97129964	C	1	0.162109	0.256822	4.34771e-05	7.34852e-09	L0	1.64202e-06	NK
ANKRD36B	2:97102441:C:T	1.36376e-10	0.540319	0.085676	0.000507267	2	97492663	97589965	ENSG00000196912		575	256	0.438523	170.846	2	97102441	C	1	0.162109	0.256822	4.34771e-05	7.34852e-09	L0	1.65186e-06	NK
ANKRD36B	2:97111082:C:A	1.36376e-10	0.540319	0.085676	0.000507267	2	97492663	97589965	ENSG00000196912		575	256	0.438523	170.846	2	97111082	C	1	0.162109	0.256822	4.34771e-05	7.34852e-09	L0	1.65186e-06	NK
ANKRD36B	2:97116270:G:T	1.3704e-10	0.540291	0.0856811	0.000508349	2	97492663	97589965	ENSG00000196912		575	256	0.438523	170.846	2	97116270	G	1	0.162109	0.256822	4.34771e-05	7.34852e-09	L0	1.65176e-06	NK
ANKRD36B	2:97131749:G:A	1.37306e-10	0.54048	0.0857148	0.000508781	2	97492663	97589965	ENSG00000196912		575	256	0.438523	170.846	2	97131749	G	1	0.162109	0.256822	4.34771e-05	7.34852e-09	L0	1.65436e-06	NK
ANKRD36B	2:97095539:A:G	1.37431e-10	0.539803	0.0856092	0.000508984	2	97492663	97589965	ENSG00000196912		575	256	0.438523	170.846	2	97095539	A	1	0.162109	0.256822	4.34771e-05	7.34852e-09	L0	1.65784e-06	NK
ANKRD36B	2:97095904:C:T	1.37431e-10	0.539803	0.0856092	0.000508984	2	97492663	97589965	ENSG00000196912		575	256	0.438523	170.846	2	97095904	C	1	0.162109	0.256822	4.34771e-05	7.34852e-09	L0	1.65784e-06	NK
ANKRD36B	2:97098713:G:A	1.37582e-10	0.539802	0.0856111	0.000509229	2	97492663	97589965	ENSG00000196912		575	256	0.438523	170.846	2	97098713	G	1	0.162109	0.256822	4.34771e-05	7.34852e-09	L0	1.65697e-06	NK
ANKRD36B	2:97100814:G:A	1.37582e-10	0.539802	0.0856111	0.000509229	2	97492663	97589965	ENSG00000196912		575	256	0.438523	170.846	2	97100814	G	1	0.162109	0.256822	4.34771e-05	7.34852e-09	L0	1.65697e-06	NK
ANKRD36B	2:97100837:G:A	1.37582e-10	0.539802	0.0856111	0.000509229	2	97492663	97589965	ENSG00000196912		575	256	0.438523	170.846	2	97100837	G	1	0.162109	0.256822	4.34771e-05	7.34852e-09	L0	1.65697e-06	NK
ANKRD36B	2:97105958:G:A	1.37582e-10	0.539802	0.0856111	0.000509229	2	97492663	97589965	ENSG00000196912		575	256	0.438523	170.846	2	97105958	G	1	0.162109	0.256822	4.34771e-05	7.34852e-09	L0	1.65697e-06	NK
ANKRD36B	2:97110890:C:A	1.37582e-10	0.539802	0.0856111	0.000509229	2	97492663	97589965	ENSG00000196912		575	256	0.438523	170.846	2	97110890	C	1	0.162109	0.256822	4.34771e-05	7.34852e-09	L0	1.65697e-06	NK
ANKRD36B	2:97128261:T:G	1.37802e-10	0.539827	0.0856183	0.000509587	2	97492663	97589965	ENSG00000196912		575	256	0.438523	170.846	2	97128261	T	1	0.162109	0.256822	4.34771e-05	7.34852e-09	L0	1.65746e-06	NK
ANKRD36B	2:97117258:T:G	1.37802e-10	0.539827	0.0856183	0.000509587	2	97492663	97589965	ENSG00000196912		575	256	0.438523	170.846	2	97117258	T	1	0.162109	0.256822	4.34771e-05	7.34852e-09	L0	1.65746e-06	NK
ANKRD36B	2:97127587:G:A	1.37802e-10	0.539827	0.0856183	0.000509587	2	97492663	97589965	ENSG00000196912		575	256	0.438523	170.846	2	97127587	G	1	0.162109	0.256822	4.34771e-05	7.34852e-09	L0	1.65746e-06	NK
ANKRD36B	2:97127878:T:A	1.37802e-10	0.539827	0.0856183	0.000509587	2	97492663	97589965	ENSG00000196912		575	256	0.438523	170.846	2	97127878	T	1	0.162109	0.256822	4.34771e-05	7.34852e-09	L0	1.65746e-06	NK
ANKRD36B	2:97128269:T:A	1.37802e-10	0.539827	0.0856183	0.000509587	2	97492663	97589965	ENSG00000196912		575	256	0.438523	170.846	2	97128269	T	1	0.162109	0.256822	4.34771e-05	7.34852e-09	L0	1.65746e-06	NK
ANKRD36B	2:97128285:C:T	1.37802e-10	0.539827	0.0856183	0.000509587	2	97492663	97589965	ENSG00000196912		575	256	0.438523	170.846	2	97128285	C	1	0.162109	0.256822	4.34771e-05	7.34852e-09	L0	1.65746e-06	NK
ANKRD36B	2:97130645:TA:T	1.37802e-10	0.539827	0.0856183	0.000509587	2	97492663	97589965	ENSG00000196912		575	256	0.438523	170.846	2	97130645	TA	1	0.162109	0.256822	4.34771e-05	7.34852e-09	L0	1.65746e-06	NK
ANKRD36B	2:97096370:G:A	1.37872e-10	0.539781	0.0856119	0.0005097	2	97492663	97589965	ENSG00000196912		575	256	0.438523	170.846	2	97096370	G	1	0.162109	0.256822	4.34771e-05	7.34852e-09	L0	1.65899e-06	NK
ANKRD36B	2:97106288:G:A	1.38606e-10	0.539736	0.0856152	0.000510889	2	97492663	97589965	ENSG00000196912		575	256	0.438523	170.846	2	97106288	G	1	0.162109	0.256822	4.34771e-05	7.34852e-09	L0	1.65525e-06	NK
ANKRD36B	2:97099618:A:G	1.39219e-10	0.539678	0.0856147	0.000511878	2	97492663	97589965	ENSG00000196912		575	256	0.438523	170.846	2	97099618	A	1	0.162109	0.256822	4.34771e-05	7.34852e-09	L0	1.65913e-06	NK
ANKRD36B	2:97135478:A:G	1.39366e-10	0.539735	0.0856259	0.000512115	2	97492663	97589965	ENSG00000196912		575	256	0.438523	170.846	2	97135478	A	1	0.162109	0.256822	4.34771e-05	7.34852e-09	L0	1.65511e-06	NK
ANKRD36B	2:97140281:G:A	1.39366e-10	0.539735	0.0856259	0.000512115	2	97492663	97589965	ENSG00000196912		575	256	0.438523	170.846	2	97140281	G	1	0.162109	0.256822	4.34771e-05	7.34852e-09	L0	1.65511e-06	NK
ANKRD36B	2:97142310:G:A	1.39751e-10	0.539338	0.0855682	0.000512735	2	97492663	97589965	ENSG00000196912		575	256	0.438523	170.846	2	97142310	G	1	0.167969	0.822302	4.34771e-05	7.34852e-09	L0	2.09793e-06	NK
ANKRD36B	2:97128162:A:C	1.41776e-10	0.540095	0.0857166	0.00051598	2	97492663	97589965	ENSG00000196912		575	256	0.438523	170.846	2	97128162	A	1	0.162109	0.256822	4.34771e-05	7.34852e-09	L0	1.64667e-06	NK
ANKRD36B	2:97128158:T:C	1.41936e-10	0.539602	0.0856405	0.000516234	2	97492663	97589965	ENSG00000196912		575	256	0.438523	170.846	2	97128158	T	1	0.162109	0.256822	4.34771e-05	7.34852e-09	L0	1.65396e-06	NK
ANKRD36B	2:97104788:C:T	1.45437e-10	0.537835	0.0854078	0.000521781	2	97492663	97589965	ENSG00000196912		575	256	0.438523	170.846	2	97104788	C	1	0.162109	0.256822	4.34771e-05	7.34852e-09	L0	1.67348e-06	NK
ANKRD36B	2:97148032:G:C	1.46077e-10	0.550517	0.0874304	0.000522785	2	97492663	97589965	ENSG00000196912		575	256	0.438523	170.846	2	97148032	G	1	0.162109	0.256822	4.34771e-05	7.34852e-09	L0	1.75247e-06	NK
ANKRD36B	2:97117920:T:C	1.46829e-10	0.53778	0.0854178	0.000523964	2	97492663	97589965	ENSG00000196912		575	256	0.438523	170.846	2	97117920	T	1	0.162109	0.256822	4.34771e-05	7.34852e-09	L0	1.67987e-06	NK
ANKRD36B	2:97121821:G:A	1.49188e-10	0.539203	0.0856751	0.000527639	2	97492663	97589965	ENSG00000196912		575	256	0.438523	170.846	2	97121821	G	1	0.162109	0.256822	4.34771e-05	7.34852e-09	L0	1.63393e-06	NK
ANKRD36B	2:97096135:C:T	1.50791e-10	0.54028	0.0858674	0.000530119	2	97492663	97589965	ENSG00000196912		575	256	0.438523	170.846	2	97096135	C	1	0.162109	0.256822	4.34771e-05	7.34852e-09	L0	1.68128e-06	NK
RGPD8	2:112517156:CA:C	1.45756e-13	0.696156	0.0964357	0.000530554	2	112368369	112434488	ENSG00000169629		575	256	0.333814	754.319	2	112517156	CA	1	0.164062	0.0365984	0.00652344	7.34852e-09	L0	2.85385e-07	NK
ANKRD36B	2:97137592:TACAC:T	1.53539e-10	0.540033	0.0858637	0.000534333	2	97492663	97589965	ENSG00000196912		575	256	0.438523	170.846	2	97137592	TACAC	1	0.162109	0.256822	4.34771e-05	7.34852e-09	L0	1.61571e-06	NK
ANKRD36B	2:97194306:A:G	1.57919e-10	0.545713	0.086823	0.000540966	2	97492663	97589965	ENSG00000196912		575	256	0.438523	170.846	2	97194306	A	1	0.162109	0.256822	4.34771e-05	7.34852e-09	L0	2.11656e-06	NK
ANKRD36B	2:97161004:A:G	1.59247e-10	0.587462	0.0934833	0.000542956	2	97492663	97589965	ENSG00000196912		575	256	0.438523	170.846	2	97161004	A	1	0.164062	0.255033	4.34771e-05	7.34852e-09	L0	1.53185e-06	NK
ANKRD36B	2:97104443:G:A	1.60168e-10	0.538453	0.0856959	0.000544331	2	97492663	97589965	ENSG00000196912		575	256	0.438523	170.846	2	97104443	G	1	0.162109	0.256822	4.34771e-05	7.34852e-09	L0	1.72249e-06	NK
ANKRD36B	2:97627499:G:A	1.61343e-10	-0.785771	0.125078	0.000546078	2	97492663	97589965	ENSG00000196912		575	256	0.438523	170.846	2	97627499	G	1	0.0742188	0.375012	4.34771e-05	7.34852e-09	L0	5.68062e-07	NK
ANKRD36B	2:97109064:C:A	1.61514e-10	0.536355	0.0853785	0.000546331	2	97492663	97589965	ENSG00000196912		575	256	0.438523	170.846	2	97109064	C	1	0.162109	0.256822	4.34771e-05	7.34852e-09	L0	1.83527e-06	NK
ANKRD36B	2:97107964:G:C	1.66102e-10	0.536309	0.0854263	0.000553084	2	97492663	97589965	ENSG00000196912		575	256	0.438523	170.846	2	97107964	G	1	0.162109	0.256822	4.34771e-05	7.34852e-09	L0	1.63878e-06	NK
ANKRD36B	2:97184940:C:T	1.67716e-10	0.541657	0.0862975	0.000555434	2	97492663	97589965	ENSG00000196912		575	256	0.438523	170.846	2	97184940	C	1	0.162109	0.256822	4.34771e-05	7.34852e-09	L0	2.00584e-06	NK
ANKRD36B	2:97185332:A:G	1.67716e-10	0.541657	0.0862975	0.000555434	2	97492663	97589965	ENSG00000196912		575	256	0.438523	170.846	2	97185332	A	1	0.162109	0.256822	4.34771e-05	7.34852e-09	L0	2.00584e-06	NK
ANKRD36B	2:97076974:A:G	1.70389e-10	0.574216	0.0915183	0.000559298	2	97492663	97589965	ENSG00000196912		575	256	0.438523	170.846	2	97076974	A	1	0.158203	0.349616	4.34771e-05	7.34852e-09	L0	1.81277e-06	NK
ANKRD36B	2:97175094:T:G	1.7056e-10	0.536699	0.0855408	0.000559545	2	97492663	97589965	ENSG00000196912		575	256	0.438523	170.846	2	97175094	T	1	0.162109	0.256822	4.34771e-05	7.34852e-09	L0	1.8745e-06	NK
ANKRD36B	2:97676529:T:C	1.70604e-10	0.394843	0.0629316	0.000559608	2	97492663	97589965	ENSG00000196912		575	256	0.438523	170.846	2	97676529	T	1	0.265625	0.202472	4.34771e-05	7.34852e-09	L0	4.61154e-05	NK
ANKRD36B	2:97157131:C:CTCTCTCTG	1.75206e-10	0.539078	0.0859735	0.000566178	2	97492663	97589965	ENSG00000196912		575	256	0.438523	170.846	2	97157131	C	1	0.162109	0.256822	4.34771e-05	7.34852e-09	L0	1.93167e-06	NK
ANKRD36B	2:97186532:G:T	1.75582e-10	0.541324	0.0863358	0.000566711	2	97492663	97589965	ENSG00000196912		575	256	0.438523	170.846	2	97186532	G	1	0.162109	0.256822	4.34771e-05	7.34852e-09	L0	1.92319e-06	NK
ANKRD36B	2:97684942:A:T	1.76048e-10	0.394397	0.0629064	0.00056737	2	97492663	97589965	ENSG00000196912		575	256	0.438523	170.846	2	97684942	A	1	0.265625	0.202472	4.34771e-05	7.34852e-09	L0	4.52875e-05	NK
ANKRD36B	2:97683520:A:G	1.77537e-10	0.394397	0.0629186	0.000569469	2	97492663	97589965	ENSG00000196912		575	256	0.438523	170.846	2	97683520	A	1	0.265625	0.202472	4.34771e-05	7.34852e-09	L0	4.49508e-05	NK
ANKRD36B	2:97193311:C:T	1.7826e-10	0.54449	0.0868713	0.000570485	2	97492663	97589965	ENSG00000196912		575	256	0.438523	170.846	2	97193311	C	1	0.162109	0.256822	4.34771e-05	7.34852e-09	L0	1.89109e-06	NK
ANKRD36B	2:97146767:G:C	1.80012e-10	0.536136	0.0855579	0.000572937	2	97492663	97589965	ENSG00000196912		575	256	0.438523	170.846	2	97146767	G	1	0.162109	0.256822	4.34771e-05	7.34852e-09	L0	1.83405e-06	NK
ANKRD36B	2:97146939:A:G	1.80012e-10	0.536136	0.0855579	0.000572937	2	97492663	97589965	ENSG00000196912		575	256	0.438523	170.846	2	97146939	A	1	0.162109	0.256822	4.34771e-05	7.34852e-09	L0	1.83405e-06	NK
ANKRD36B	2:97146976:G:A	1.80012e-10	0.536136	0.0855579	0.000572937	2	97492663	97589965	ENSG00000196912		575	256	0.438523	170.846	2	97146976	G	1	0.162109	0.256822	4.34771e-05	7.34852e-09	L0	1.83405e-06	NK
ANKRD36B	2:97172174:C:T	1.83917e-10	0.536035	0.0855843	0.000578354	2	97492663	97589965	ENSG00000196912		575	256	0.438523	170.846	2	97172174	C	1	0.162109	0.256822	4.34771e-05	7.34852e-09	L0	1.85851e-06	NK
ANKRD36B	2:97173876:G:T	1.85952e-10	0.535642	0.0855434	0.000581151	2	97492663	97589965	ENSG00000196912		575	256	0.438523	170.846	2	97173876	G	1	0.162109	0.256822	4.34771e-05	7.34852e-09	L0	1.87137e-06	NK
ANKRD36B	2:97175467:G:A	1.85952e-10	0.535642	0.0855434	0.000581151	2	97492663	97589965	ENSG00000196912		575	256	0.438523	170.846	2	97175467	G	1	0.162109	0.256822	4.34771e-05	7.34852e-09	L0	1.87137e-06	NK
ANKRD36B	2:97183482:T:C	1.85952e-10	0.535642	0.0855434	0.000581151	2	97492663	97589965	ENSG00000196912		575	256	0.438523	170.846	2	97183482	T	1	0.162109	0.256822	4.34771e-05	7.34852e-09	L0	1.87137e-06	NK
ANKRD36B	2:97182552:A:G	1.86423e-10	0.53689	0.0857478	0.000581797	2	97492663	97589965	ENSG00000196912		575	256	0.438523	170.846	2	97182552	A	1	0.162109	0.256822	4.34771e-05	7.34852e-09	L0	1.78906e-06	NK
RGPD8	2:112354954:CAAAAAAAAA:C	1.92692e-13	0.913191	0.127111	0.000582373	2	112368369	112434488	ENSG00000169629		575	256	0.333814	754.319	2	112354954	CAAAAAAAAA	1	0.107422	0.327954	0.00652344	7.34852e-09	L0	8.28229e-06	NK
ANKRD36B	2:97198596:C:A	1.86948e-10	0.553423	0.088394	0.000582515	2	97492663	97589965	ENSG00000196912		575	256	0.438523	170.846	2	97198596	C	1	0.162109	0.256822	4.34771e-05	7.34852e-09	L0	1.68605e-06	NK
ANKRD36B	2:97198597:C:T	1.86948e-10	0.553423	0.088394	0.000582515	2	97492663	97589965	ENSG00000196912		575	256	0.438523	170.846	2	97198597	C	1	0.162109	0.256822	4.34771e-05	7.34852e-09	L0	1.68605e-06	NK
TSGA10	2:98952311:G:T	5.36785e-09	0.395068	0.0687073	0.000582642	2	98997261	99154964	ENSG00000135951		575	256	0.595953	575.881	2	98952311	G	1	0.304688	0.0267069	0.000642271	7.34852e-09	L0	2.71949e-06	NK
ANKRD36B	2:97170733:A:G	1.87248e-10	0.535557	0.0855437	0.000582924	2	97492663	97589965	ENSG00000196912		575	256	0.438523	170.846	2	97170733	A	1	0.162109	0.256822	4.34771e-05	7.34852e-09	L0	1.87247e-06	NK
ANKRD36B	2:97198637:G:T	1.88033e-10	0.553414	0.0884045	0.000583995	2	97492663	97589965	ENSG00000196912		575	256	0.438523	170.846	2	97198637	G	1	0.162109	0.256822	4.34771e-05	7.34852e-09	L0	1.68282e-06	NK
ANKRD36B	2:97176669:C:T	1.8931e-10	0.535538	0.0855624	0.000585731	2	97492663	97589965	ENSG00000196912		575	256	0.438523	170.846	2	97176669	C	1	0.162109	0.256822	4.34771e-05	7.34852e-09	L0	1.88254e-06	NK
TSGA10	2:99074508:T:TA	5.46767e-09	0.395491	0.0688161	0.000589075	2	98997261	99154964	ENSG00000135951		575	256	0.595953	575.881	2	99074508	T	1	0.308594	0.0784307	0.000642271	7.34852e-09	L0		NK
ANKRD36B	2:97198551:T:C	1.92564e-10	0.553325	0.0884392	0.000590125	2	97492663	97589965	ENSG00000196912		575	256	0.438523	170.846	2	97198551	T	1	0.162109	0.256822	4.34771e-05	7.34852e-09	L0	1.67244e-06	NK
ANKRD36B	2:97076859:G:T	1.93643e-10	0.542745	0.0867595	0.000591573	2	97492663	97589965	ENSG00000196912		575	256	0.438523	170.846	2	97076859	G	1	0.158203	0.349616	4.34771e-05	7.34852e-09	L0	1.66328e-06	NK
ANKRD36B	2:97070053:A:G	1.93685e-10	0.542996	0.0868001	0.000591629	2	97492663	97589965	ENSG00000196912		575	256	0.438523	170.846	2	97070053	A	1	0.158203	0.349616	4.34771e-05	7.34852e-09	L0	1.65294e-06	NK
ANKRD36B	2:97132532:C:T	1.94554e-10	0.536994	0.0858496	0.000592791	2	97492663	97589965	ENSG00000196912		575	256	0.438523	170.846	2	97132532	C	1	0.164062	0.255033	4.34771e-05	7.34852e-09	L0	1.73337e-06	NK
ANKRD36B	2:97076995:C:T	1.95068e-10	0.541058	0.0865045	0.000593478	2	97492663	97589965	ENSG00000196912		575	256	0.438523	170.846	2	97076995	C	1	0.158203	0.349616	4.34771e-05	7.34852e-09	L0	1.64303e-06	NK
TSGA10	2:99076861:G:A	5.60098e-09	0.39554	0.0688707	0.000597593	2	98997261	99154964	ENSG00000135951		575	256	0.595953	575.881	2	99076861	G	1	0.308594	0.0784307	0.000642271	7.34852e-09	L0		NK
TSGA10	2:99079850:T:A	5.60098e-09	0.39554	0.0688707	0.000597593	2	98997261	99154964	ENSG00000135951		575	256	0.595953	575.881	2	99079850	T	1	0.308594	0.0784307	0.000642271	7.34852e-09	L0		NK
TSGA10	2:99073672:G:A	5.61053e-09	0.395516	0.0688697	0.0005982	2	98997261	99154964	ENSG00000135951		575	256	0.595953	575.881	2	99073672	G	1	0.308594	0.0784307	0.000642271	7.34852e-09	L0		NK
TSGA10	2:99066867:G:A	5.61856e-09	0.395441	0.0688595	0.00059871	2	98997261	99154964	ENSG00000135951		575	256	0.595953	575.881	2	99066867	G	1	0.308594	0.0784307	0.000642271	7.34852e-09	L0		NK
ANKRD36B	2:97088767:C:T	1.99631e-10	0.540932	0.0865309	0.000599526	2	97492663	97589965	ENSG00000196912		575	256	0.438523	170.846	2	97088767	C	1	0.158203	0.349616	4.34771e-05	7.34852e-09	L0	1.64612e-06	NK
TSGA10	2:99072678:T:A	5.63452e-09	0.395323	0.0688442	0.000599723	2	98997261	99154964	ENSG00000135951		575	256	0.595953	575.881	2	99072678	T	1	0.308594	0.0784307	0.000642271	7.34852e-09	L0		NK
TSGA10	2:99076366:C:T	5.6388e-09	0.395317	0.0688446	0.000599994	2	98997261	99154964	ENSG00000135951		575	256	0.595953	575.881	2	99076366	C	1	0.308594	0.0784307	0.000642271	7.34852e-09	L0		NK
TSGA10	2:99079954:G:A	5.64734e-09	0.395294	0.0688436	0.000600535	2	98997261	99154964	ENSG00000135951		575	256	0.595953	575.881	2	99079954	G	1	0.308594	0.0784307	0.000642271	7.34852e-09	L0		NK
TSGA10	2:98941133:CAA:C	5.66357e-09	0.388355	0.0676405	0.000601563	2	98997261	99154964	ENSG00000135951		575	256	0.595953	575.881	2	98941133	CAA	1	0.308594	0.0784307	0.000642271	7.34852e-09	L0	2.97679e-06	NK
TSGA10	2:99042041:T:C	5.67194e-09	0.39495	0.068792	0.000602093	2	98997261	99154964	ENSG00000135951		575	256	0.595953	575.881	2	99042041	T	1	0.310547	0.0585614	0.000642271	7.34852e-09	L0		NK
ANKRD36B	2:97270295:T:C	2.02455e-10	-0.911448	0.145849	0.000603231	2	97492663	97589965	ENSG00000196912		575	256	0.438523	170.846	2	97270295	T	1	0.0605469	0.608599	4.34771e-05	7.34852e-09	L0	1.77106e-07	NK
ANKRD36B	2:97088668:AG:A	2.02837e-10	0.540219	0.086449	0.00060373	2	97492663	97589965	ENSG00000196912		575	256	0.438523	170.846	2	97088668	AG	1	0.158203	0.349616	4.34771e-05	7.34852e-09	L0	1.64796e-06	NK
ANKRD36B	2:97076792:C:T	2.0347e-10	0.541906	0.0867253	0.000604555	2	97492663	97589965	ENSG00000196912		575	256	0.438523	170.846	2	97076792	C	1	0.158203	0.349616	4.34771e-05	7.34852e-09	L0	1.64927e-06	NK
ANKRD36B	2:97087200:T:C	2.03479e-10	0.540308	0.0864696	0.000604566	2	97492663	97589965	ENSG00000196912		575	256	0.438523	170.846	2	97087200	T	1	0.158203	0.349616	4.34771e-05	7.34852e-09	L0	1.64795e-06	NK
ANKRD36B	2:97077226:C:T	2.03803e-10	0.540344	0.0864786	0.000604988	2	97492663	97589965	ENSG00000196912		575	256	0.438523	170.846	2	97077226	C	1	0.158203	0.349616	4.34771e-05	7.34852e-09	L0	1.65083e-06	NK
ANKRD36B	2:97080472:C:A	2.04567e-10	0.540266	0.0864736	0.000605982	2	97492663	97589965	ENSG00000196912		575	256	0.438523	170.846	2	97080472	C	1	0.158203	0.349616	4.34771e-05	7.34852e-09	L0	1.65676e-06	NK
ANKRD36B	2:97147546:A:G	2.05087e-10	0.533999	0.0854757	0.000606657	2	97492663	97589965	ENSG00000196912		575	256	0.438523	170.846	2	97147546	A	1	0.162109	0.256822	4.34771e-05	7.34852e-09	L0	1.87348e-06	NK
ANKRD36B	2:97060350:T:C	2.08484e-10	0.541406	0.0866944	0.000611043	2	97492663	97589965	ENSG00000196912		575	256	0.438523	170.846	2	97060350	T	1	0.158203	0.349616	4.34771e-05	7.34852e-09	L0	1.62025e-06	NK
GCC2	2:108418908:G:C	5.7088e-10	-0.384605	0.0630896	0.000611843	2	108448561	108509415	ENSG00000135968		575	256	0.525187	1062.13	2	108418908	G	1	0.306641	0.558762	0.0031335	7.34852e-09	L1	0.000238439	NK
GCC2	2:108419613:C:G	5.7088e-10	-0.384605	0.0630896	0.000611843	2	108448561	108509415	ENSG00000135968		575	256	0.525187	1062.13	2	108419613	C	1	0.306641	0.558762	0.0031335	7.34852e-09	L1	0.000238439	NK
ANKRD36B	2:97073320:T:C	2.11117e-10	0.540854	0.0866314	0.000614415	2	97492663	97589965	ENSG00000196912		575	256	0.438523	170.846	2	97073320	T	1	0.158203	0.349616	4.34771e-05	7.34852e-09	L0	1.61737e-06	NK
TSGA10	2:98951051:T:C	5.87296e-09	0.38742	0.067546	0.00061472	2	98997261	99154964	ENSG00000135951		575	256	0.595953	575.881	2	98951051	T	1	0.310547	0.0585614	0.000642271	7.34852e-09	L0	2.9289e-06	NK
ANKRD36B	2:97073333:A:AAG	2.11925e-10	0.540426	0.0865707	0.000615445	2	97492663	97589965	ENSG00000196912		575	256	0.438523	170.846	2	97073333	A	1	0.158203	0.349616	4.34771e-05	7.34852e-09	L0	1.62034e-06	NK
ANKRD36B	2:97073743:T:C	2.11925e-10	0.540426	0.0865707	0.000615445	2	97492663	97589965	ENSG00000196912		575	256	0.438523	170.846	2	97073743	T	1	0.158203	0.349616	4.34771e-05	7.34852e-09	L0	1.62034e-06	NK
ANKRD36B	2:97067085:C:CTAAA	2.13249e-10	0.540461	0.0865889	0.000617129	2	97492663	97589965	ENSG00000196912		575	256	0.438523	170.846	2	97067085	C	1	0.158203	0.349616	4.34771e-05	7.34852e-09	L0	1.62372e-06	NK
ANKRD36B	2:97055443:T:A	2.14017e-10	0.542263	0.0868849	0.000618103	2	97492663	97589965	ENSG00000196912		575	256	0.438523	170.846	2	97055443	T	1	0.158203	0.349616	4.34771e-05	7.34852e-09	L0	1.57237e-06	NK
TSGA10	2:99042039:CA:C	5.93243e-09	0.394281	0.0687614	0.000618423	2	98997261	99154964	ENSG00000135951		575	256	0.595953	575.881	2	99042039	CA	1	0.310547	0.0585614	0.000642271	7.34852e-09	L0		NK
ANKRD36B	2:97060901:T:A	2.15004e-10	0.540558	0.0866211	0.00061935	2	97492663	97589965	ENSG00000196912		575	256	0.438523	170.846	2	97060901	T	1	0.158203	0.349616	4.34771e-05	7.34852e-09	L0	1.63773e-06	NK
ANKRD36B	2:97061111:C:A	2.17246e-10	0.541119	0.0867319	0.000622175	2	97492663	97589965	ENSG00000196912		575	256	0.438523	170.846	2	97061111	C	1	0.158203	0.349616	4.34771e-05	7.34852e-09	L0	1.62263e-06	NK
ANKRD36B	2:97079659:T:A	2.17357e-10	0.539789	0.0865198	0.000622314	2	97492663	97589965	ENSG00000196912		575	256	0.438523	170.846	2	97079659	T	1	0.158203	0.349616	4.34771e-05	7.34852e-09	L0	1.60279e-06	NK
ANKRD36B	2:97187896:A:C	2.18722e-10	0.541038	0.0867328	0.000624025	2	97492663	97589965	ENSG00000196912		575	256	0.438523	170.846	2	97187896	A	1	0.162109	0.256822	4.34771e-05	7.34852e-09	L0	2.32063e-06	NK
ANKRD36B	2:97076876:TC:T	2.19494e-10	0.538377	0.0863133	0.00062499	2	97492663	97589965	ENSG00000196912		575	256	0.438523	170.846	2	97076876	TC	1	0.158203	0.349616	4.34771e-05	7.34852e-09	L0	1.6278e-06	NK
ANKRD36B	2:97055926:T:G	2.20964e-10	0.545073	0.0874005	0.000626822	2	97492663	97589965	ENSG00000196912		575	256	0.438523	170.846	2	97055926	T	1	0.158203	0.349616	4.34771e-05	7.34852e-09	L0	1.61542e-06	NK
TSGA10	2:99028592:T:C	6.07071e-09	0.398903	0.0696122	0.000626973	2	98997261	99154964	ENSG00000135951		575	256	0.595953	575.881	2	99028592	T	1	0.304688	0.0267069	0.000642271	7.34852e-09	L0		NK
ANKRD36B	2:97088428:G:A	2.22562e-10	0.537278	0.086165	0.000628806	2	97492663	97589965	ENSG00000196912		575	256	0.438523	170.846	2	97088428	G	1	0.158203	0.349616	4.34771e-05	7.34852e-09	L0	1.65934e-06	NK
ANKRD36B	2:97079661:C:T	2.22584e-10	0.537306	0.0861698	0.000628833	2	97492663	97589965	ENSG00000196912		575	256	0.438523	170.846	2	97079661	C	1	0.158203	0.349616	4.34771e-05	7.34852e-09	L0	1.66416e-06	NK
ANKRD36B	2:97087848:G:A	2.22616e-10	0.537282	0.0861662	0.000628873	2	97492663	97589965	ENSG00000196912		575	256	0.438523	170.846	2	97087848	G	1	0.158203	0.349616	4.34771e-05	7.34852e-09	L0	1.66166e-06	NK
ANKRD36B	2:97085146:G:A	2.23095e-10	0.537295	0.0861727	0.000629465	2	97492663	97589965	ENSG00000196912		575	256	0.438523	170.846	2	97085146	G	1	0.158203	0.349616	4.34771e-05	7.34852e-09	L0	1.66306e-06	NK
ANKRD36B	2:97111642:TA:T	2.24555e-10	0.534525	0.0857415	0.000631269	2	97492663	97589965	ENSG00000196912		575	256	0.438523	170.846	2	97111642	TA	1	0.162109	0.256822	4.34771e-05	7.34852e-09	L0	1.47077e-06	NK
TSGA10	2:99047335:G:A	6.20696e-09	0.397883	0.0694773	0.000635322	2	98997261	99154964	ENSG00000135951		575	256	0.595953	575.881	2	99047335	G	1	0.304688	0.0267069	0.000642271	7.34852e-09	L0		NK
TSGA10	2:99035619:C:CT	6.29951e-09	0.397727	0.0694789	0.00064095	2	98997261	99154964	ENSG00000135951		575	256	0.595953	575.881	2	99035619	C	1	0.304688	0.0267069	0.000642271	7.34852e-09	L0		NK
TSGA10	2:98958825:C:CTG	6.3069e-09	0.388566	0.0678808	0.000641398	2	98997261	99154964	ENSG00000135951		575	256	0.595953	575.881	2	98958825	C	1	0.308594	0.0784307	0.000642271	7.34852e-09	L0	2.69451e-06	NK
TSGA10	2:98997933:G:T	6.38941e-09	0.390098	0.0681732	0.000646385	2	98997261	99154964	ENSG00000135951		575	256	0.595953	575.881	2	98997933	G	1	0.310547	0.0585614	0.000642271	7.34852e-09	L0		NK
TSGA10	2:99008285:G:T	6.38941e-09	0.390098	0.0681732	0.000646385	2	98997261	99154964	ENSG00000135951		575	256	0.595953	575.881	2	99008285	G	1	0.310547	0.0585614	0.000642271	7.34852e-09	L0		NK
TSGA10	2:99013964:A:C	6.38941e-09	0.390098	0.0681732	0.000646385	2	98997261	99154964	ENSG00000135951		575	256	0.595953	575.881	2	99013964	A	1	0.310547	0.0585614	0.000642271	7.34852e-09	L0		NK
TSGA10	2:99004046:A:G	6.39505e-09	0.396206	0.0692424	0.000646726	2	98997261	99154964	ENSG00000135951		575	256	0.595953	575.881	2	99004046	A	1	0.304688	0.0267069	0.000642271	7.34852e-09	L0		NK
ANKRD36B	2:97086045:T:C	2.37981e-10	0.539487	0.0866554	0.00064755	2	97492663	97589965	ENSG00000196912		575	256	0.438523	170.846	2	97086045	T	1	0.158203	0.349616	4.34771e-05	7.34852e-09	L0	1.74245e-06	NK
ANKRD36B	2:97086046:G:A	2.37981e-10	0.539487	0.0866554	0.00064755	2	97492663	97589965	ENSG00000196912		575	256	0.438523	170.846	2	97086046	G	1	0.158203	0.349616	4.34771e-05	7.34852e-09	L0	1.74245e-06	NK
TSGA10	2:98940864:T:C	6.43866e-09	0.385309	0.0673508	0.000649351	2	98997261	99154964	ENSG00000135951		575	256	0.595953	575.881	2	98940864	T	1	0.308594	0.0784307	0.000642271	7.34852e-09	L0	2.7913e-06	NK
ANKRD36B	2:97193537:A:G	2.41755e-10	0.542538	0.0871777	0.000652033	2	97492663	97589965	ENSG00000196912		575	256	0.438523	170.846	2	97193537	A	1	0.162109	0.256822	4.34771e-05	7.34852e-09	L0	1.59605e-06	NK
TSGA10	2:99021498:A:G	6.49473e-09	0.39734	0.0694706	0.000652714	2	98997261	99154964	ENSG00000135951		575	256	0.595953	575.881	2	99021498	A	1	0.304688	0.0267069	0.000642271	7.34852e-09	L0		NK
TSGA10	2:98967616:T:C	6.57884e-09	0.391743	0.0685168	0.000657739	2	98997261	99154964	ENSG00000135951		575	256	0.595953	575.881	2	98967616	T	1	0.304688	0.0267069	0.000642271	7.34852e-09	L0	2.55891e-06	NK
TSGA10	2:99030198:T:C	6.63378e-09	0.396915	0.0694376	0.000661007	2	98997261	99154964	ENSG00000135951		575	256	0.595953	575.881	2	99030198	T	1	0.304688	0.0267069	0.000642271	7.34852e-09	L0		NK
ANKRD36B	2:97190724:G:A	2.50916e-10	0.539649	0.0867895	0.000662756	2	97492663	97589965	ENSG00000196912		575	256	0.438523	170.846	2	97190724	G	1	0.162109	0.256822	4.34771e-05	7.34852e-09	L0	2.00691e-06	NK
TSGA10	2:99052491:A:C	6.72692e-09	0.392665	0.0687211	0.000666522	2	98997261	99154964	ENSG00000135951		575	256	0.595953	575.881	2	99052491	A	1	0.310547	0.0585614	0.000642271	7.34852e-09	L0		NK
TSGA10	2:99060528:A:T	6.73091e-09	0.392646	0.0687189	0.000666758	2	98997261	99154964	ENSG00000135951		575	256	0.595953	575.881	2	99060528	A	1	0.308594	0.0784307	0.000642271	7.34852e-09	L0		NK
TSGA10	2:99056666:A:C	6.74923e-09	0.39273	0.0687388	0.000667839	2	98997261	99154964	ENSG00000135951		575	256	0.595953	575.881	2	99056666	A	1	0.310547	0.0585614	0.000642271	7.34852e-09	L0		NK
TSGA10	2:99058764:A:G	6.74923e-09	0.39273	0.0687388	0.000667839	2	98997261	99154964	ENSG00000135951		575	256	0.595953	575.881	2	99058764	A	1	0.310547	0.0585614	0.000642271	7.34852e-09	L0		NK
TSGA10	2:99063210:C:T	6.7624e-09	0.392447	0.068693	0.000668615	2	98997261	99154964	ENSG00000135951		575	256	0.595953	575.881	2	99063210	C	1	0.308594	0.0784307	0.000642271	7.34852e-09	L0		NK
TSGA10	2:99064022:C:T	6.7624e-09	0.392447	0.068693	0.000668615	2	98997261	99154964	ENSG00000135951		575	256	0.595953	575.881	2	99064022	C	1	0.308594	0.0784307	0.000642271	7.34852e-09	L0		NK
TSGA10	2:99053308:G:A	6.766e-09	0.392554	0.0687128	0.000668827	2	98997261	99154964	ENSG00000135951		575	256	0.595953	575.881	2	99053308	G	1	0.310547	0.0585614	0.000642271	7.34852e-09	L0		NK
TSGA10	2:99056204:CA:C	6.766e-09	0.392554	0.0687128	0.000668827	2	98997261	99154964	ENSG00000135951		575	256	0.595953	575.881	2	99056204	CA	1	0.310547	0.0585614	0.000642271	7.34852e-09	L0		NK
TSGA10	2:99058910:A:G	6.80908e-09	0.392678	0.0687468	0.000671362	2	98997261	99154964	ENSG00000135951		575	256	0.595953	575.881	2	99058910	A	1	0.310547	0.0585614	0.000642271	7.34852e-09	L0		NK
ANKRD36B	2:97176787:C:T	2.60944e-10	0.531605	0.0855748	0.000674243	2	97492663	97589965	ENSG00000196912		575	256	0.438523	170.846	2	97176787	C	1	0.162109	0.256822	4.34771e-05	7.34852e-09	L0	1.95619e-06	NK
ANKRD36B	2:97181869:A:G	2.61938e-10	0.531721	0.0856012	0.000675369	2	97492663	97589965	ENSG00000196912		575	256	0.438523	170.846	2	97181869	A	1	0.162109	0.256822	4.34771e-05	7.34852e-09	L0	1.94795e-06	NK
ANKRD36B	2:97178654:A:T	2.63214e-10	0.531607	0.0855926	0.000676809	2	97492663	97589965	ENSG00000196912		575	256	0.438523	170.846	2	97178654	A	1	0.162109	0.256822	4.34771e-05	7.34852e-09	L0	1.94674e-06	NK
ANKRD36B	2:97086049:G:A	2.65065e-10	0.537593	0.0865707	0.000678892	2	97492663	97589965	ENSG00000196912		575	256	0.438523	170.846	2	97086049	G	1	0.158203	0.349616	4.34771e-05	7.34852e-09	L0	1.73285e-06	NK
TSGA10	2:98963217:G:A	7.0496e-09	0.384608	0.0673997	0.000685395	2	98997261	99154964	ENSG00000135951		575	256	0.595953	575.881	2	98963217	G	1	0.310547	0.0585614	0.000642271	7.34852e-09	L0	2.77179e-06	NK
ANKRD36B	2:97286865:A:G	2.72333e-10	-0.917591	0.147858	0.000686994	2	97492663	97589965	ENSG00000196912		575	256	0.438523	170.846	2	97286865	A	1	0.0585938	1	4.34771e-05	7.34852e-09	L0	1.74878e-07	NK
ANKRD36B	2:97166049:GT:G	2.83065e-10	0.559398	0.0902223	0.000698736	2	97492663	97589965	ENSG00000196912		575	256	0.438523	170.846	2	97166049	GT	1	0.160156	0.35026	4.34771e-05	7.34852e-09	L0	1.73809e-06	NK
ANKRD36B	2:97070523:C:T	2.83889e-10	0.53791	0.0867627	0.000699628	2	97492663	97589965	ENSG00000196912		575	256	0.438523	170.846	2	97070523	C	1	0.158203	0.349616	4.34771e-05	7.34852e-09	L0	1.55832e-06	NK
ANKRD36B	2:97548072:G:C	2.86056e-10	-0.891472	0.143817	0.000701965	2	97492663	97589965	ENSG00000196912		575	256	0.438523	170.846	2	97548072	G	1	0.0566406	1	4.34771e-05	7.34852e-09	L0		NK
ANKRD36B	2:97180284:C:T	2.90434e-10	0.532161	0.0858817	0.000706656	2	97492663	97589965	ENSG00000196912		575	256	0.438523	170.846	2	97180284	C	1	0.162109	0.256822	4.34771e-05	7.34852e-09	L0	1.99326e-06	NK
ANKRD36B	2:97158234:T:C	2.9252e-10	0.537114	0.0866958	0.000708877	2	97492663	97589965	ENSG00000196912		575	256	0.438523	170.846	2	97158234	T	1	0.162109	0.256822	4.34771e-05	7.34852e-09	L0	2.01471e-06	NK
ANKRD36B	2:97184218:G:A	2.99602e-10	0.531951	0.0859112	0.000716353	2	97492663	97589965	ENSG00000196912		575	256	0.438523	170.846	2	97184218	G	1	0.162109	0.256822	4.34771e-05	7.34852e-09	L0	1.97669e-06	NK
ANKRD36B	2:97548046:A:C	3.04344e-10	-0.892919	0.144262	0.000721303	2	97492663	97589965	ENSG00000196912		575	256	0.438523	170.846	2	97548046	A	1	0.0546875	1	4.34771e-05	7.34852e-09	L0		NK
ANKRD36B	2:97548053:T:C	3.04344e-10	-0.892919	0.144262	0.000721303	2	97492663	97589965	ENSG00000196912		575	256	0.438523	170.846	2	97548053	T	1	0.0546875	1	4.34771e-05	7.34852e-09	L0		NK
ANKRD36B	2:97548056:A:T	3.04344e-10	-0.892919	0.144262	0.000721303	2	97492663	97589965	ENSG00000196912		575	256	0.438523	170.846	2	97548056	A	1	0.0546875	1	4.34771e-05	7.34852e-09	L0		NK
ANKRD36B	2:97666529:C:CA	3.07e-10	0.414184	0.0669305	0.000724056	2	97492663	97589965	ENSG00000196912		575	256	0.438523	170.846	2	97666529	C	1	0.269531	0.269814	4.34771e-05	7.34852e-09	L0	0.000170137	NK
ANKRD36B	2:97191442:G:C	3.12377e-10	0.538509	0.0870569	0.00072959	2	97492663	97589965	ENSG00000196912		575	256	0.438523	170.846	2	97191442	G	1	0.162109	0.256822	4.34771e-05	7.34852e-09	L0	1.96452e-06	NK
ANKRD36B	2:97069306:G:A	3.18093e-10	0.537155	0.0868756	0.000735415	2	97492663	97589965	ENSG00000196912		575	256	0.438523	170.846	2	97069306	G	1	0.158203	0.349616	4.34771e-05	7.34852e-09	L0	1.628e-06	NK
ANKRD36B	2:97069403:G:A	3.21136e-10	0.536861	0.0868476	0.000738492	2	97492663	97589965	ENSG00000196912		575	256	0.438523	170.846	2	97069403	G	1	0.158203	0.349616	4.34771e-05	7.34852e-09	L0	1.57687e-06	NK
ANKRD36B	2:97708867:T:G	3.21842e-10	0.362505	0.0586453	0.000739204	2	97492663	97589965	ENSG00000196912		575	256	0.438523	170.846	2	97708867	T	1	0.474609	0.533327	4.34771e-05	7.34852e-09	L0	4.89866e-06	NK
ANKRD36B	2:97710404:G:A	3.5345e-10	0.361006	0.0585337	0.000770204	2	97492663	97589965	ENSG00000196912		575	256	0.438523	170.846	2	97710404	G	1	0.478516	0.616167	4.34771e-05	7.34852e-09	L0	4.67805e-06	NK
ANKRD36B	2:97134230:G:A	4.60338e-10	0.530556	0.0865749	0.00086482	2	97492663	97589965	ENSG00000196912		575	256	0.438523	170.846	2	97134230	G	1	0.166016	0.255907	4.34771e-05	7.34852e-09	L0	1.33229e-06	NK
GCC2	2:108450805:T:C	1.16702e-09	-0.3872	0.064662	0.000890694	2	108448561	108509415	ENSG00000135968		575	256	0.525187	1062.13	2	108450805	T	1	0.306641	0.558762	0.0031335	7.34852e-09	L1		NK
ANKRD36B	2:97583765:G:T	4.99455e-10	-0.872367	0.142634	0.00089631	2	97492663	97589965	ENSG00000196912		575	256	0.438523	170.846	2	97583765	G	1	0.0625	0.607677	4.34771e-05	7.34852e-09	L0		NK
ANKRD36B	2:97549448:T:C	5.55334e-10	-0.851226	0.139538	0.000938978	2	97492663	97589965	ENSG00000196912		575	256	0.438523	170.846	2	97549448	T	1	0.0625	0.607677	4.34771e-05	7.34852e-09	L0		NK
ANKRD36B	2:97683076:C:CCACACA	5.70873e-10	0.424246	0.0695923	0.000950411	2	97492663	97589965	ENSG00000196912		575	256	0.438523	170.846	2	97683076	C	1	0.486328	0.132858	4.34771e-05	7.34852e-09	L0	6.1304e-06	NK
ANKRD36B	2:97586404:T:TA	6.27519e-10	-0.804295	0.132242	0.00099067	2	97492663	97589965	ENSG00000196912		575	256	0.438523	170.846	2	97586404	T	1	0.0683594	0.614965	4.34771e-05	7.34852e-09	L0		NK
ANKRD36B	2:97109592:G:C	6.47891e-10	0.518103	0.0852538	0.00100465	2	97492663	97589965	ENSG00000196912		575	256	0.438523	170.846	2	97109592	G	1	0.166016	0.255907	4.34771e-05	7.34852e-09	L0	1.13833e-06	NK
ANKRD36B	2:97562464:T:C	6.77464e-10	-0.869295	0.143201	0.0010245	2	97492663	97589965	ENSG00000196912		575	256	0.438523	170.846	2	97562464	T	1	0.0585938	1	4.34771e-05	7.34852e-09	L0		NK
ANKRD36B	2:97713589:C:A	6.86605e-10	0.357943	0.0589842	0.00103054	2	97492663	97589965	ENSG00000196912		575	256	0.438523	170.846	2	97713589	C	1	0.484375	0.380739	4.34771e-05	7.34852e-09	L0	2.68979e-06	NK
RGPD8	2:112372270:A:G	1.13326e-12	0.790737	0.113618	0.00105211	2	112368369	112434488	ENSG00000169629		575	256	0.333814	754.319	2	112372270	A	1	0.144531	0.315943	0.00652344	7.34852e-09	L0		NK
ANKRD36B	2:97573669:T:C	8.839e-10	-0.853389	0.141516	0.00115125	2	97492663	97589965	ENSG00000196912		575	256	0.438523	170.846	2	97573669	T	1	0.0585938	1	4.34771e-05	7.34852e-09	L0		NK
ANKRD36B	2:97572746:A:T	8.87609e-10	-0.853266	0.141511	0.00115337	2	97492663	97589965	ENSG00000196912		575	256	0.438523	170.846	2	97572746	A	1	0.0585938	1	4.34771e-05	7.34852e-09	L0		NK
GCC2	2:108623217:GA:G	1.98539e-09	0.459704	0.0778323	0.0011774	2	108448561	108509415	ENSG00000135968		575	256	0.525187	1062.13	2	108623217	GA	1	0.269531	0.0173386	0.0031335	7.34852e-09	L1	2.3802e-05	NK
GCC2	2:108623219:T:C	1.98539e-09	0.459704	0.0778323	0.0011774	2	108448561	108509415	ENSG00000135968		575	256	0.525187	1062.13	2	108623219	T	1	0.269531	0.0173386	0.0031335	7.34852e-09	L1	2.3802e-05	NK
ANKRD36B	2:97552110:T:C	1.00528e-09	-0.842898	0.140231	0.00121808	2	97492663	97589965	ENSG00000196912		575	256	0.438523	170.846	2	97552110	T	1	0.0644531	0.608468	4.34771e-05	7.34852e-09	L0		NK
ANKRD36B	2:97566085:G:A	1.0268e-09	-0.842006	0.140157	0.00122945	2	97492663	97589965	ENSG00000196912		575	256	0.438523	170.846	2	97566085	G	1	0.0644531	0.608468	4.34771e-05	7.34852e-09	L0		NK
RGPD8	2:112251444:T:C	1.8441e-12	0.507162	0.0735399	0.00123779	2	112368369	112434488	ENSG00000169629		575	256	0.333814	754.319	2	112251444	T	1	0.337891	0.781351	0.00652344	7.34852e-09	L0	7.31019e-07	NK
ANKRD36B	2:97117047:CT:C	1.06104e-09	0.507826	0.0846013	0.00124727	2	97492663	97589965	ENSG00000196912		575	256	0.438523	170.846	2	97117047	CT	1	0.169922	0.377789	4.34771e-05	7.34852e-09	L0	1.16777e-06	NK
RGPD8	2:112238233:A:G	1.94704e-12	0.505705	0.0734041	0.00126043	2	112368369	112434488	ENSG00000169629		575	256	0.333814	754.319	2	112238233	A	1	0.337891	0.781351	0.00652344	7.34852e-09	L0	7.36745e-07	NK
RGPD8	2:112246872:A:C	1.99238e-12	0.505428	0.073396	0.00127016	2	112368369	112434488	ENSG00000169629		575	256	0.333814	754.319	2	112246872	A	1	0.337891	0.781351	0.00652344	7.34852e-09	L0	7.32153e-07	NK
RGPD8	2:112246433:A:C	1.99841e-12	0.505425	0.0733998	0.00127144	2	112368369	112434488	ENSG00000169629		575	256	0.333814	754.319	2	112246433	A	1	0.337891	0.781351	0.00652344	7.34852e-09	L0	7.3094e-07	NK
GCC2	2:108630503:C:T	2.33179e-09	0.464958	0.0790561	0.00128116	2	108448561	108509415	ENSG00000135968		575	256	0.525187	1062.13	2	108630503	C	1	0.269531	0.0173386	0.0031335	7.34852e-09	L1	2.58647e-05	NK
GCC2	2:108635195:C:T	2.33179e-09	0.464958	0.0790561	0.00128116	2	108448561	108509415	ENSG00000135968		575	256	0.525187	1062.13	2	108635195	C	1	0.269531	0.0173386	0.0031335	7.34852e-09	L1	2.58647e-05	NK
GCC2	2:108635644:GA:G	2.33179e-09	0.464958	0.0790561	0.00128116	2	108448561	108509415	ENSG00000135968		575	256	0.525187	1062.13	2	108635644	GA	1	0.269531	0.0173386	0.0031335	7.34852e-09	L1	2.58647e-05	NK
GCC2	2:108642606:G:A	2.33305e-09	0.464962	0.0790578	0.00128153	2	108448561	108509415	ENSG00000135968		575	256	0.525187	1062.13	2	108642606	G	1	0.269531	0.0173386	0.0031335	7.34852e-09	L1	2.58372e-05	NK
ANKRD36B	2:97218855:G:GT	1.16603e-09	-0.54459	0.090944	0.00129995	2	97492663	97589965	ENSG00000196912		575	256	0.438523	170.846	2	97218855	G	1	0.164062	0.107659	4.34771e-05	7.34852e-09	L0	2.45079e-06	NK
GCC2	2:108643588:G:GT	2.39943e-09	0.466362	0.0793548	0.00130055	2	108448561	108509415	ENSG00000135968		575	256	0.525187	1062.13	2	108643588	G	1	0.269531	0.0173386	0.0031335	7.34852e-09	L1	2.57879e-05	NK
GCC2	2:108643554:TG:T	2.40212e-09	0.46633	0.0793518	0.00130132	2	108448561	108509415	ENSG00000135968		575	256	0.525187	1062.13	2	108643554	TG	1	0.269531	0.0173386	0.0031335	7.34852e-09	L1	2.56999e-05	NK
GCC2	2:108650418:T:C	2.45387e-09	0.464726	0.0791236	0.00131596	2	108448561	108509415	ENSG00000135968		575	256	0.525187	1062.13	2	108650418	T	1	0.269531	0.0173386	0.0031335	7.34852e-09	L1	2.57526e-05	NK
ANKRD36B	2:97401559:T:A	1.33556e-09	0.451774	0.0757066	0.00137969	2	97492663	97589965	ENSG00000196912		575	256	0.438523	170.846	2	97401559	T	1	0.261719	0.517436	4.34771e-05	7.34852e-09	L0	0.000239411	NK
RGPD8	2:112248320:A:AAAAG	2.57814e-12	0.503117	0.0734206	0.00138428	2	112368369	112434488	ENSG00000169629		575	256	0.333814	754.319	2	112248320	A	1	0.339844	0.780449	0.00652344	7.34852e-09	L0	6.69925e-07	NK
RGPD8	2:112243752:A:G	2.67814e-12	0.501734	0.0732723	0.00140197	2	112368369	112434488	ENSG00000169629		575	256	0.333814	754.319	2	112243752	A	1	0.337891	0.781351	0.00652344	7.34852e-09	L0	6.69412e-07	NK
RGPD8	2:112246520:T:C	2.67832e-12	0.501736	0.0732726	0.00140201	2	112368369	112434488	ENSG00000169629		575	256	0.333814	754.319	2	112246520	T	1	0.337891	0.781351	0.00652344	7.34852e-09	L0	6.69374e-07	NK
ANKRD36B	2:97082241:C:T	1.50503e-09	0.511973	0.0860589	0.00145389	2	97492663	97589965	ENSG00000196912		575	256	0.438523	170.846	2	97082241	C	1	0.169922	0.377789	4.34771e-05	7.34852e-09	L0	1.7309e-06	NK
ANKRD36B	2:97161732:T:C	1.51333e-09	0.501093	0.0842421	0.0014574	2	97492663	97589965	ENSG00000196912		575	256	0.438523	170.846	2	97161732	T	1	0.197266	0.323539	4.34771e-05	7.34852e-09	L0	4.11576e-06	NK
GCC2	2:108460098:A:G	3.07604e-09	-0.389566	0.0667285	0.00148179	2	108448561	108509415	ENSG00000135968		575	256	0.525187	1062.13	2	108460098	A	1	0.300781	1	0.0031335	7.34852e-09	L1		NK
ANKRD36B	2:97348798:A:G	1.64447e-09	-0.8455	0.142449	0.00151149	2	97492663	97589965	ENSG00000196912		575	256	0.438523	170.846	2	97348798	A	1	0.0644531	0.608468	4.34771e-05	7.34852e-09	L0	1.97245e-07	NK
ANKRD36B	2:97349066:C:T	1.65149e-09	-0.84607	0.142561	0.00151432	2	97492663	97589965	ENSG00000196912		575	256	0.438523	170.846	2	97349066	C	1	0.0625	0.607677	4.34771e-05	7.34852e-09	L0	1.77293e-07	NK
RGPD8	2:112425280:A:G	3.57956e-12	0.812339	0.119299	0.00154454	2	112368369	112434488	ENSG00000169629		575	256	0.333814	754.319	2	112425280	A	1	0.115234	1	0.00652344	7.34852e-09	L0		NK
ANKRD36B	2:97358816:G:A	1.75725e-09	-0.845156	0.142637	0.00155611	2	97492663	97589965	ENSG00000196912		575	256	0.438523	170.846	2	97358816	G	1	0.0625	0.607677	4.34771e-05	7.34852e-09	L0	1.77844e-07	NK
ANKRD36B	2:97599299:G:T	1.93222e-09	-0.79028	0.133707	0.00162225	2	97492663	97589965	ENSG00000196912		575	256	0.438523	170.846	2	97599299	G	1	0.0644531	0.608468	4.34771e-05	7.34852e-09	L0	2.94084e-07	NK
ANKRD36B	2:97595319:G:A	2.06407e-09	-0.786887	0.133363	0.00166989	2	97492663	97589965	ENSG00000196912		575	256	0.438523	170.846	2	97595319	G	1	0.0644531	0.608468	4.34771e-05	7.34852e-09	L0	2.88876e-07	NK
ANKRD36B	2:97401538:G:A	2.18409e-09	-0.908031	0.154124	0.0017118	2	97492663	97589965	ENSG00000196912		575	256	0.438523	170.846	2	97401538	G	1	0.0585938	1	4.34771e-05	7.34852e-09	L0	1.40436e-07	NK
RGPD8	2:112536241:T:A	5.16054e-12	0.637915	0.0943574	0.00174514	2	112368369	112434488	ENSG00000169629		575	256	0.333814	754.319	2	112536241	T	1	0.15625	0.157097	0.00652344	7.34852e-09	L0	6.83692e-08	NK
RGPD8	2:112379269:C:T	5.32339e-12	0.846235	0.125248	0.00176334	2	112368369	112434488	ENSG00000169629		575	256	0.333814	754.319	2	112379269	C	1	0.128906	0.0923704	0.00652344	7.34852e-09	L0		NK
ANKRD36B	2:97268224:G:A	2.44311e-09	-0.836593	0.142421	0.00179803	2	97492663	97589965	ENSG00000196912		575	256	0.438523	170.846	2	97268224	G	1	0.0644531	0.608468	4.34771e-05	7.34852e-09	L0	1.62132e-07	NK
RGPD8	2:112536045:G:A	6.81894e-12	0.635769	0.0945618	0.00191527	2	112368369	112434488	ENSG00000169629		575	256	0.333814	754.319	2	112536045	G	1	0.15625	0.157097	0.00652344	7.34852e-09	L0	7.12761e-08	NK
RGPD8	2:112487093:A:G	7.39324e-12	-0.484445	0.0721712	0.00196767	2	112368369	112434488	ENSG00000169629		575	256	0.333814	754.319	2	112487093	A	1	0.396484	0.0890742	0.00652344	7.34852e-09	L0	7.35292e-09	NK
RGPD8	2:112487092:C:T	7.40495e-12	-0.484365	0.0721615	0.00196871	2	112368369	112434488	ENSG00000169629		575	256	0.333814	754.319	2	112487092	C	1	0.396484	0.0890742	0.00652344	7.34852e-09	L0	7.3525e-09	NK
RGPD8	2:112513635:G:A	7.42382e-12	0.463655	0.0690795	0.00197038	2	112368369	112434488	ENSG00000169629		575	256	0.333814	754.319	2	112513635	G	1	0.386719	0.146884	0.00652344	7.34852e-09	L0	7.77768e-09	NK
RGPD8	2:112501866:CA:C	8.99971e-12	-0.478204	0.0715238	0.00210115	2	112368369	112434488	ENSG00000169629		575	256	0.333814	754.319	2	112501866	CA	1	0.400391	0.0694795	0.00652344	7.34852e-09	L0	5.60358e-09	NK
ANKRD36B	2:97611820:G:C	3.63415e-09	-0.796367	0.137025	0.00214005	2	97492663	97589965	ENSG00000196912		575	256	0.438523	170.846	2	97611820	G	1	0.0625	0.607677	4.34771e-05	7.34852e-09	L0	2.90292e-07	NK
ANKRD36B	2:97094664:A:T	3.83887e-09	0.497404	0.0857118	0.0021921	2	97492663	97589965	ENSG00000196912		575	256	0.438523	170.846	2	97094664	A	1	0.181641	0.205635	4.34771e-05	7.34852e-09	L0	8.78002e-07	NK
RGPD8	2:112520130:CA:C	1.11791e-11	0.602746	0.0905493	0.0022589	2	112368369	112434488	ENSG00000169629		575	256	0.333814	754.319	2	112520130	CA	1	0.197266	0.0179356	0.00652344	7.34852e-09	L0	1.65861e-07	NK
RGPD8	2:112496569:A:G	1.21654e-11	0.473493	0.0712549	0.00232356	2	112368369	112434488	ENSG00000169629		575	256	0.333814	754.319	2	112496569	A	1	0.384766	0.187224	0.00652344	7.34852e-09	L0	8.90196e-09	NK
RGPD8	2:112495601:G:A	1.22012e-11	0.473444	0.0712518	0.00232584	2	112368369	112434488	ENSG00000169629		575	256	0.333814	754.319	2	112495601	G	1	0.384766	0.187224	0.00652344	7.34852e-09	L0	8.88929e-09	NK
RGPD8	2:112497637:T:G	1.25064e-11	0.473206	0.0712521	0.0023451	2	112368369	112434488	ENSG00000169629		575	256	0.333814	754.319	2	112497637	T	1	0.384766	0.187224	0.00652344	7.34852e-09	L0	8.753e-09	NK
RGPD8	2:112518678:C:CT	1.27247e-11	0.460656	0.069387	0.00235869	2	112368369	112434488	ENSG00000169629		575	256	0.333814	754.319	2	112518678	C	1	0.380859	0.232309	0.00652344	7.34852e-09	L0	8.99155e-09	NK
ANKRD36B	2:97644076:G:A	4.61415e-09	-0.777609	0.134672	0.00237626	2	97492663	97589965	ENSG00000196912		575	256	0.438523	170.846	2	97644076	G	1	0.0625	0.607677	4.34771e-05	7.34852e-09	L0	2.93949e-07	NK
ANKRD36B	2:97642264:T:C	4.61415e-09	-0.777609	0.134672	0.00237626	2	97492663	97589965	ENSG00000196912		575	256	0.438523	170.846	2	97642264	T	1	0.0625	0.607677	4.34771e-05	7.34852e-09	L0	2.93949e-07	NK
ANKRD36B	2:97636102:A:G	4.61551e-09	-0.777605	0.134673	0.00237657	2	97492663	97589965	ENSG00000196912		575	256	0.438523	170.846	2	97636102	A	1	0.0625	0.607677	4.34771e-05	7.34852e-09	L0	2.93887e-07	NK
ANKRD36B	2:97637881:A:G	4.61551e-09	-0.777605	0.134673	0.00237657	2	97492663	97589965	ENSG00000196912		575	256	0.438523	170.846	2	97637881	A	1	0.0625	0.607677	4.34771e-05	7.34852e-09	L0	2.93887e-07	NK
ANKRD36B	2:97643431:G:A	4.61936e-09	-0.777528	0.134662	0.00237744	2	97492663	97589965	ENSG00000196912		575	256	0.438523	170.846	2	97643431	G	1	0.0625	0.607677	4.34771e-05	7.34852e-09	L0	2.93994e-07	NK
ANKRD36B	2:97635571:T:C	4.62072e-09	-0.777524	0.134663	0.00237774	2	97492663	97589965	ENSG00000196912		575	256	0.438523	170.846	2	97635571	T	1	0.0625	0.607677	4.34771e-05	7.34852e-09	L0	2.93931e-07	NK
ANKRD36B	2:97640622:T:C	4.62072e-09	-0.777524	0.134663	0.00237774	2	97492663	97589965	ENSG00000196912		575	256	0.438523	170.846	2	97640622	T	1	0.0625	0.607677	4.34771e-05	7.34852e-09	L0	2.93931e-07	NK
ANKRD36B	2:97712734:C:T	4.68442e-09	0.352604	0.061092	0.00239206	2	97492663	97589965	ENSG00000196912		575	256	0.438523	170.846	2	97712734	C	1	0.466797	0.103379	4.34771e-05	7.34852e-09	L0	6.65565e-07	NK
ANKRD36B	2:97653063:T:G	4.72836e-09	-0.775911	0.134469	0.00240188	2	97492663	97589965	ENSG00000196912		575	256	0.438523	170.846	2	97653063	T	1	0.0625	0.607677	4.34771e-05	7.34852e-09	L0	2.95844e-07	NK
ANKRD36B	2:97681408:A:C	4.79972e-09	-0.782328	0.135637	0.0024177	2	97492663	97589965	ENSG00000196912		575	256	0.438523	170.846	2	97681408	A	1	0.0625	0.607677	4.34771e-05	7.34852e-09	L0	2.97347e-07	NK
RGPD8	2:112495675:G:A	1.40023e-11	0.472413	0.071298	0.00243524	2	112368369	112434488	ENSG00000169629		575	256	0.333814	754.319	2	112495675	G	1	0.382812	0.235626	0.00652344	7.34852e-09	L0	8.72607e-09	NK
ANKRD36B	2:97714363:C:T	4.88526e-09	0.352751	0.0611882	0.00243651	2	97492663	97589965	ENSG00000196912		575	256	0.438523	170.846	2	97714363	C	1	0.464844	0.0790178	4.34771e-05	7.34852e-09	L0	6.60929e-07	NK
RGPD8	2:112501094:G:A	1.45465e-11	0.460629	0.0695743	0.00246643	2	112368369	112434488	ENSG00000169629		575	256	0.333814	754.319	2	112501094	G	1	0.382812	0.147119	0.00652344	7.34852e-09	L0	7.6833e-09	NK
RGPD8	2:112493423:C:T	1.45606e-11	0.468903	0.0708253	0.00246722	2	112368369	112434488	ENSG00000169629		575	256	0.333814	754.319	2	112493423	C	1	0.390625	0.116908	0.00652344	7.34852e-09	L0	8.77521e-09	NK
RGPD8	2:112497062:C:T	1.52972e-11	0.468649	0.0708592	0.00250821	2	112368369	112434488	ENSG00000169629		575	256	0.333814	754.319	2	112497062	C	1	0.390625	0.116908	0.00652344	7.34852e-09	L0	8.6997e-09	NK
ANKRD36B	2:97704115:G:A	5.37448e-09	-0.783109	0.136197	0.00254064	2	97492663	97589965	ENSG00000196912		575	256	0.438523	170.846	2	97704115	G	1	0.0625	0.607677	4.34771e-05	7.34852e-09	L0	2.86218e-07	NK
ANKRD36B	2:97048586:C:A	5.37867e-09	0.518133	0.0901149	0.00254151	2	97492663	97589965	ENSG00000196912		575	256	0.438523	170.846	2	97048586	C	1	0.169922	0.182639	4.34771e-05	7.34852e-09	L0	8.98784e-07	NK
ANKRD36B	2:97042274:T:C	5.37934e-09	0.51754	0.0900121	0.00254165	2	97492663	97589965	ENSG00000196912		575	256	0.438523	170.846	2	97042274	T	1	0.169922	0.182639	4.34771e-05	7.34852e-09	L0	9.02936e-07	NK
ANKRD36B	2:97042874:A:G	5.37934e-09	0.51754	0.0900121	0.00254165	2	97492663	97589965	ENSG00000196912		575	256	0.438523	170.846	2	97042874	A	1	0.169922	0.182639	4.34771e-05	7.34852e-09	L0	9.02936e-07	NK
ANKRD36B	2:97043003:A:C	5.37934e-09	0.51754	0.0900121	0.00254165	2	97492663	97589965	ENSG00000196912		575	256	0.438523	170.846	2	97043003	A	1	0.169922	0.182639	4.34771e-05	7.34852e-09	L0	9.02936e-07	NK
ANKRD36B	2:97043523:C:A	5.37934e-09	0.51754	0.0900121	0.00254165	2	97492663	97589965	ENSG00000196912		575	256	0.438523	170.846	2	97043523	C	1	0.169922	0.182639	4.34771e-05	7.34852e-09	L0	9.02936e-07	NK
ANKRD36B	2:97044562:C:G	5.37934e-09	0.51754	0.0900121	0.00254165	2	97492663	97589965	ENSG00000196912		575	256	0.438523	170.846	2	97044562	C	1	0.169922	0.182639	4.34771e-05	7.34852e-09	L0	9.02936e-07	NK
ANKRD36B	2:97045066:C:T	5.37934e-09	0.51754	0.0900121	0.00254165	2	97492663	97589965	ENSG00000196912		575	256	0.438523	170.846	2	97045066	C	1	0.169922	0.182639	4.34771e-05	7.34852e-09	L0	9.02936e-07	NK
ANKRD36B	2:97048694:C:T	5.41454e-09	0.51748	0.0900179	0.00254893	2	97492663	97589965	ENSG00000196912		575	256	0.438523	170.846	2	97048694	C	1	0.169922	0.182639	4.34771e-05	7.34852e-09	L0	9.02848e-07	NK
ANKRD36B	2:97048294:G:A	5.41619e-09	0.517439	0.0900116	0.00254927	2	97492663	97589965	ENSG00000196912		575	256	0.438523	170.846	2	97048294	G	1	0.169922	0.182639	4.34771e-05	7.34852e-09	L0	9.03234e-07	NK
ANKRD36B	2:97045247:T:C	5.44203e-09	0.517438	0.0900233	0.0025546	2	97492663	97589965	ENSG00000196912		575	256	0.438523	170.846	2	97045247	T	1	0.169922	0.182639	4.34771e-05	7.34852e-09	L0	9.02938e-07	NK
ANKRD36B	2:97045248:G:A	5.44203e-09	0.517438	0.0900233	0.0025546	2	97492663	97589965	ENSG00000196912		575	256	0.438523	170.846	2	97045248	G	1	0.169922	0.182639	4.34771e-05	7.34852e-09	L0	9.02938e-07	NK
ANKRD36B	2:97045641:G:C	5.4574e-09	0.517438	0.0900304	0.00255776	2	97492663	97589965	ENSG00000196912		575	256	0.438523	170.846	2	97045641	G	1	0.169922	0.182639	4.34771e-05	7.34852e-09	L0	8.99004e-07	NK
ANKRD36B	2:97050431:C:T	5.50181e-09	0.517179	0.0900055	0.00256687	2	97492663	97589965	ENSG00000196912		575	256	0.438523	170.846	2	97050431	C	1	0.169922	0.182639	4.34771e-05	7.34852e-09	L0	8.99023e-07	NK
ANKRD36B	2:97050477:A:G	5.50181e-09	0.517179	0.0900055	0.00256687	2	97492663	97589965	ENSG00000196912		575	256	0.438523	170.846	2	97050477	A	1	0.169922	0.182639	4.34771e-05	7.34852e-09	L0	8.99023e-07	NK
ANKRD36B	2:97037547:C:T	5.51277e-09	0.517925	0.0901404	0.00256911	2	97492663	97589965	ENSG00000196912		575	256	0.438523	170.846	2	97037547	C	1	0.169922	0.182639	4.34771e-05	7.34852e-09	L0	9.07753e-07	NK
ANKRD36B	2:97041825:G:T	5.5695e-09	0.517191	0.0900381	0.00258067	2	97492663	97589965	ENSG00000196912		575	256	0.438523	170.846	2	97041825	G	1	0.169922	0.182639	4.34771e-05	7.34852e-09	L0	9.0964e-07	NK
ANKRD36B	2:97610990:G:C	5.60997e-09	-0.772308	0.134479	0.00258887	2	97492663	97589965	ENSG00000196912		575	256	0.438523	170.846	2	97610990	G	1	0.0644531	0.608468	4.34771e-05	7.34852e-09	L0	2.84338e-07	NK
RGPD8	2:112515948:GAATAAATAAATAAATAAATAAATA:G	1.69612e-11	0.456148	0.0691168	0.00259617	2	112368369	112434488	ENSG00000169629		575	256	0.333814	754.319	2	112515948	GAATAAATAAATAAATAAATAAATA	1	0.384766	0.113427	0.00652344	7.34852e-09	L0	7.63047e-09	NK
ANKRD36B	2:97035133:C:A	5.67528e-09	0.516685	0.0899972	0.00260205	2	97492663	97589965	ENSG00000196912		575	256	0.438523	170.846	2	97035133	C	1	0.169922	0.182639	4.34771e-05	7.34852e-09	L0	9.09358e-07	NK
RGPD8	2:112512129:C:T	1.72003e-11	0.455465	0.0690334	0.00260833	2	112368369	112434488	ENSG00000169629		575	256	0.333814	754.319	2	112512129	C	1	0.382812	0.147119	0.00652344	7.34852e-09	L0	7.33577e-09	NK
RGPD8	2:112511091:T:C	1.72885e-11	0.455378	0.0690276	0.00261279	2	112368369	112434488	ENSG00000169629		575	256	0.333814	754.319	2	112511091	T	1	0.382812	0.147119	0.00652344	7.34852e-09	L0	7.33884e-09	NK
RGPD8	2:112514369:A:G	1.74251e-11	0.455146	0.0690038	0.00261966	2	112368369	112434488	ENSG00000169629		575	256	0.333814	754.319	2	112514369	A	1	0.384766	0.113427	0.00652344	7.34852e-09	L0	7.43488e-09	NK
RGPD8	2:112515347:T:A	1.74516e-11	0.455139	0.0690049	0.00262099	2	112368369	112434488	ENSG00000169629		575	256	0.333814	754.319	2	112515347	T	1	0.384766	0.113427	0.00652344	7.34852e-09	L0	7.43613e-09	NK
RGPD8	2:112513832:C:A	1.74633e-11	0.455105	0.0690006	0.00262157	2	112368369	112434488	ENSG00000169629		575	256	0.333814	754.319	2	112513832	C	1	0.384766	0.113427	0.00652344	7.34852e-09	L0	7.44043e-09	NK
RGPD8	2:112517542:T:C	1.74633e-11	0.455105	0.0690006	0.00262157	2	112368369	112434488	ENSG00000169629		575	256	0.333814	754.319	2	112517542	T	1	0.384766	0.113427	0.00652344	7.34852e-09	L0	7.44043e-09	NK
RGPD8	2:112501866:CAAAA:C	1.75513e-11	0.456459	0.0692132	0.00262598	2	112368369	112434488	ENSG00000169629		575	256	0.333814	754.319	2	112501866	CAAAA	1	0.382812	0.147119	0.00652344	7.34852e-09	L0	7.56799e-09	NK
RGPD8	2:112526767:T:A	1.76042e-11	-0.45263	0.0686369	0.00262862	2	112368369	112434488	ENSG00000169629		575	256	0.333814	754.319	2	112526767	T	1	0.398438	0.0364804	0.00652344	7.34852e-09	L0	5.02487e-09	NK
RGPD8	2:112517762:A:G	1.77694e-11	0.455017	0.0690122	0.00263683	2	112368369	112434488	ENSG00000169629		575	256	0.333814	754.319	2	112517762	A	1	0.384766	0.113427	0.00652344	7.34852e-09	L0	7.42411e-09	NK
RGPD8	2:112501339:C:T	1.7889e-11	0.455501	0.0690953	0.00264274	2	112368369	112434488	ENSG00000169629		575	256	0.333814	754.319	2	112501339	C	1	0.382812	0.147119	0.00652344	7.34852e-09	L0	7.49438e-09	NK
RGPD8	2:112498484:C:T	1.79681e-11	0.455439	0.0690923	0.00264663	2	112368369	112434488	ENSG00000169629		575	256	0.333814	754.319	2	112498484	C	1	0.382812	0.147119	0.00652344	7.34852e-09	L0	7.54573e-09	NK
RGPD8	2:112502661:AT:A	1.83888e-11	0.455197	0.069089	0.00266716	2	112368369	112434488	ENSG00000169629		575	256	0.333814	754.319	2	112502661	AT	1	0.382812	0.147119	0.00652344	7.34852e-09	L0	7.42716e-09	NK
ANKRD36B	2:97047663:TAG:T	6.02711e-09	0.517107	0.0902218	0.00267159	2	97492663	97589965	ENSG00000196912		575	256	0.438523	170.846	2	97047663	TAG	1	0.169922	0.182639	4.34771e-05	7.34852e-09	L0	9.99799e-07	NK
ANKRD36B	2:97268842:C:T	6.03606e-09	-0.807938	0.14097	0.00267333	2	97492663	97589965	ENSG00000196912		575	256	0.438523	170.846	2	97268842	C	1	0.0683594	0.614965	4.34771e-05	7.34852e-09	L0	1.53609e-07	NK
ANKRD36B	2:97046027:A:G	6.04773e-09	0.515715	0.0899875	0.0026756	2	97492663	97589965	ENSG00000196912		575	256	0.438523	170.846	2	97046027	A	1	0.169922	0.182639	4.34771e-05	7.34852e-09	L0	9.01794e-07	NK
ANKRD36B	2:96987382:A:AACACACACAC	6.1247e-09	-0.800531	0.139735	0.00269048	2	97492663	97589965	ENSG00000196912		575	256	0.438523	170.846	2	96987382	A	1	0.0585938	1	4.34771e-05	7.34852e-09	L0	6.57802e-08	NK
ANKRD36B	2:97268835:A:G	6.12809e-09	-0.807634	0.140977	0.00269113	2	97492663	97589965	ENSG00000196912		575	256	0.438523	170.846	2	97268835	A	1	0.0683594	0.614965	4.34771e-05	7.34852e-09	L0	1.53054e-07	NK
ANKRD36B	2:97268903:C:A	6.18969e-09	-0.791546	0.138207	0.00270296	2	97492663	97589965	ENSG00000196912		575	256	0.438523	170.846	2	97268903	C	1	0.0664062	0.61092	4.34771e-05	7.34852e-09	L0	1.80181e-07	NK
RGPD8	2:112518135:AT:A	2.02494e-11	0.454175	0.0690728	0.00275437	2	112368369	112434488	ENSG00000169629		575	256	0.333814	754.319	2	112518135	AT	1	0.378906	0.183744	0.00652344	7.34852e-09	L0	6.96853e-09	NK
ANKRD36B	2:97036063:T:G	7.23985e-09	0.509856	0.0894157	0.00289525	2	97492663	97589965	ENSG00000196912		575	256	0.438523	170.846	2	97036063	T	1	0.171875	0.18395	4.34771e-05	7.34852e-09	L0	9.95482e-07	NK
ANKRD36B	2:97716343:C:A	7.30182e-09	-0.762304	0.133721	0.00290609	2	97492663	97589965	ENSG00000196912		575	256	0.438523	170.846	2	97716343	C	1	0.0644531	0.608468	4.34771e-05	7.34852e-09	L0	2.90312e-07	NK
RGPD8	2:112509589:T:C	3.04772e-11	0.575409	0.0882701	0.00315714	2	112368369	112434488	ENSG00000169629		575	256	0.333814	754.319	2	112509589	T	1	0.199219	0.0499558	0.00652344	7.34852e-09	L0	9.21128e-08	NK
RGPD8	2:112520613:T:TTGTA	3.57399e-11	0.445902	0.0686368	0.00332956	2	112368369	112434488	ENSG00000169629		575	256	0.333814	754.319	2	112520613	T	1	0.380859	0.232309	0.00652344	7.34852e-09	L0	5.8465e-09	NK
RGPD8	2:112520614:AGG:A	3.57399e-11	0.445902	0.0686368	0.00332956	2	112368369	112434488	ENSG00000169629		575	256	0.333814	754.319	2	112520614	AGG	1	0.380859	0.232309	0.00652344	7.34852e-09	L0	5.8465e-09	NK
RGPD8	2:112518955:G:A	3.62387e-11	0.445529	0.0685998	0.003345	2	112368369	112434488	ENSG00000169629		575	256	0.333814	754.319	2	112518955	G	1	0.380859	0.232309	0.00652344	7.34852e-09	L0	5.91905e-09	NK
RGPD8	2:112519859:G:C	3.65718e-11	0.445407	0.0685945	0.00335524	2	112368369	112434488	ENSG00000169629		575	256	0.333814	754.319	2	112519859	G	1	0.380859	0.232309	0.00652344	7.34852e-09	L0	5.91342e-09	NK
RGPD8	2:112519139:A:G	3.66125e-11	0.44541	0.0685966	0.00335648	2	112368369	112434488	ENSG00000169629		575	256	0.333814	754.319	2	112519139	A	1	0.380859	0.232309	0.00652344	7.34852e-09	L0	5.91401e-09	NK
RGPD8	2:112519322:T:C	3.66418e-11	0.445391	0.0685948	0.00335738	2	112368369	112434488	ENSG00000169629		575	256	0.333814	754.319	2	112519322	T	1	0.380859	0.232309	0.00652344	7.34852e-09	L0	5.91324e-09	NK
RGPD8	2:112519493:G:T	3.66418e-11	0.445391	0.0685948	0.00335738	2	112368369	112434488	ENSG00000169629		575	256	0.333814	754.319	2	112519493	G	1	0.380859	0.232309	0.00652344	7.34852e-09	L0	5.91324e-09	NK
RGPD8	2:112520734:C:A	3.8303e-11	0.445003	0.0686005	0.00340744	2	112368369	112434488	ENSG00000169629		575	256	0.333814	754.319	2	112520734	C	1	0.380859	0.232309	0.00652344	7.34852e-09	L0	5.74707e-09	NK
RGPD8	2:112515454:AAGT:A	3.86731e-11	0.572005	0.0881972	0.00341839	2	112368369	112434488	ENSG00000169629		575	256	0.333814	754.319	2	112515454	AAGT	1	0.199219	0.0499558	0.00652344	7.34852e-09	L0	7.30261e-08	NK
RGPD8	2:112503284:T:G	4.01913e-11	0.571455	0.0881856	0.00346262	2	112368369	112434488	ENSG00000169629		575	256	0.333814	754.319	2	112503284	T	1	0.199219	0.0499558	0.00652344	7.34852e-09	L0	7.17007e-08	NK
RGPD8	2:112503458:A:G	4.01913e-11	0.571455	0.0881856	0.00346262	2	112368369	112434488	ENSG00000169629		575	256	0.333814	754.319	2	112503458	A	1	0.199219	0.0499558	0.00652344	7.34852e-09	L0	7.17007e-08	NK
RGPD8	2:112502162:A:G	5.34094e-11	0.551873	0.0856919	0.00380738	2	112368369	112434488	ENSG00000169629		575	256	0.333814	754.319	2	112502162	A	1	0.199219	0.0499558	0.00652344	7.34852e-09	L0	6.34398e-08	NK
RGPD8	2:112516801:A:G	7.36095e-11	0.562936	0.0880301	0.00423771	2	112368369	112434488	ENSG00000169629		575	256	0.333814	754.319	2	112516801	A	1	0.199219	0.0499558	0.00652344	7.34852e-09	L0	6.45078e-08	NK
RGPD8	2:112490568:CTT:C	7.91149e-11	0.588257	0.0921375	0.00434098	2	112368369	112434488	ENSG00000169629		575	256	0.333814	754.319	2	112490568	CTT	1	0.199219	0.0175613	0.00652344	7.34852e-09	L0	9.86588e-08	NK
RGPD8	2:112475848:TAC:T	9.35594e-11	0.560949	0.0881906	0.00459092	2	112368369	112434488	ENSG00000169629		575	256	0.333814	754.319	2	112475848	TAC	1	0.246094	0.500467	0.00652344	7.34852e-09	L0	6.28288e-08	NK
RGPD8	2:112210655:CA:C	1.06404e-10	0.487435	0.0768555	0.00479236	2	112368369	112434488	ENSG00000169629		575	256	0.333814	754.319	2	112210655	CA	1	0.480469	0.0599393	0.00652344	7.34852e-09	L0	7.198e-09	NK
RGPD8	2:112519920:C:T	1.18906e-10	0.561423	0.0887445	0.00497342	2	112368369	112434488	ENSG00000169629		575	256	0.333814	754.319	2	112519920	C	1	0.197266	0.0179356	0.00652344	7.34852e-09	L0	5.8756e-08	NK
RGPD8	2:112504111:A:G	1.21603e-10	0.592231	0.0936621	0.00501079	2	112368369	112434488	ENSG00000169629		575	256	0.333814	754.319	2	112504111	A	1	0.195312	0.0269671	0.00652344	7.34852e-09	L0	2.50352e-08	NK
RGPD8	2:112536721:C:T	3.47882e-10	0.410092	0.0664672	0.00711686	2	112368369	112434488	ENSG00000169629		575	256	0.333814	754.319	2	112536721	C	1	0.388672	0.113856	0.00652344	7.34852e-09	L0	4.36849e-09	NK
RGPD8	2:112354466:C:G	5.02622e-10	0.456459	0.0746435	0.00804702	2	112368369	112434488	ENSG00000169629		575	256	0.333814	754.319	2	112354466	C	1	0.496094	0.803311	0.00652344	7.34852e-09	L0	8.36959e-07	NK
RGPD8	2:112534323:CAAAA:C	5.11593e-10	0.71494	0.116963	0.00809468	2	112368369	112434488	ENSG00000169629		575	256	0.333814	754.319	2	112534323	CAAAA	1	0.123047	0.390693	0.00652344	7.34852e-09	L0	8.46769e-07	NK
RGPD8	2:112276459:TA:T	7.59717e-10	0.428392	0.070771	0.00923687	2	112368369	112434488	ENSG00000169629		575	256	0.333814	754.319	2	112276459	TA	1	0.417969	0.198469	0.00652344	7.34852e-09	L0	1.28761e-07	NK
RGPD8	2:112283438:G:A	7.88489e-10	0.427948	0.0707634	0.0093522	2	112368369	112434488	ENSG00000169629		575	256	0.333814	754.319	2	112283438	G	1	0.416016	0.156913	0.00652344	7.34852e-09	L0	1.29392e-07	NK
RGPD8	2:112284910:G:C	7.92186e-10	0.427869	0.0707584	0.00936682	2	112368369	112434488	ENSG00000169629		575	256	0.333814	754.319	2	112284910	G	1	0.416016	0.156913	0.00652344	7.34852e-09	L0	1.2931e-07	NK
RGPD8	2:112284004:G:A	7.92993e-10	0.427843	0.0707561	0.00937	2	112368369	112434488	ENSG00000169629		575	256	0.333814	754.319	2	112284004	G	1	0.416016	0.156913	0.00652344	7.34852e-09	L0	1.29466e-07	NK
RGPD8	2:112278379:A:G	7.93575e-10	0.427827	0.0707546	0.00937229	2	112368369	112434488	ENSG00000169629		575	256	0.333814	754.319	2	112278379	A	1	0.416016	0.156913	0.00652344	7.34852e-09	L0	1.28604e-07	NK
RGPD8	2:112280343:G:A	8.30234e-10	0.426909	0.0706825	0.00951465	2	112368369	112434488	ENSG00000169629		575	256	0.333814	754.319	2	112280343	G	1	0.416016	0.156913	0.00652344	7.34852e-09	L0	1.26943e-07	NK
RGPD8	2:112287142:G:A	8.30907e-10	0.426878	0.0706789	0.00951722	2	112368369	112434488	ENSG00000169629		575	256	0.333814	754.319	2	112287142	G	1	0.416016	0.156913	0.00652344	7.34852e-09	L0	1.26871e-07	NK
RGPD8	2:112286121:A:C	8.31241e-10	0.426871	0.0706785	0.0095185	2	112368369	112434488	ENSG00000169629		575	256	0.333814	754.319	2	112286121	A	1	0.416016	0.156913	0.00652344	7.34852e-09	L0	1.26872e-07	NK
RGPD8	2:112288832:C:G	1.08728e-09	0.469788	0.078313	0.0104111	2	112368369	112434488	ENSG00000169629		575	256	0.333814	754.319	2	112288832	C	1	0.478516	0.802101	0.00652344	7.34852e-09	L0	8.9063e-08	NK
RGPD8	2:112503658:C:CTT	1.12909e-09	0.802389	0.133885	0.0105431	2	112368369	112434488	ENSG00000169629		575	256	0.333814	754.319	2	112503658	C	1	0.0917969	0.143638	0.00652344	7.34852e-09	L0	3.06188e-09	NK
RGPD8	2:112485744:G:A	1.135e-09	0.453021	0.0756004	0.0105614	2	112368369	112434488	ENSG00000169629		575	256	0.333814	754.319	2	112485744	G	1	0.488281	0.707385	0.00652344	7.34852e-09	L0	6.17167e-10	NK
RGPD8	2:112476739:C:T	1.31497e-09	0.493828	0.0827209	0.0110933	2	112368369	112434488	ENSG00000169629		575	256	0.333814	754.319	2	112476739	C	1	0.273438	0.636538	0.00652344	7.34852e-09	L0	1.79931e-07	NK
RGPD8	2:112345426:A:G	1.3347e-09	0.436268	0.073107	0.0111486	2	112368369	112434488	ENSG00000169629		575	256	0.333814	754.319	2	112345426	A	1	0.417969	0.303709	0.00652344	7.34852e-09	L0	9.37606e-08	NK
RGPD8	2:112534323:CAAA:C	1.4635e-09	-0.534071	0.0897086	0.0114968	2	112368369	112434488	ENSG00000169629		575	256	0.333814	754.319	2	112534323	CAAA	1	0.226562	0.858245	0.00652344	7.34852e-09	L0	1.79532e-08	NK
RGPD8	2:112482606:T:C	1.75914e-09	0.480494	0.0810952	0.012225	2	112368369	112434488	ENSG00000169629		575	256	0.333814	754.319	2	112482606	T	1	0.275391	0.754732	0.00652344	7.34852e-09	L0	1.44258e-07	NK
RGPD8	2:112341235:T:C	2.38859e-09	0.424347	0.072197	0.0135392	2	112368369	112434488	ENSG00000169629		575	256	0.333814	754.319	2	112341235	T	1	0.419922	0.247677	0.00652344	7.34852e-09	L0	7.61483e-08	NK
RGPD8	2:112320124:T:G	2.61147e-09	0.420777	0.0717595	0.0139485	2	112368369	112434488	ENSG00000169629		575	256	0.333814	754.319	2	112320124	T	1	0.419922	0.247677	0.00652344	7.34852e-09	L0	8.70593e-08	NK
RGPD8	2:112328234:T:C	2.61147e-09	0.420777	0.0717595	0.0139485	2	112368369	112434488	ENSG00000169629		575	256	0.333814	754.319	2	112328234	T	1	0.419922	0.247677	0.00652344	7.34852e-09	L0	8.70593e-08	NK
RGPD8	2:112355449:G:A	2.66018e-09	0.432529	0.0738001	0.0140348	2	112368369	112434488	ENSG00000169629		575	256	0.333814	754.319	2	112355449	G	1	0.410156	0.198704	0.00652344	7.34852e-09	L0	5.98275e-08	NK
RGPD8	2:112301347:G:A	2.84342e-09	0.414167	0.0707929	0.0143504	2	112368369	112434488	ENSG00000169629		575	256	0.333814	754.319	2	112301347	G	1	0.419922	0.247677	0.00652344	7.34852e-09	L0	9.38304e-08	NK
RGPD8	2:112341068:A:G	2.84359e-09	0.420366	0.0718526	0.0143506	2	112368369	112434488	ENSG00000169629		575	256	0.333814	754.319	2	112341068	A	1	0.419922	0.247677	0.00652344	7.34852e-09	L0	8.05864e-08	NK
RGPD8	2:112340566:G:A	2.92168e-09	0.419831	0.0718132	0.014481	2	112368369	112434488	ENSG00000169629		575	256	0.333814	754.319	2	112340566	G	1	0.419922	0.247677	0.00652344	7.34852e-09	L0	7.9819e-08	NK
RGPD8	2:112298160:A:ATTT	2.93654e-09	0.413587	0.0707547	0.0145056	2	112368369	112434488	ENSG00000169629		575	256	0.333814	754.319	2	112298160	A	1	0.419922	0.247677	0.00652344	7.34852e-09	L0	9.2523e-08	NK
RGPD8	2:112331690:T:C	2.93722e-09	0.419892	0.0718339	0.0145067	2	112368369	112434488	ENSG00000169629		575	256	0.333814	754.319	2	112331690	T	1	0.419922	0.247677	0.00652344	7.34852e-09	L0	8.01529e-08	NK
RGPD8	2:112305878:G:A	2.94894e-09	0.416372	0.0712392	0.014526	2	112368369	112434488	ENSG00000169629		575	256	0.333814	754.319	2	112305878	G	1	0.419922	0.247677	0.00652344	7.34852e-09	L0	8.92051e-08	NK
RGPD8	2:112325706:A:C	2.95393e-09	0.41925	0.071735	0.0145342	2	112368369	112434488	ENSG00000169629		575	256	0.333814	754.319	2	112325706	A	1	0.419922	0.247677	0.00652344	7.34852e-09	L0	8.66246e-08	NK
RGPD8	2:112312574:G:C	2.95691e-09	0.416377	0.0712453	0.0145391	2	112368369	112434488	ENSG00000169629		575	256	0.333814	754.319	2	112312574	G	1	0.419922	0.247677	0.00652344	7.34852e-09	L0	8.92719e-08	NK
RGPD8	2:112295651:T:G	2.98548e-09	0.413169	0.0707146	0.0145858	2	112368369	112434488	ENSG00000169629		575	256	0.333814	754.319	2	112295651	T	1	0.419922	0.247677	0.00652344	7.34852e-09	L0	9.21051e-08	NK
RGPD8	2:112293714:G:A	2.98744e-09	0.41317	0.070716	0.014589	2	112368369	112434488	ENSG00000169629		575	256	0.333814	754.319	2	112293714	G	1	0.419922	0.247677	0.00652344	7.34852e-09	L0	9.20284e-08	NK
RGPD8	2:112332470:T:C	3.0189e-09	0.419358	0.0717952	0.0146401	2	112368369	112434488	ENSG00000169629		575	256	0.333814	754.319	2	112332470	T	1	0.419922	0.247677	0.00652344	7.34852e-09	L0	7.93696e-08	NK
RGPD8	2:112312708:G:A	3.03064e-09	0.415849	0.071202	0.0146591	2	112368369	112434488	ENSG00000169629		575	256	0.333814	754.319	2	112312708	G	1	0.419922	0.247677	0.00652344	7.34852e-09	L0	8.82731e-08	NK
RGPD8	2:112306785:T:G	3.03529e-09	0.415868	0.0712081	0.0146666	2	112368369	112434488	ENSG00000169629		575	256	0.333814	754.319	2	112306785	T	1	0.419922	0.247677	0.00652344	7.34852e-09	L0	8.78198e-08	NK
RGPD8	2:112314199:T:TG	3.09097e-09	0.415393	0.0711616	0.0147559	2	112368369	112434488	ENSG00000169629		575	256	0.333814	754.319	2	112314199	T	1	0.419922	0.247677	0.00652344	7.34852e-09	L0	8.78606e-08	NK
RGPD8	2:112308719:G:A	3.65212e-09	0.413912	0.071228	0.0156009	2	112368369	112434488	ENSG00000169629		575	256	0.333814	754.319	2	112308719	G	1	0.419922	0.247677	0.00652344	7.34852e-09	L0	8.23333e-08	NK
RGPD8	2:112545646:G:GT	3.784e-09	-0.372605	0.0641816	0.0157868	2	112368369	112434488	ENSG00000169629		575	256	0.333814	754.319	2	112545646	G	1	0.416016	0.0534308	0.00652344	7.34852e-09	L0	6.40727e-10	NK
RGPD8	2:112543081:C:G	4.02551e-09	-0.369279	0.0637159	0.0161162	2	112368369	112434488	ENSG00000169629		575	256	0.333814	754.319	2	112543081	C	1	0.417969	0.0204571	0.00652344	7.34852e-09	L0	7.97386e-10	NK
RGPD8	2:112542817:A:C	4.42026e-09	-0.365862	0.0632881	0.0166274	2	112368369	112434488	ENSG00000169629		575	256	0.333814	754.319	2	112542817	A	1	0.423828	0.0105951	0.00652344	7.34852e-09	L0	7.88199e-10	NK
RGPD8	2:112543660:C:G	5.01033e-09	-0.365636	0.0634675	0.0173376	2	112368369	112434488	ENSG00000169629		575	256	0.333814	754.319	2	112543660	C	1	0.419922	0.0287771	0.00652344	7.34852e-09	L0	6.44593e-10	NK
RGPD8	2:112545461:G:A	5.02415e-09	-0.368196	0.0639167	0.0173536	2	112368369	112434488	ENSG00000169629		575	256	0.333814	754.319	2	112545461	G	1	0.414062	0.0393336	0.00652344	7.34852e-09	L0	6.5065e-10	NK
RGPD8	2:112548179:G:A	5.02415e-09	-0.368196	0.0639167	0.0173536	2	112368369	112434488	ENSG00000169629		575	256	0.333814	754.319	2	112548179	G	1	0.414062	0.0393336	0.00652344	7.34852e-09	L0	6.5065e-10	NK
RGPD8	2:112547573:G:C	5.12313e-09	-0.367893	0.0638985	0.017467	2	112368369	112434488	ENSG00000169629		575	256	0.333814	754.319	2	112547573	G	1	0.414062	0.0393336	0.00652344	7.34852e-09	L0	6.46168e-10	NK
RGPD8	2:112549841:C:T	5.39158e-09	-0.364974	0.0634813	0.0177673	2	112368369	112434488	ENSG00000169629		575	256	0.333814	754.319	2	112549841	C	1	0.419922	0.0287771	0.00652344	7.34852e-09	L0	6.3817e-10	NK
RGPD8	2:112544691:G:C	5.4144e-09	-0.364967	0.0634875	0.0177924	2	112368369	112434488	ENSG00000169629		575	256	0.333814	754.319	2	112544691	G	1	0.419922	0.0287771	0.00652344	7.34852e-09	L0	6.43033e-10	NK
RGPD8	2:112545262:A:C	5.44707e-09	-0.364879	0.0634828	0.0178281	2	112368369	112434488	ENSG00000169629		575	256	0.333814	754.319	2	112545262	A	1	0.419922	0.0287771	0.00652344	7.34852e-09	L0	6.42207e-10	NK
RGPD8	2:112551218:C:G	6.38008e-09	-0.365056	0.0637943	0.0187943	2	112368369	112434488	ENSG00000169629		575	256	0.333814	754.319	2	112551218	C	1	0.414062	0.0393336	0.00652344	7.34852e-09	L0	6.36011e-10	NK
RGPD8	2:112515948:GAATAAATA:G	6.88418e-09	-0.439183	0.0769122	0.0192775	2	112368369	112434488	ENSG00000169629		575	256	0.333814	754.319	2	112515948	GAATAAATA	1	0.4375	0.703191	0.00652344	7.34852e-09	L0	1.09583e-09	NK
RGPD8	2:112541009:T:C	7.06658e-09	-0.361208	0.0633034	0.0194465	2	112368369	112434488	ENSG00000169629		575	256	0.333814	754.319	2	112541009	T	1	0.423828	0.0105951	0.00652344	7.34852e-09	L0	5.77464e-10	NK
EML4	2:42102571:C:G	8.61499e-27	0.521424	0.0511095	8.81654e-07	2	42169353	42332548	ENSG00000143924		575	256	0.277596	12322.4	2	42102571	C	1	0.402344	0.516771	0.0105948	7.34852e-09	L1	0.392466	NK
EML4	2:42103330:GT:G	8.9543e-27	0.525324	0.0515073	8.91159e-07	2	42169353	42332548	ENSG00000143924		575	256	0.277596	12322.4	2	42103330	GT	1	0.402344	0.516771	0.0105948	7.34852e-09	L1	0.403783	NK
EML4	2:42106205:G:A	3.28894e-22	0.501283	0.053852	1.64887e-05	2	42169353	42332548	ENSG00000143924		575	256	0.277596	12322.4	2	42106205	G	1	0.402344	0.516771	0.0105948	7.34852e-09	L1	0.078734	NK
EML4	2:42089304:T:TA	1.927e-21	0.533965	0.0583757	2.6936e-05	2	42169353	42332548	ENSG00000143924		575	256	0.277596	12322.4	2	42089304	T	1	0.365234	0.592785	0.0105948	7.34852e-09	L1	0.0271451	NK
EML4	2:42083182:G:T	2.47449e-19	0.45623	0.0525425	0.000103675	2	42169353	42332548	ENSG00000143924		575	256	0.277596	12322.4	2	42083182	G	1	0.441406	0.61262	0.0105948	7.34852e-09	L1	0.068618	NK
EML4	2:42098420:G:A	2.71548e-19	0.435024	0.0501534	0.000106384	2	42169353	42332548	ENSG00000143924		575	256	0.277596	12322.4	2	42098420	G	1	0.445312	0.705277	0.0105948	7.34852e-09	L0	0.01116	NK
EML4	2:42103201:G:T	1.21698e-15	0.462939	0.0594658	0.00109774	2	42169353	42332548	ENSG00000143924		575	256	0.277596	12322.4	2	42103201	G	1	0.277344	1	0.0105948	7.34852e-09	L0	0.0003733	NK
EML4	2:42097279:T:A	5.04312e-15	0.386551	0.0507152	0.0016289	2	42169353	42332548	ENSG00000143924		575	256	0.277596	12322.4	2	42097279	T	1	0.453125	0.706671	0.0105948	7.34852e-09	L0	0.00308878	NK
EML4	2:42096903:G:A	1.75043e-12	0.373655	0.0541277	0.00826248	2	42169353	42332548	ENSG00000143924		575	256	0.277596	12322.4	2	42096903	G	1	0.369141	0.788644	0.0105948	7.34852e-09	L0	0.000931348	NK
EML4	2:42096337:G:C	2.03381e-12	0.372522	0.0541171	0.00861391	2	42169353	42332548	ENSG00000143924		575	256	0.277596	12322.4	2	42096337	G	1	0.369141	0.788644	0.0105948	7.34852e-09	L0	0.000906717	NK
EML4	2:42095867:T:A	2.04007e-12	0.37252	0.0541201	0.00862126	2	42169353	42332548	ENSG00000143924		575	256	0.277596	12322.4	2	42095867	T	1	0.369141	0.788644	0.0105948	7.34852e-09	L0	0.000904545	NK
EML4	2:42090943:G:C	1.25111e-11	0.35152	0.0529298	0.0142633	2	42169353	42332548	ENSG00000143924		575	256	0.277596	12322.4	2	42090943	G	1	0.390625	0.433266	0.0105948	7.34852e-09	L0	0.00105523	NK
EML4	2:42087900:T:A	1.25275e-11	0.356609	0.0536975	0.0142685	2	42169353	42332548	ENSG00000143924		575	256	0.277596	12322.4	2	42087900	T	1	0.392578	0.513359	0.0105948	7.34852e-09	L0	0.00200168	NK
EML4	2:42091438:T:A	1.28043e-11	0.351385	0.0529347	0.0143553	2	42169353	42332548	ENSG00000143924		575	256	0.277596	12322.4	2	42091438	T	1	0.390625	0.433266	0.0105948	7.34852e-09	L0	0.00104211	NK
EML4	2:42091539:T:A	1.28043e-11	0.351385	0.0529347	0.0143553	2	42169353	42332548	ENSG00000143924		575	256	0.277596	12322.4	2	42091539	T	1	0.390625	0.433266	0.0105948	7.34852e-09	L0	0.00104211	NK
EML4	2:42089519:G:C	1.30532e-11	0.350787	0.0528655	0.0144322	2	42169353	42332548	ENSG00000143924		575	256	0.277596	12322.4	2	42089519	G	1	0.390625	0.433266	0.0105948	7.34852e-09	L0	0.001034	NK
EML4	2:42102189:A:G	6.9124e-11	0.311901	0.0487061	0.0229239	2	42169353	42332548	ENSG00000143924		575	256	0.277596	12322.4	2	42102189	A	1	0.492188	1	0.0105948	7.34852e-09	L0	0.00013847	NK
EML4	2:42097439:T:C	1.19292e-10	-0.489232	0.0773389	0.0266731	2	42169353	42332548	ENSG00000143924		575	256	0.277596	12322.4	2	42097439	T	1	0.105469	0.49931	0.0105948	7.34852e-09	L0	0.00193469	NK
EML4	2:42101435:A:G	1.35491e-10	0.316204	0.0501315	0.0276328	2	42169353	42332548	ENSG00000143924		575	256	0.277596	12322.4	2	42101435	A	1	0.492188	1	0.0105948	7.34852e-09	L0	0.000118823	NK
EML4	2:42098721:T:C	1.56655e-10	0.31541	0.0501725	0.0287688	2	42169353	42332548	ENSG00000143924		575	256	0.277596	12322.4	2	42098721	T	1	0.486328	1	0.0105948	7.34852e-09	L0	0.00012518	NK
EML4	2:42101680:C:G	8.64055e-10	-0.483428	0.0801204	0.0462153	2	42169353	42332548	ENSG00000143924		575	256	0.277596	12322.4	2	42101680	C	1	0.103516	0.325321	0.0105948	7.34852e-09	L0	0.00169934	NK
EML4	2:42102139:T:A	9.5791e-10	-0.482191	0.0801232	0.0475573	2	42169353	42332548	ENSG00000143924		575	256	0.277596	12322.4	2	42102139	T	1	0.103516	0.325321	0.0105948	7.34852e-09	L0	0.0016978	NK
EML4	2:42107709:T:C	1.23314e-09	-0.484026	0.0809456	0.0510113	2	42169353	42332548	ENSG00000143924		575	256	0.277596	12322.4	2	42107709	T	1	0.113281	0.110362	0.0105948	7.34852e-09	L0		NK
EML4	2:42097370:T:G	1.68862e-09	0.300977	0.0507432	0.0556625	2	42169353	42332548	ENSG00000143924		575	256	0.277596	12322.4	2	42097370	T	1	0.496094	1	0.0105948	7.34852e-09	L0		NK
EML4	2:42093751:G:GA	2.39608e-09	0.320473	0.0545288	0.0613405	2	42169353	42332548	ENSG00000143924		575	256	0.277596	12322.4	2	42093751	G	1	0.458984	0.451136	0.0105948	7.34852e-09	L0		NK
PLCL1	2:198042419:C:T	8.48724e-35	0.754195	0.0653669	2.78727e-08	2	197804593	198572581	ENSG00000115896		575	256	0.246144	1610.03	2	198042419	C	1	0.492188	0.80333	0.000820798	7.34852e-09	L0		NK
PLCL1	2:198018228:G:A	1.24075e-34	0.753225	0.0654256	3.06036e-08	2	197804593	198572581	ENSG00000115896		575	256	0.246144	1610.03	2	198018228	G	1	0.5	0.803305	0.000820798	7.34852e-09	L0		NK
PLCL1	2:198018789:C:T	1.24075e-34	0.753225	0.0654256	3.06036e-08	2	197804593	198572581	ENSG00000115896		575	256	0.246144	1610.03	2	198018789	C	1	0.5	0.803305	0.000820798	7.34852e-09	L0		NK
PLCL1	2:198016459:G:A	1.24576e-34	0.75321	0.0654258	3.0634e-08	2	197804593	198572581	ENSG00000115896		575	256	0.246144	1610.03	2	198016459	G	1	0.5	0.803305	0.000820798	7.34852e-09	L0		NK
PLCL1	2:198019304:C:G	1.35426e-34	0.751153	0.0652785	3.12701e-08	2	197804593	198572581	ENSG00000115896		575	256	0.246144	1610.03	2	198019304	C	1	0.5	0.803305	0.000820798	7.34852e-09	L0		NK
PLCL1	2:198022936:G:A	1.35426e-34	0.751153	0.0652785	3.12701e-08	2	197804593	198572581	ENSG00000115896		575	256	0.246144	1610.03	2	198022936	G	1	0.5	0.803305	0.000820798	7.34852e-09	L0		NK
PLCL1	2:198033620:A:T	1.42947e-34	0.74848	0.0650665	3.16889e-08	2	197804593	198572581	ENSG00000115896		575	256	0.246144	1610.03	2	198033620	A	1	0.5	0.803305	0.000820798	7.34852e-09	L0		NK
PLCL1	2:198024521:T:C	1.44212e-34	0.749421	0.0651517	3.17577e-08	2	197804593	198572581	ENSG00000115896		575	256	0.246144	1610.03	2	198024521	T	1	0.5	0.803305	0.000820798	7.34852e-09	L0		NK
PLCL1	2:198033915:C:CTG	1.44401e-34	0.748419	0.0650651	3.1768e-08	2	197804593	198572581	ENSG00000115896		575	256	0.246144	1610.03	2	198033915	C	1	0.5	0.803305	0.000820798	7.34852e-09	L0		NK
PLCL1	2:198029581:C:T	1.44631e-34	0.748831	0.0651015	3.17804e-08	2	197804593	198572581	ENSG00000115896		575	256	0.246144	1610.03	2	198029581	C	1	0.5	0.803305	0.000820798	7.34852e-09	L0		NK
PLCL1	2:198029415:T:C	1.44631e-34	0.748831	0.0651015	3.17804e-08	2	197804593	198572581	ENSG00000115896		575	256	0.246144	1610.03	2	198029415	T	1	0.5	0.803305	0.000820798	7.34852e-09	L0		NK
PLCL1	2:198034551:A:C	1.44646e-34	0.748408	0.0650648	3.17812e-08	2	197804593	198572581	ENSG00000115896		575	256	0.246144	1610.03	2	198034551	A	1	0.5	0.803305	0.000820798	7.34852e-09	L0		NK
PLCL1	2:198031347:A:G	1.44835e-34	0.748472	0.0650708	3.17915e-08	2	197804593	198572581	ENSG00000115896		575	256	0.246144	1610.03	2	198031347	A	1	0.5	0.803305	0.000820798	7.34852e-09	L0		NK
PLCL1	2:198032171:A:G	1.48836e-34	0.739881	0.064334	3.20054e-08	2	197804593	198572581	ENSG00000115896		575	256	0.246144	1610.03	2	198032171	A	1	0.5	0.803305	0.000820798	7.34852e-09	L0		NK
PLCL1	2:198025169:T:G	1.53304e-34	0.748863	0.0651262	3.22393e-08	2	197804593	198572581	ENSG00000115896		575	256	0.246144	1610.03	2	198025169	T	1	0.5	0.803305	0.000820798	7.34852e-09	L0		NK
PLCL1	2:198025083:T:G	1.53795e-34	0.748902	0.0651307	3.22646e-08	2	197804593	198572581	ENSG00000115896		575	256	0.246144	1610.03	2	198025083	T	1	0.5	0.803305	0.000820798	7.34852e-09	L0		NK
PLCL1	2:198035639:G:A	1.62366e-34	0.750407	0.0652822	3.26982e-08	2	197804593	198572581	ENSG00000115896		575	256	0.246144	1610.03	2	198035639	G	1	0.492188	0.80333	0.000820798	7.34852e-09	L0		NK
PLCL1	2:198027075:C:T	1.65251e-34	0.738457	0.0642491	3.28403e-08	2	197804593	198572581	ENSG00000115896		575	256	0.246144	1610.03	2	198027075	C	1	0.5	0.803305	0.000820798	7.34852e-09	L0		NK
PLCL1	2:198035564:C:T	1.70274e-34	0.750017	0.0652662	3.30832e-08	2	197804593	198572581	ENSG00000115896		575	256	0.246144	1610.03	2	198035564	C	1	0.492188	0.80333	0.000820798	7.34852e-09	L0		NK
PLCL1	2:198043316:A:T	1.8123e-34	0.749584	0.0652521	3.3595e-08	2	197804593	198572581	ENSG00000115896		575	256	0.246144	1610.03	2	198043316	A	1	0.488281	1	0.000820798	7.34852e-09	L0		NK
PLCL1	2:198037506:A:T	1.85254e-34	0.74932	0.0652374	3.3777e-08	2	197804593	198572581	ENSG00000115896		575	256	0.246144	1610.03	2	198037506	A	1	0.492188	0.80333	0.000820798	7.34852e-09	L0		NK
PLCL1	2:198038185:A:C	1.862e-34	0.749292	0.0652369	3.38194e-08	2	197804593	198572581	ENSG00000115896		575	256	0.246144	1610.03	2	198038185	A	1	0.492188	0.80333	0.000820798	7.34852e-09	L0		NK
PLCL1	2:198039741:T:A	1.862e-34	0.749292	0.0652369	3.38194e-08	2	197804593	198572581	ENSG00000115896		575	256	0.246144	1610.03	2	198039741	T	1	0.492188	0.80333	0.000820798	7.34852e-09	L0		NK
PLCL1	2:198040349:T:A	1.862e-34	0.749292	0.0652369	3.38194e-08	2	197804593	198572581	ENSG00000115896		575	256	0.246144	1610.03	2	198040349	T	1	0.492188	0.80333	0.000820798	7.34852e-09	L0		NK
PLCL1	2:198040448:A:G	1.862e-34	0.749292	0.0652369	3.38194e-08	2	197804593	198572581	ENSG00000115896		575	256	0.246144	1610.03	2	198040448	A	1	0.492188	0.80333	0.000820798	7.34852e-09	L0		NK
PLCL1	2:198040500:C:G	1.862e-34	0.749292	0.0652369	3.38194e-08	2	197804593	198572581	ENSG00000115896		575	256	0.246144	1610.03	2	198040500	C	1	0.492188	0.80333	0.000820798	7.34852e-09	L0		NK
PLCL1	2:198041757:C:T	1.89726e-34	0.749107	0.0652279	3.39759e-08	2	197804593	198572581	ENSG00000115896		575	256	0.246144	1610.03	2	198041757	C	1	0.492188	0.80333	0.000820798	7.34852e-09	L0		NK
PLCL1	2:198048228:C:G	2.02808e-34	0.748642	0.0652127	3.45382e-08	2	197804593	198572581	ENSG00000115896		575	256	0.246144	1610.03	2	198048228	C	1	0.488281	1	0.000820798	7.34852e-09	L0		NK
PLCL1	2:198051010:C:T	2.02808e-34	0.748642	0.0652127	3.45382e-08	2	197804593	198572581	ENSG00000115896		575	256	0.246144	1610.03	2	198051010	C	1	0.488281	1	0.000820798	7.34852e-09	L0		NK
PLCL1	2:198046442:C:T	2.05148e-34	0.748721	0.0652239	3.46359e-08	2	197804593	198572581	ENSG00000115896		575	256	0.246144	1610.03	2	198046442	C	1	0.488281	1	0.000820798	7.34852e-09	L0		NK
PLCL1	2:198046702:G:A	2.05807e-34	0.748898	0.0652405	3.46632e-08	2	197804593	198572581	ENSG00000115896		575	256	0.246144	1610.03	2	198046702	G	1	0.488281	1	0.000820798	7.34852e-09	L0		NK
PLCL1	2:198049348:G:T	2.1301e-34	0.741545	0.0646129	3.49579e-08	2	197804593	198572581	ENSG00000115896		575	256	0.246144	1610.03	2	198049348	G	1	0.488281	1	0.000820798	7.34852e-09	L0		NK
PLCL1	2:198065473:T:G	7.89101e-34	0.751158	0.0659558	4.82543e-08	2	197804593	198572581	ENSG00000115896		575	256	0.246144	1610.03	2	198065473	T	1	0.484375	0.900375	0.000820798	7.34852e-09	L0		NK
PLCL1	2:198031659:CT:C	8.88773e-34	0.747059	0.0656422	4.9688e-08	2	197804593	198572581	ENSG00000115896		575	256	0.246144	1610.03	2	198031659	CT	1	0.496094	0.803311	0.000820798	7.34852e-09	L0		NK
PLCL1	2:198065082:C:T	1.15932e-33	0.746836	0.0657265	5.30469e-08	2	197804593	198572581	ENSG00000115896		575	256	0.246144	1610.03	2	198065082	C	1	0.484375	0.900375	0.000820798	7.34852e-09	L0		NK
PLCL1	2:198063203:C:T	1.76488e-33	0.747478	0.0659487	5.8828e-08	2	197804593	198572581	ENSG00000115896		575	256	0.246144	1610.03	2	198063203	C	1	0.484375	0.900375	0.000820798	7.34852e-09	L0		NK
PLCL1	2:198069224:C:T	1.95206e-33	0.746605	0.0659116	6.03059e-08	2	197804593	198572581	ENSG00000115896		575	256	0.246144	1610.03	2	198069224	C	1	0.484375	0.900375	0.000820798	7.34852e-09	L0		NK
PLCL1	2:198069080:C:T	1.98569e-33	0.746563	0.0659147	6.056e-08	2	197804593	198572581	ENSG00000115896		575	256	0.246144	1610.03	2	198069080	C	1	0.484375	0.900375	0.000820798	7.34852e-09	L0		NK
PLCL1	2:198076854:T:C	2.11516e-33	0.748906	0.0661466	6.15089e-08	2	197804593	198572581	ENSG00000115896		575	256	0.246144	1610.03	2	198076854	T	1	0.484375	0.900375	0.000820798	7.34852e-09	L0		NK
PLCL1	2:198075883:T:C	2.12097e-33	0.746263	0.0659143	6.15504e-08	2	197804593	198572581	ENSG00000115896		575	256	0.246144	1610.03	2	198075883	T	1	0.484375	0.900375	0.000820798	7.34852e-09	L0		NK
PLCL1	2:198043881:C:CTTTTT	8.7551e-33	0.753028	0.0670884	8.72546e-08	2	197804593	198572581	ENSG00000115896		575	256	0.246144	1610.03	2	198043881	C	1	0.492188	0.900472	0.000820798	7.34852e-09	L0		NK
PLCL1	2:198071098:GCACACA:G	9.17553e-33	0.768701	0.0685045	8.82678e-08	2	197804593	198572581	ENSG00000115896		575	256	0.246144	1610.03	2	198071098	GCACACA	1	0.5	0.381381	0.000820798	7.34852e-09	L0		NK
PLCL1	2:197895783:C:T	9.32932e-33	0.745525	0.0664459	8.86297e-08	2	197804593	198572581	ENSG00000115896		575	256	0.246144	1610.03	2	197895783	C	1	0.474609	0.615923	0.000820798	7.34852e-09	L0		NK
PLCL1	2:198015654:A:T	2.34632e-32	0.718096	0.0643687	1.11217e-07	2	197804593	198572581	ENSG00000115896		575	256	0.246144	1610.03	2	198015654	A	1	0.482422	0.383621	0.000820798	7.34852e-09	L0		NK
PLCL1	2:198015757:C:A	2.43816e-32	0.718367	0.0644084	1.12273e-07	2	197804593	198572581	ENSG00000115896		575	256	0.246144	1610.03	2	198015757	C	1	0.482422	0.383621	0.000820798	7.34852e-09	L0		NK
PLCL1	2:198076170:C:CT	2.55688e-32	0.751215	0.0673736	1.13594e-07	2	197804593	198572581	ENSG00000115896		575	256	0.246144	1610.03	2	198076170	C	1	0.488281	0.707385	0.000820798	7.34852e-09	L0		NK
PLCL1	2:198047165:ATGTGTG:A	2.91656e-32	0.724446	0.0650265	1.17335e-07	2	197804593	198572581	ENSG00000115896		575	256	0.246144	1610.03	2	198047165	ATGTGTG	1	0.496094	0.803311	0.000820798	7.34852e-09	L0		NK
PLCL1	2:197842192:C:T	3.75484e-32	0.715194	0.064298	1.24863e-07	2	197804593	198572581	ENSG00000115896		575	256	0.246144	1610.03	2	197842192	C	1	0.476562	0.706854	0.000820798	7.34852e-09	L0		NK
PLCL1	2:197860352:C:T	4.2715e-32	0.735656	0.0661914	1.28888e-07	2	197804593	198572581	ENSG00000115896		575	256	0.246144	1610.03	2	197860352	C	1	0.476562	0.706854	0.000820798	7.34852e-09	L0		NK
PLCL1	2:197861925:A:G	4.2715e-32	0.735656	0.0661914	1.28888e-07	2	197804593	198572581	ENSG00000115896		575	256	0.246144	1610.03	2	197861925	A	1	0.476562	0.706854	0.000820798	7.34852e-09	L0		NK
PLCL1	2:197863128:A:G	4.2715e-32	0.735656	0.0661914	1.28888e-07	2	197804593	198572581	ENSG00000115896		575	256	0.246144	1610.03	2	197863128	A	1	0.476562	0.706854	0.000820798	7.34852e-09	L0		NK
PLCL1	2:197865291:A:G	4.2715e-32	0.735656	0.0661914	1.28888e-07	2	197804593	198572581	ENSG00000115896		575	256	0.246144	1610.03	2	197865291	A	1	0.476562	0.706854	0.000820798	7.34852e-09	L0		NK
PLCL1	2:197870307:C:T	4.29044e-32	0.735897	0.0662149	1.29029e-07	2	197804593	198572581	ENSG00000115896		575	256	0.246144	1610.03	2	197870307	C	1	0.476562	0.706854	0.000820798	7.34852e-09	L0		NK
PLCL1	2:197873295:G:A	4.38314e-32	0.735743	0.06621	1.2971e-07	2	197804593	198572581	ENSG00000115896		575	256	0.246144	1610.03	2	197873295	G	1	0.476562	0.706854	0.000820798	7.34852e-09	L0		NK
PLCL1	2:197819743:G:A	5.4375e-32	0.739278	0.0666188	1.36778e-07	2	197804593	198572581	ENSG00000115896		575	256	0.246144	1610.03	2	197819743	G	1	0.476562	0.706854	0.000820798	7.34852e-09	L0		NK
PLCL1	2:197826282:C:G	5.84298e-32	0.736806	0.0664264	1.3922e-07	2	197804593	198572581	ENSG00000115896		575	256	0.246144	1610.03	2	197826282	C	1	0.476562	0.706854	0.000820798	7.34852e-09	L0		NK
PLCL1	2:197823175:C:G	5.89008e-32	0.736807	0.0664299	1.39496e-07	2	197804593	198572581	ENSG00000115896		575	256	0.246144	1610.03	2	197823175	C	1	0.476562	0.706854	0.000820798	7.34852e-09	L0		NK
PLCL1	2:197823781:GAGTTGAT:G	6.30663e-32	0.7372	0.0664941	1.41862e-07	2	197804593	198572581	ENSG00000115896		575	256	0.246144	1610.03	2	197823781	GAGTTGAT	1	0.476562	0.706854	0.000820798	7.34852e-09	L0		NK
PLCL1	2:197891735:T:G	6.54273e-32	0.732507	0.0660862	1.43151e-07	2	197804593	198572581	ENSG00000115896		575	256	0.246144	1610.03	2	197891735	T	1	0.474609	0.615923	0.000820798	7.34852e-09	L0		NK
PLCL1	2:197879642:G:A	6.58902e-32	0.73238	0.0660778	1.434e-07	2	197804593	198572581	ENSG00000115896		575	256	0.246144	1610.03	2	197879642	G	1	0.476562	0.706854	0.000820798	7.34852e-09	L0		NK
PLCL1	2:197877801:C:T	6.62166e-32	0.732365	0.0660785	1.43574e-07	2	197804593	198572581	ENSG00000115896		575	256	0.246144	1610.03	2	197877801	C	1	0.476562	0.706854	0.000820798	7.34852e-09	L0		NK
PLCL1	2:197890297:A:C	6.65192e-32	0.732507	0.0660932	1.43736e-07	2	197804593	198572581	ENSG00000115896		575	256	0.246144	1610.03	2	197890297	A	1	0.474609	0.615923	0.000820798	7.34852e-09	L0		NK
PLCL1	2:197881391:G:C	6.6617e-32	0.732308	0.0660759	1.43788e-07	2	197804593	198572581	ENSG00000115896		575	256	0.246144	1610.03	2	197881391	G	1	0.474609	0.615923	0.000820798	7.34852e-09	L0		NK
PLCL1	2:197881535:G:A	6.69754e-32	0.732341	0.0660811	1.43978e-07	2	197804593	198572581	ENSG00000115896		575	256	0.246144	1610.03	2	197881535	G	1	0.474609	0.615923	0.000820798	7.34852e-09	L0		NK
PLCL1	2:197903704:C:T	8.08771e-32	0.728691	0.0658307	1.50819e-07	2	197804593	198572581	ENSG00000115896		575	256	0.246144	1610.03	2	197903704	C	1	0.474609	0.615923	0.000820798	7.34852e-09	L0		NK
PLCL1	2:197817221:AT:A	8.13675e-32	0.744636	0.0672739	1.51044e-07	2	197804593	198572581	ENSG00000115896		575	256	0.246144	1610.03	2	197817221	AT	1	0.476562	0.706854	0.000820798	7.34852e-09	L0		NK
PLCL1	2:197817223:T:C	8.17654e-32	0.744301	0.0672456	1.51225e-07	2	197804593	198572581	ENSG00000115896		575	256	0.246144	1610.03	2	197817223	T	1	0.476562	0.706854	0.000820798	7.34852e-09	L0		NK
PLCL1	2:197907112:CTT:C	8.1912e-32	0.728623	0.06583	1.51292e-07	2	197804593	198572581	ENSG00000115896		575	256	0.246144	1610.03	2	197907112	CTT	1	0.474609	0.615923	0.000820798	7.34852e-09	L0		NK
PLCL1	2:197805147:G:C	8.89179e-32	0.741274	0.0670081	1.54379e-07	2	197804593	198572581	ENSG00000115896		575	256	0.246144	1610.03	2	197805147	G	1	0.476562	0.706854	0.000820798	7.34852e-09	L0		NK
PLCL1	2:197800796:C:T	8.96358e-32	0.741232	0.0670077	1.54685e-07	2	197804593	198572581	ENSG00000115896		575	256	0.246144	1610.03	2	197800796	C	1	0.476562	0.706854	0.000820798	7.34852e-09	L1	0.0835295	NK
PLCL1	2:197808655:A:C	8.98978e-32	0.741237	0.0670094	1.54796e-07	2	197804593	198572581	ENSG00000115896		575	256	0.246144	1610.03	2	197808655	A	1	0.476562	0.706854	0.000820798	7.34852e-09	L0		NK
PLCL1	2:197803570:G:A	9.08152e-32	0.741204	0.0670108	1.55184e-07	2	197804593	198572581	ENSG00000115896		575	256	0.246144	1610.03	2	197803570	G	1	0.476562	0.706854	0.000820798	7.34852e-09	L1	0.0832549	NK
PLCL1	2:197795199:T:C	9.19507e-32	0.741185	0.0670144	1.55659e-07	2	197804593	198572581	ENSG00000115896		575	256	0.246144	1610.03	2	197795199	T	1	0.476562	0.706854	0.000820798	7.34852e-09	L1	0.0831554	NK
PLCL1	2:197896918:C:G	9.35243e-32	0.732769	0.0662606	1.5631e-07	2	197804593	198572581	ENSG00000115896		575	256	0.246144	1610.03	2	197896918	C	1	0.476562	0.706854	0.000820798	7.34852e-09	L0		NK
PLCL1	2:197902408:T:A	9.98224e-32	0.735606	0.0665449	1.58838e-07	2	197804593	198572581	ENSG00000115896		575	256	0.246144	1610.03	2	197902408	T	1	0.474609	0.615923	0.000820798	7.34852e-09	L0		NK
PLCL1	2:197891964:G:A	1.12739e-31	0.732622	0.0663266	1.63667e-07	2	197804593	198572581	ENSG00000115896		575	256	0.246144	1610.03	2	197891964	G	1	0.476562	0.530751	0.000820798	7.34852e-09	L0		NK
PLCL1	2:197887562:C:T	1.15405e-31	0.73527	0.0665763	1.64612e-07	2	197804593	198572581	ENSG00000115896		575	256	0.246144	1610.03	2	197887562	C	1	0.474609	0.615923	0.000820798	7.34852e-09	L0		NK
PLCL1	2:197905015:C:G	1.22544e-31	0.728584	0.0659963	1.67062e-07	2	197804593	198572581	ENSG00000115896		575	256	0.246144	1610.03	2	197905015	C	1	0.472656	0.706666	0.000820798	7.34852e-09	L0		NK
PLCL1	2:197789316:CT:C	1.23577e-31	0.7418	0.0671971	1.67407e-07	2	197804593	198572581	ENSG00000115896		575	256	0.246144	1610.03	2	197789316	CT	1	0.476562	0.706854	0.000820798	7.34852e-09	L1	0.07419	NK
PLCL1	2:197746899:GA:G	1.25245e-31	0.747464	0.067716	1.67961e-07	2	197804593	198572581	ENSG00000115896		575	256	0.246144	1610.03	2	197746899	GA	1	0.462891	0.451102	0.000820798	7.34852e-09	L1	0.0297019	NK
PLCL1	2:197796217:G:A	1.33175e-31	0.746277	0.0676351	1.70518e-07	2	197804593	198572581	ENSG00000115896		575	256	0.246144	1610.03	2	197796217	G	1	0.474609	0.801967	0.000820798	7.34852e-09	L1	0.0755362	NK
PLCL1	2:198009282:C:T	1.64795e-31	0.708383	0.0642889	1.79698e-07	2	197804593	198572581	ENSG00000115896		575	256	0.246144	1610.03	2	198009282	C	1	0.482422	0.383621	0.000820798	7.34852e-09	L0		NK
PLCL1	2:197912943:C:A	1.70285e-31	-0.724423	0.0657585	1.81154e-07	2	197804593	198572581	ENSG00000115896		575	256	0.246144	1610.03	2	197912943	C	1	0.476562	0.530751	0.000820798	7.34852e-09	L0		NK
PLCL1	2:197789600:G:C	1.7232e-31	0.746752	0.0677906	1.81684e-07	2	197804593	198572581	ENSG00000115896		575	256	0.246144	1610.03	2	197789600	G	1	0.474609	0.801967	0.000820798	7.34852e-09	L1	0.0709742	NK
PLCL1	2:197915115:C:T	1.8228e-31	-0.723775	0.0657286	1.84215e-07	2	197804593	198572581	ENSG00000115896		575	256	0.246144	1610.03	2	197915115	C	1	0.476562	0.530751	0.000820798	7.34852e-09	L0		NK
PLCL1	2:197915125:C:T	1.8228e-31	-0.723775	0.0657286	1.84215e-07	2	197804593	198572581	ENSG00000115896		575	256	0.246144	1610.03	2	197915125	C	1	0.476562	0.530751	0.000820798	7.34852e-09	L0		NK
PLCL1	2:197914359:T:C	1.82649e-31	-0.723779	0.0657298	1.84306e-07	2	197804593	198572581	ENSG00000115896		575	256	0.246144	1610.03	2	197914359	T	1	0.476562	0.530751	0.000820798	7.34852e-09	L0		NK
PLCL1	2:197916136:A:G	1.82719e-31	-0.724208	0.0657689	1.84324e-07	2	197804593	198572581	ENSG00000115896		575	256	0.246144	1610.03	2	197916136	A	1	0.476562	0.530751	0.000820798	7.34852e-09	L0		NK
PLCL1	2:197943161:C:T	1.85457e-31	0.71846	0.0652532	1.85e-07	2	197804593	198572581	ENSG00000115896		575	256	0.246144	1610.03	2	197943161	C	1	0.476562	0.530751	0.000820798	7.34852e-09	L0		NK
PLCL1	2:197941206:G:T	1.98313e-31	0.720618	0.0654776	1.88077e-07	2	197804593	198572581	ENSG00000115896		575	256	0.246144	1610.03	2	197941206	G	1	0.476562	0.530751	0.000820798	7.34852e-09	L0		NK
PLCL1	2:197933236:G:C	1.99473e-31	0.720657	0.0654836	1.88347e-07	2	197804593	198572581	ENSG00000115896		575	256	0.246144	1610.03	2	197933236	G	1	0.476562	0.530751	0.000820798	7.34852e-09	L0		NK
PLCL1	2:197933773:A:G	2.00234e-31	0.719325	0.0653641	1.88524e-07	2	197804593	198572581	ENSG00000115896		575	256	0.246144	1610.03	2	197933773	A	1	0.476562	0.530751	0.000820798	7.34852e-09	L0		NK
PLCL1	2:197935808:G:A	2.00234e-31	0.719325	0.0653641	1.88524e-07	2	197804593	198572581	ENSG00000115896		575	256	0.246144	1610.03	2	197935808	G	1	0.476562	0.530751	0.000820798	7.34852e-09	L0		NK
PLCL1	2:197912962:T:TA	2.03927e-31	-0.725592	0.0659414	1.89374e-07	2	197804593	198572581	ENSG00000115896		575	256	0.246144	1610.03	2	197912962	T	1	0.478516	0.38388	0.000820798	7.34852e-09	L0		NK
PLCL1	2:197931139:T:G	2.07586e-31	0.720722	0.0655064	1.90205e-07	2	197804593	198572581	ENSG00000115896		575	256	0.246144	1610.03	2	197931139	T	1	0.476562	0.530751	0.000820798	7.34852e-09	L0		NK
PLCL1	2:197958918:A:C	2.30717e-31	0.713751	0.0649172	1.95216e-07	2	197804593	198572581	ENSG00000115896		575	256	0.246144	1610.03	2	197958918	A	1	0.476562	0.530751	0.000820798	7.34852e-09	L0		NK
PLCL1	2:197958917:T:TG	2.30802e-31	0.713744	0.0649168	1.95233e-07	2	197804593	198572581	ENSG00000115896		575	256	0.246144	1610.03	2	197958917	T	1	0.476562	0.530751	0.000820798	7.34852e-09	L0		NK
PLCL1	2:197958919:T:TCTTG	2.30802e-31	0.713744	0.0649168	1.95233e-07	2	197804593	198572581	ENSG00000115896		575	256	0.246144	1610.03	2	197958919	T	1	0.476562	0.530751	0.000820798	7.34852e-09	L0		NK
PLCL1	2:197943854:G:A	2.45387e-31	0.714472	0.0650088	1.982e-07	2	197804593	198572581	ENSG00000115896		575	256	0.246144	1610.03	2	197943854	G	1	0.476562	0.530751	0.000820798	7.34852e-09	L0		NK
PLCL1	2:197948686:A:G	2.52961e-31	0.71358	0.0649405	1.99689e-07	2	197804593	198572581	ENSG00000115896		575	256	0.246144	1610.03	2	197948686	A	1	0.476562	0.530751	0.000820798	7.34852e-09	L0		NK
PLCL1	2:197944239:AT:A	2.53211e-31	0.713469	0.0649308	1.99738e-07	2	197804593	198572581	ENSG00000115896		575	256	0.246144	1610.03	2	197944239	AT	1	0.476562	0.530751	0.000820798	7.34852e-09	L0		NK
PLCL1	2:197944472:G:A	2.53211e-31	0.713469	0.0649308	1.99738e-07	2	197804593	198572581	ENSG00000115896		575	256	0.246144	1610.03	2	197944472	G	1	0.476562	0.530751	0.000820798	7.34852e-09	L0		NK
PLCL1	2:197944821:G:A	2.53211e-31	0.713469	0.0649308	1.99738e-07	2	197804593	198572581	ENSG00000115896		575	256	0.246144	1610.03	2	197944821	G	1	0.476562	0.530751	0.000820798	7.34852e-09	L0		NK
PLCL1	2:197945251:G:A	2.53211e-31	0.713469	0.0649308	1.99738e-07	2	197804593	198572581	ENSG00000115896		575	256	0.246144	1610.03	2	197945251	G	1	0.476562	0.530751	0.000820798	7.34852e-09	L0		NK
PLCL1	2:197950579:C:T	2.5336e-31	0.713655	0.0649479	1.99766e-07	2	197804593	198572581	ENSG00000115896		575	256	0.246144	1610.03	2	197950579	C	1	0.476562	0.530751	0.000820798	7.34852e-09	L0		NK
PLCL1	2:197944644:G:A	2.53471e-31	0.713471	0.0649314	1.99788e-07	2	197804593	198572581	ENSG00000115896		575	256	0.246144	1610.03	2	197944644	G	1	0.476562	0.530751	0.000820798	7.34852e-09	L0		NK
PLCL1	2:197955100:C:T	2.56169e-31	0.713447	0.0649336	2.00309e-07	2	197804593	198572581	ENSG00000115896		575	256	0.246144	1610.03	2	197955100	C	1	0.476562	0.530751	0.000820798	7.34852e-09	L0		NK
PLCL1	2:197956845:A:G	2.56347e-31	0.713429	0.0649323	2.00344e-07	2	197804593	198572581	ENSG00000115896		575	256	0.246144	1610.03	2	197956845	A	1	0.476562	0.530751	0.000820798	7.34852e-09	L0		NK
PLCL1	2:197963190:A:G	2.60745e-31	0.713325	0.06493	2.01184e-07	2	197804593	198572581	ENSG00000115896		575	256	0.246144	1610.03	2	197963190	A	1	0.476562	0.530751	0.000820798	7.34852e-09	L0		NK
PLCL1	2:197936983:T:C	2.61779e-31	0.721799	0.0657031	2.0138e-07	2	197804593	198572581	ENSG00000115896		575	256	0.246144	1610.03	2	197936983	T	1	0.476562	0.530751	0.000820798	7.34852e-09	L0		NK
PLCL1	2:197942105:T:C	2.61779e-31	0.721799	0.0657031	2.0138e-07	2	197804593	198572581	ENSG00000115896		575	256	0.246144	1610.03	2	197942105	T	1	0.476562	0.530751	0.000820798	7.34852e-09	L0		NK
PLCL1	2:197964858:T:G	2.62605e-31	0.713079	0.0649106	2.01536e-07	2	197804593	198572581	ENSG00000115896		575	256	0.246144	1610.03	2	197964858	T	1	0.476562	0.530751	0.000820798	7.34852e-09	L0		NK
PLCL1	2:197976891:T:C	2.63564e-31	0.716657	0.0652379	2.01717e-07	2	197804593	198572581	ENSG00000115896		575	256	0.246144	1610.03	2	197976891	T	1	0.476562	0.530751	0.000820798	7.34852e-09	L0		NK
PLCL1	2:197995704:T:C	2.65766e-31	0.705937	0.0642655	2.02131e-07	2	197804593	198572581	ENSG00000115896		575	256	0.246144	1610.03	2	197995704	T	1	0.478516	0.38388	0.000820798	7.34852e-09	L0		NK
PLCL1	2:197994193:A:G	2.65863e-31	0.705993	0.0642708	2.02149e-07	2	197804593	198572581	ENSG00000115896		575	256	0.246144	1610.03	2	197994193	A	1	0.478516	0.38388	0.000820798	7.34852e-09	L0		NK
PLCL1	2:197946515:A:AT	2.69175e-31	0.713844	0.0649907	2.02766e-07	2	197804593	198572581	ENSG00000115896		575	256	0.246144	1610.03	2	197946515	A	1	0.476562	0.530751	0.000820798	7.34852e-09	L0		NK
PLCL1	2:197918969:C:T	2.71515e-31	-0.726674	0.0661625	2.03198e-07	2	197804593	198572581	ENSG00000115896		575	256	0.246144	1610.03	2	197918969	C	1	0.476562	0.530751	0.000820798	7.34852e-09	L0		NK
PLCL1	2:197924289:T:C	2.766e-31	-0.719621	0.0655282	2.04129e-07	2	197804593	198572581	ENSG00000115896		575	256	0.246144	1610.03	2	197924289	T	1	0.476562	0.530751	0.000820798	7.34852e-09	L0		NK
PLCL1	2:197925041:C:A	2.766e-31	-0.719621	0.0655282	2.04129e-07	2	197804593	198572581	ENSG00000115896		575	256	0.246144	1610.03	2	197925041	C	1	0.476562	0.530751	0.000820798	7.34852e-09	L0		NK
PLCL1	2:197981613:G:A	2.79259e-31	0.715183	0.0651283	2.0461e-07	2	197804593	198572581	ENSG00000115896		575	256	0.246144	1610.03	2	197981613	G	1	0.476562	0.530751	0.000820798	7.34852e-09	L0		NK
PLCL1	2:197973042:C:T	2.84944e-31	0.714515	0.0650759	2.05627e-07	2	197804593	198572581	ENSG00000115896		575	256	0.246144	1610.03	2	197973042	C	1	0.476562	0.530751	0.000820798	7.34852e-09	L0		NK
PLCL1	2:197974907:C:T	2.84959e-31	0.714521	0.0650765	2.0563e-07	2	197804593	198572581	ENSG00000115896		575	256	0.246144	1610.03	2	197974907	C	1	0.476562	0.530751	0.000820798	7.34852e-09	L0		NK
PLCL1	2:197975279:AT:A	2.85171e-31	0.714525	0.0650771	2.05668e-07	2	197804593	198572581	ENSG00000115896		575	256	0.246144	1610.03	2	197975279	AT	1	0.476562	0.530751	0.000820798	7.34852e-09	L0		NK
PLCL1	2:197970488:T:C	2.85959e-31	0.714314	0.0650591	2.05808e-07	2	197804593	198572581	ENSG00000115896		575	256	0.246144	1610.03	2	197970488	T	1	0.476562	0.530751	0.000820798	7.34852e-09	L0		NK
PLCL1	2:197970540:C:G	2.88122e-31	0.71428	0.0650592	2.0619e-07	2	197804593	198572581	ENSG00000115896		575	256	0.246144	1610.03	2	197970540	C	1	0.476562	0.530751	0.000820798	7.34852e-09	L0		NK
PLCL1	2:197973591:G:A	2.88417e-31	0.71455	0.0650842	2.06242e-07	2	197804593	198572581	ENSG00000115896		575	256	0.246144	1610.03	2	197973591	G	1	0.476562	0.530751	0.000820798	7.34852e-09	L0		NK
PLCL1	2:197975937:A:G	2.89005e-31	0.714549	0.065085	2.06345e-07	2	197804593	198572581	ENSG00000115896		575	256	0.246144	1610.03	2	197975937	A	1	0.476562	0.530751	0.000820798	7.34852e-09	L0		NK
PLCL1	2:197976069:C:T	2.89005e-31	0.714549	0.065085	2.06345e-07	2	197804593	198572581	ENSG00000115896		575	256	0.246144	1610.03	2	197976069	C	1	0.476562	0.530751	0.000820798	7.34852e-09	L0		NK
PLCL1	2:197930480:A:G	2.98986e-31	-0.728378	0.0663593	2.08077e-07	2	197804593	198572581	ENSG00000115896		575	256	0.246144	1610.03	2	197930480	A	1	0.478516	0.534007	0.000820798	7.34852e-09	L0		NK
PLCL1	2:197982659:C:T	3.01717e-31	0.714992	0.0651436	2.08543e-07	2	197804593	198572581	ENSG00000115896		575	256	0.246144	1610.03	2	197982659	C	1	0.476562	0.530751	0.000820798	7.34852e-09	L0		NK
PLCL1	2:197977005:A:C	3.27459e-31	0.716366	0.0653036	2.12788e-07	2	197804593	198572581	ENSG00000115896		575	256	0.246144	1610.03	2	197977005	A	1	0.476562	0.530751	0.000820798	7.34852e-09	L0		NK
PLCL1	2:197977520:A:G	3.27459e-31	0.716366	0.0653036	2.12788e-07	2	197804593	198572581	ENSG00000115896		575	256	0.246144	1610.03	2	197977520	A	1	0.476562	0.530751	0.000820798	7.34852e-09	L0		NK
PLCL1	2:197923847:T:C	3.44824e-31	-0.720784	0.0657285	2.15512e-07	2	197804593	198572581	ENSG00000115896		575	256	0.246144	1610.03	2	197923847	T	1	0.476562	0.530751	0.000820798	7.34852e-09	L0		NK
PLCL1	2:197960944:G:A	3.55005e-31	0.696419	0.0635188	2.17061e-07	2	197804593	198572581	ENSG00000115896		575	256	0.246144	1610.03	2	197960944	G	1	0.476562	0.530751	0.000820798	7.34852e-09	L0		NK
PLCL1	2:197785535:G:A	4.02593e-31	0.736068	0.0671903	2.23887e-07	2	197804593	198572581	ENSG00000115896		575	256	0.246144	1610.03	2	197785535	G	1	0.472656	0.706666	0.000820798	7.34852e-09	L1	0.0207483	NK
PLCL1	2:198079930:T:C	5.36137e-31	0.721536	0.0659876	2.40244e-07	2	197804593	198572581	ENSG00000115896		575	256	0.246144	1610.03	2	198079930	T	1	0.494141	0.802514	0.000820798	7.34852e-09	L0		NK
PLCL1	2:198079931:A:T	5.36137e-31	0.721536	0.0659876	2.40244e-07	2	197804593	198572581	ENSG00000115896		575	256	0.246144	1610.03	2	198079931	A	1	0.494141	0.802514	0.000820798	7.34852e-09	L0		NK
PLCL1	2:197961238:GGAGA:G	8.47583e-31	0.742326	0.0680946	2.68913e-07	2	197804593	198572581	ENSG00000115896		575	256	0.246144	1610.03	2	197961238	GGAGA	1	0.494141	0.900899	0.000820798	7.34852e-09	L0		NK
PLCL1	2:197757912:C:T	8.92558e-31	0.733913	0.0673459	2.72357e-07	2	197804593	198572581	ENSG00000115896		575	256	0.246144	1610.03	2	197757912	C	1	0.472656	0.706666	0.000820798	7.34852e-09	L1	0.0213026	NK
PLCL1	2:197758028:G:A	8.92558e-31	0.733913	0.0673459	2.72357e-07	2	197804593	198572581	ENSG00000115896		575	256	0.246144	1610.03	2	197758028	G	1	0.472656	0.706666	0.000820798	7.34852e-09	L1	0.0213026	NK
PLCL1	2:197759561:G:A	8.92558e-31	0.733913	0.0673459	2.72357e-07	2	197804593	198572581	ENSG00000115896		575	256	0.246144	1610.03	2	197759561	G	1	0.472656	0.706666	0.000820798	7.34852e-09	L1	0.0213026	NK
PLCL1	2:197762331:G:A	8.92558e-31	0.733913	0.0673459	2.72357e-07	2	197804593	198572581	ENSG00000115896		575	256	0.246144	1610.03	2	197762331	G	1	0.472656	0.706666	0.000820798	7.34852e-09	L1	0.0213026	NK
PLCL1	2:197760513:G:A	8.96584e-31	0.7339	0.0673467	2.72659e-07	2	197804593	198572581	ENSG00000115896		575	256	0.246144	1610.03	2	197760513	G	1	0.472656	0.706666	0.000820798	7.34852e-09	L1	0.0212319	NK
PLCL1	2:197747173:T:A	9.34862e-31	0.733868	0.0673625	2.75479e-07	2	197804593	198572581	ENSG00000115896		575	256	0.246144	1610.03	2	197747173	T	1	0.472656	0.706666	0.000820798	7.34852e-09	L1	0.02088	NK
PLCL1	2:197749888:C:T	9.35866e-31	0.733827	0.0673592	2.75552e-07	2	197804593	198572581	ENSG00000115896		575	256	0.246144	1610.03	2	197749888	C	1	0.472656	0.706666	0.000820798	7.34852e-09	L1	0.0209529	NK
PLCL1	2:197750293:A:T	9.35866e-31	0.733827	0.0673592	2.75552e-07	2	197804593	198572581	ENSG00000115896		575	256	0.246144	1610.03	2	197750293	A	1	0.472656	0.706666	0.000820798	7.34852e-09	L1	0.0209529	NK
PLCL1	2:197751325:G:A	9.35866e-31	0.733827	0.0673592	2.75552e-07	2	197804593	198572581	ENSG00000115896		575	256	0.246144	1610.03	2	197751325	G	1	0.472656	0.706666	0.000820798	7.34852e-09	L1	0.0209529	NK
PLCL1	2:197750807:T:C	9.36205e-31	0.733823	0.067359	2.75576e-07	2	197804593	198572581	ENSG00000115896		575	256	0.246144	1610.03	2	197750807	T	1	0.472656	0.706666	0.000820798	7.34852e-09	L1	0.0209534	NK
PLCL1	2:197752167:A:G	9.36205e-31	0.733823	0.067359	2.75576e-07	2	197804593	198572581	ENSG00000115896		575	256	0.246144	1610.03	2	197752167	A	1	0.472656	0.706666	0.000820798	7.34852e-09	L1	0.0209534	NK
PLCL1	2:197748128:C:T	9.37521e-31	0.733823	0.0673596	2.75672e-07	2	197804593	198572581	ENSG00000115896		575	256	0.246144	1610.03	2	197748128	C	1	0.472656	0.706666	0.000820798	7.34852e-09	L1	0.0209103	NK
PLCL1	2:197748584:C:T	9.48416e-31	0.734026	0.0673835	2.76457e-07	2	197804593	198572581	ENSG00000115896		575	256	0.246144	1610.03	2	197748584	C	1	0.472656	0.706666	0.000820798	7.34852e-09	L1	0.0207201	NK
PLCL1	2:197882813:A:G	9.58625e-31	0.734924	0.0674706	2.77186e-07	2	197804593	198572581	ENSG00000115896		575	256	0.246144	1610.03	2	197882813	A	1	0.484375	0.803422	0.000820798	7.34852e-09	L0		NK
PLCL1	2:197772709:A:G	9.75945e-31	0.731709	0.0671835	2.78411e-07	2	197804593	198572581	ENSG00000115896		575	256	0.246144	1610.03	2	197772709	A	1	0.472656	0.706666	0.000820798	7.34852e-09	L1	0.0187289	NK
PLCL1	2:197778697:G:A	9.79243e-31	0.731495	0.0671654	2.78642e-07	2	197804593	198572581	ENSG00000115896		575	256	0.246144	1610.03	2	197778697	G	1	0.472656	0.706666	0.000820798	7.34852e-09	L1	0.0186459	NK
PLCL1	2:197701039:A:G	1.12365e-30	-0.749542	0.0688854	2.88238e-07	2	197804593	198572581	ENSG00000115896		575	256	0.246144	1610.03	2	197701039	A	1	0.470703	0.6157	0.000820798	7.34852e-09	L1	0.00727123	NK
PLCL1	2:197698918:T:C	1.13976e-30	-0.749458	0.0688842	2.8925e-07	2	197804593	198572581	ENSG00000115896		575	256	0.246144	1610.03	2	197698918	T	1	0.470703	0.6157	0.000820798	7.34852e-09	L1	0.00725452	NK
PLCL1	2:197723141:T:C	1.15218e-30	-0.749173	0.068863	2.90022e-07	2	197804593	198572581	ENSG00000115896		575	256	0.246144	1610.03	2	197723141	T	1	0.474609	0.801967	0.000820798	7.34852e-09	L1	0.00706671	NK
PLCL1	2:197754750:AACACACACACACACACACACAC:A	1.2728e-30	0.732738	0.067397	2.97218e-07	2	197804593	198572581	ENSG00000115896		575	256	0.246144	1610.03	2	197754750	AACACACACACACACACACACAC	1	0.472656	0.706666	0.000820798	7.34852e-09	L1	0.019881	NK
PLCL1	2:198079128:T:A	1.36396e-30	0.718132	0.0660841	3.02322e-07	2	197804593	198572581	ENSG00000115896		575	256	0.246144	1610.03	2	198079128	T	1	0.496094	0.707579	0.000820798	7.34852e-09	L0		NK
PLCL1	2:198079547:G:A	1.39206e-30	0.717667	0.0660503	3.03843e-07	2	197804593	198572581	ENSG00000115896		575	256	0.246144	1610.03	2	198079547	G	1	0.496094	0.707579	0.000820798	7.34852e-09	L0		NK
PLCL1	2:198079063:G:T	1.42679e-30	0.717462	0.0660423	3.05692e-07	2	197804593	198572581	ENSG00000115896		575	256	0.246144	1610.03	2	198079063	G	1	0.496094	0.707579	0.000820798	7.34852e-09	L0		NK
PLCL1	2:197718543:A:G	1.4387e-30	-0.749248	0.068972	3.06318e-07	2	197804593	198572581	ENSG00000115896		575	256	0.246144	1610.03	2	197718543	A	1	0.470703	0.6157	0.000820798	7.34852e-09	L1	0.00684218	NK
PLCL1	2:197778907:G:A	1.4606e-30	0.736458	0.0678015	3.07459e-07	2	197804593	198572581	ENSG00000115896		575	256	0.246144	1610.03	2	197778907	G	1	0.472656	0.706666	0.000820798	7.34852e-09	L1	0.0167775	NK
PLCL1	2:197720363:G:C	1.63515e-30	-0.748059	0.0689216	3.16122e-07	2	197804593	198572581	ENSG00000115896		575	256	0.246144	1610.03	2	197720363	G	1	0.470703	0.6157	0.000820798	7.34852e-09	L1	0.00642372	NK
PLCL1	2:197717877:C:A	1.65772e-30	-0.748018	0.0689242	3.17191e-07	2	197804593	198572581	ENSG00000115896		575	256	0.246144	1610.03	2	197717877	C	1	0.470703	0.6157	0.000820798	7.34852e-09	L1	0.00641324	NK
PLCL1	2:197707352:A:ATTC	1.70589e-30	-0.748157	0.0689502	3.19435e-07	2	197804593	198572581	ENSG00000115896		575	256	0.246144	1610.03	2	197707352	A	1	0.470703	0.6157	0.000820798	7.34852e-09	L1	0.00636447	NK
PLCL1	2:198080223:C:T	2.52149e-30	0.714842	0.0660532	3.51686e-07	2	197804593	198572581	ENSG00000115896		575	256	0.246144	1610.03	2	198080223	C	1	0.496094	0.707579	0.000820798	7.34852e-09	L0		NK
PLCL1	2:197704327:T:G	2.87044e-30	-0.752182	0.0695644	3.63087e-07	2	197804593	198572581	ENSG00000115896		575	256	0.246144	1610.03	2	197704327	T	1	0.46875	0.706506	0.000820798	7.34852e-09	L1	0.00569893	NK
PLCL1	2:197943196:CA:C	3.57382e-30	0.728186	0.0674453	3.83212e-07	2	197804593	198572581	ENSG00000115896		575	256	0.246144	1610.03	2	197943196	CA	1	0.476562	0.706854	0.000820798	7.34852e-09	L0		NK
PLCL1	2:197675628:AAC:A	3.57849e-30	-0.776862	0.0719543	3.83335e-07	2	197804593	198572581	ENSG00000115896		575	256	0.246144	1610.03	2	197675628	AAC	1	0.492188	0.454919	0.000820798	7.34852e-09	L0	0.00375414	NK
PLCL1	2:197670954:T:C	3.75814e-30	-0.746587	0.0691732	3.87985e-07	2	197804593	198572581	ENSG00000115896		575	256	0.246144	1610.03	2	197670954	T	1	0.476562	0.706854	0.000820798	7.34852e-09	L1	0.00477393	NK
PLCL1	2:197691749:G:C	4.43095e-30	-0.740351	0.0686724	4.04036e-07	2	197804593	198572581	ENSG00000115896		575	256	0.246144	1610.03	2	197691749	G	1	0.476562	0.706854	0.000820798	7.34852e-09	L1	0.00528952	NK
PLCL1	2:197692149:C:T	4.49171e-30	-0.739992	0.0686454	4.05393e-07	2	197804593	198572581	ENSG00000115896		575	256	0.246144	1610.03	2	197692149	C	1	0.478516	0.534007	0.000820798	7.34852e-09	L0	0.0043127	NK
PLCL1	2:197693098:G:T	4.68575e-30	-0.739635	0.0686321	4.09635e-07	2	197804593	198572581	ENSG00000115896		575	256	0.246144	1610.03	2	197693098	G	1	0.474609	0.615923	0.000820798	7.34852e-09	L1	0.00478851	NK
PLCL1	2:197693118:G:A	4.91859e-30	-0.739092	0.0686044	4.14554e-07	2	197804593	198572581	ENSG00000115896		575	256	0.246144	1610.03	2	197693118	G	1	0.474609	0.615923	0.000820798	7.34852e-09	L1	0.00475399	NK
PLCL1	2:197693955:T:C	5.04386e-30	-0.738448	0.0685564	4.17128e-07	2	197804593	198572581	ENSG00000115896		575	256	0.246144	1610.03	2	197693955	T	1	0.474609	0.615923	0.000820798	7.34852e-09	L0	0.00470409	NK
PLCL1	2:197680738:G:A	5.38718e-30	-0.738956	0.0686344	4.23945e-07	2	197804593	198572581	ENSG00000115896		575	256	0.246144	1610.03	2	197680738	G	1	0.476562	0.706854	0.000820798	7.34852e-09	L0	0.00458873	NK
PLCL1	2:197683582:T:G	5.38718e-30	-0.738956	0.0686344	4.23945e-07	2	197804593	198572581	ENSG00000115896		575	256	0.246144	1610.03	2	197683582	T	1	0.476562	0.706854	0.000820798	7.34852e-09	L0	0.00458873	NK
PLCL1	2:197687088:G:A	5.40661e-30	-0.738983	0.0686386	4.2432e-07	2	197804593	198572581	ENSG00000115896		575	256	0.246144	1610.03	2	197687088	G	1	0.476562	0.706854	0.000820798	7.34852e-09	L0	0.00457522	NK
PLCL1	2:197726162:C:T	6.04399e-30	0.742417	0.0690102	4.36121e-07	2	197804593	198572581	ENSG00000115896		575	256	0.246144	1610.03	2	197726162	C	1	0.46875	0.706506	0.000820798	7.34852e-09	L1	0.00947284	NK
PLCL1	2:197734509:C:T	6.2561e-30	0.736708	0.0684957	4.39839e-07	2	197804593	198572581	ENSG00000115896		575	256	0.246144	1610.03	2	197734509	C	1	0.466797	0.615526	0.000820798	7.34852e-09	L1	0.00838959	NK
PLCL1	2:198085516:G:A	7.73761e-30	0.703359	0.0654905	4.63462e-07	2	197804593	198572581	ENSG00000115896		575	256	0.246144	1610.03	2	198085516	G	1	0.498047	0.616983	0.000820798	7.34852e-09	L0		NK
PLCL1	2:197733861:A:T	8.22493e-30	0.736741	0.0686277	4.70482e-07	2	197804593	198572581	ENSG00000115896		575	256	0.246144	1610.03	2	197733861	A	1	0.466797	0.615526	0.000820798	7.34852e-09	L1	0.00775218	NK
PLCL1	2:197711418:T:C	2.99576e-29	-0.730796	0.0686892	6.46729e-07	2	197804593	198572581	ENSG00000115896		575	256	0.246144	1610.03	2	197711418	T	1	0.466797	0.451221	0.000820798	7.34852e-09	L1	0.00742326	NK
PLCL1	2:197685013:CTATTTTATTT:C	3.93626e-29	-0.758919	0.0714702	6.91686e-07	2	197804593	198572581	ENSG00000115896		575	256	0.246144	1610.03	2	197685013	CTATTTTATTT	1	0.488281	1	0.000820798	7.34852e-09	L0	0.00341535	NK
PLCL1	2:198090050:C:T	8.3657e-29	0.7132	0.0675262	8.32725e-07	2	197804593	198572581	ENSG00000115896		575	256	0.246144	1610.03	2	198090050	C	1	0.496094	0.900499	0.000820798	7.34852e-09	L0		NK
PLCL1	2:197675630:C:A	1.67341e-28	0.73677	0.0701075	9.87678e-07	2	197804593	198572581	ENSG00000115896		575	256	0.246144	1610.03	2	197675630	C	1	0.46875	0.706506	0.000820798	7.34852e-09	L1	0.00699438	NK
PLCL1	2:197931699:C:CCCAA	2.80707e-28	0.701047	0.0669604	1.12179e-06	2	197804593	198572581	ENSG00000115896		575	256	0.246144	1610.03	2	197931699	C	1	0.466797	0.615526	0.000820798	7.34852e-09	L0		NK
PLCL1	2:197627592:T:G	9.52426e-28	0.69057	0.0665592	1.51534e-06	2	197804593	198572581	ENSG00000115896		575	256	0.246144	1610.03	2	197627592	T	1	0.478516	0.262823	0.000820798	7.34852e-09	L0	0.00430723	NK
PLCL1	2:197665569:G:A	2.80098e-27	0.701961	0.0682113	1.97617e-06	2	197804593	198572581	ENSG00000115896		575	256	0.246144	1610.03	2	197665569	G	1	0.496094	0.803311	0.000820798	7.34852e-09	L0	0.00159822	NK
PLCL1	2:197657911:C:G	2.95415e-27	0.700697	0.0681162	2.00224e-06	2	197804593	198572581	ENSG00000115896		575	256	0.246144	1610.03	2	197657911	C	1	0.496094	0.803311	0.000820798	7.34852e-09	L0	0.00155051	NK
PLCL1	2:197648125:G:A	2.98811e-27	0.700317	0.0680852	2.00788e-06	2	197804593	198572581	ENSG00000115896		575	256	0.246144	1610.03	2	197648125	G	1	0.496094	0.803311	0.000820798	7.34852e-09	L0	0.00154489	NK
PLCL1	2:197650200:C:T	2.99322e-27	0.700704	0.0681237	2.00872e-06	2	197804593	198572581	ENSG00000115896		575	256	0.246144	1610.03	2	197650200	C	1	0.496094	0.803311	0.000820798	7.34852e-09	L0	0.00150078	NK
PLCL1	2:197664275:C:T	3.41078e-27	0.702913	0.0684068	2.07434e-06	2	197804593	198572581	ENSG00000115896		575	256	0.246144	1610.03	2	197664275	C	1	0.496094	0.803311	0.000820798	7.34852e-09	L0	0.00147565	NK
PLCL1	2:197664513:G:T	3.46336e-27	0.702582	0.0683826	2.08217e-06	2	197804593	198572581	ENSG00000115896		575	256	0.246144	1610.03	2	197664513	G	1	0.496094	0.803311	0.000820798	7.34852e-09	L0	0.0014696	NK
PLCL1	2:197650812:G:A	3.61848e-27	0.701652	0.0683151	2.10474e-06	2	197804593	198572581	ENSG00000115896		575	256	0.246144	1610.03	2	197650812	G	1	0.496094	0.803311	0.000820798	7.34852e-09	L0	0.00143417	NK
PLCL1	2:197649206:G:A	3.63072e-27	0.70163	0.0683148	2.10649e-06	2	197804593	198572581	ENSG00000115896		575	256	0.246144	1610.03	2	197649206	G	1	0.496094	0.803311	0.000820798	7.34852e-09	L0	0.00143389	NK
PLCL1	2:197668882:G:T	3.65292e-27	0.704267	0.0685747	2.10966e-06	2	197804593	198572581	ENSG00000115896		575	256	0.246144	1610.03	2	197668882	G	1	0.494141	0.900899	0.000820798	7.34852e-09	L0	0.00178565	NK
PLCL1	2:197657025:TA:T	4.00882e-27	0.701569	0.0683608	2.15849e-06	2	197804593	198572581	ENSG00000115896		575	256	0.246144	1610.03	2	197657025	TA	1	0.496094	0.803311	0.000820798	7.34852e-09	L0	0.00143093	NK
PLCL1	2:197628113:C:T	4.19034e-27	0.680088	0.0662903	2.18215e-06	2	197804593	198572581	ENSG00000115896		575	256	0.246144	1610.03	2	197628113	C	1	0.5	0.318963	0.000820798	7.34852e-09	L0	0.00137158	NK
PLCL1	2:197669984:G:A	4.44801e-27	0.704502	0.0687016	2.21444e-06	2	197804593	198572581	ENSG00000115896		575	256	0.246144	1610.03	2	197669984	G	1	0.494141	0.900899	0.000820798	7.34852e-09	L0	0.00165222	NK
PLCL1	2:197640542:C:T	4.86432e-27	0.695198	0.0678411	2.26375e-06	2	197804593	198572581	ENSG00000115896		575	256	0.246144	1610.03	2	197640542	C	1	0.5	0.803305	0.000820798	7.34852e-09	L0	0.00146454	NK
PLCL1	2:197637652:G:T	5.12379e-27	0.685572	0.0669285	2.29289e-06	2	197804593	198572581	ENSG00000115896		575	256	0.246144	1610.03	2	197637652	G	1	0.496094	0.454874	0.000820798	7.34852e-09	L0	0.00134201	NK
PLCL1	2:197635231:T:C	5.16946e-27	0.685305	0.0669071	2.2979e-06	2	197804593	198572581	ENSG00000115896		575	256	0.246144	1610.03	2	197635231	T	1	0.496094	0.454874	0.000820798	7.34852e-09	L0	0.00133637	NK
PLCL1	2:197632788:T:G	5.17998e-27	0.685318	0.0669094	2.29905e-06	2	197804593	198572581	ENSG00000115896		575	256	0.246144	1610.03	2	197632788	T	1	0.496094	0.454874	0.000820798	7.34852e-09	L0	0.00133596	NK
PLCL1	2:197646362:G:A	5.49894e-27	0.695944	0.0679782	2.33312e-06	2	197804593	198572581	ENSG00000115896		575	256	0.246144	1610.03	2	197646362	G	1	0.5	0.803305	0.000820798	7.34852e-09	L0	0.00140395	NK
PLCL1	2:197652097:C:T	5.95292e-27	0.702681	0.0686785	2.37912e-06	2	197804593	198572581	ENSG00000115896		575	256	0.246144	1610.03	2	197652097	C	1	0.488281	1	0.000820798	7.34852e-09	L0	0.00138313	NK
PLCL1	2:197629744:A:G	6.18291e-27	0.686963	0.0671619	2.40142e-06	2	197804593	198572581	ENSG00000115896		575	256	0.246144	1610.03	2	197629744	A	1	0.498047	0.533455	0.000820798	7.34852e-09	L0	0.00124926	NK
PLCL1	2:197630707:G:C	6.18532e-27	0.687015	0.0671672	2.40165e-06	2	197804593	198572581	ENSG00000115896		575	256	0.246144	1610.03	2	197630707	G	1	0.498047	0.533455	0.000820798	7.34852e-09	L0	0.00124654	NK
PLCL1	2:197632985:C:T	6.18532e-27	0.687015	0.0671672	2.40165e-06	2	197804593	198572581	ENSG00000115896		575	256	0.246144	1610.03	2	197632985	C	1	0.498047	0.533455	0.000820798	7.34852e-09	L0	0.00124654	NK
PLCL1	2:197634991:G:GT	6.22341e-27	0.687038	0.0671727	2.40529e-06	2	197804593	198572581	ENSG00000115896		575	256	0.246144	1610.03	2	197634991	G	1	0.498047	0.533455	0.000820798	7.34852e-09	L0	0.00124737	NK
PLCL1	2:197643292:A:G	6.91955e-27	0.696746	0.0681779	2.46889e-06	2	197804593	198572581	ENSG00000115896		575	256	0.246144	1610.03	2	197643292	A	1	0.5	0.803305	0.000820798	7.34852e-09	L0	0.00133695	NK
PLCL1	2:197628979:T:A	7.70326e-27	0.682917	0.0668806	2.53496e-06	2	197804593	198572581	ENSG00000115896		575	256	0.246144	1610.03	2	197628979	T	1	0.5	0.45486	0.000820798	7.34852e-09	L0	0.00121978	NK
PLCL1	2:198055329:C:G	9.23974e-27	0.676512	0.0663473	2.65102e-06	2	197804593	198572581	ENSG00000115896		575	256	0.246144	1610.03	2	198055329	C	1	0.462891	1	0.000820798	7.34852e-09	L0		NK
PLCL1	2:197629341:A:C	1.0261e-26	0.688667	0.0675947	2.72032e-06	2	197804593	198572581	ENSG00000115896		575	256	0.246144	1610.03	2	197629341	A	1	0.496094	0.618372	0.000820798	7.34852e-09	L0	0.00117745	NK
PLCL1	2:197616274:A:ATTTATTTTATTTT	7.92205e-26	0.686979	0.0685382	4.49893e-06	2	197804593	198572581	ENSG00000115896		575	256	0.246144	1610.03	2	197616274	A	1	0.478516	0.709066	0.000820798	7.34852e-09	L0	0.00115535	NK
NABP1	2:191570421:A:C	1.0658e-15	-0.433731	0.0556068	5.16886e-06	2	191678068	191696664	ENSG00000173559		575	256	0.451743	1422.23	2	191570421	A	1	0.234375	0.861717	0.0487277	7.34852e-09	L0	0.195463	NK
PLCL1	2:197623744:G:C	5.9826e-25	0.654845	0.0664388	7.40008e-06	2	197804593	198572581	ENSG00000115896		575	256	0.246144	1610.03	2	197623744	G	1	0.496094	0.454874	0.000820798	7.34852e-09	L0	0.000759488	NK
PLCL1	2:197624883:A:G	6.00484e-25	0.654813	0.0664378	7.40684e-06	2	197804593	198572581	ENSG00000115896		575	256	0.246144	1610.03	2	197624883	A	1	0.496094	0.454874	0.000820798	7.34852e-09	L0	0.000759279	NK
PLCL1	2:197626456:C:T	6.86724e-25	0.656177	0.066652	7.65559e-06	2	197804593	198572581	ENSG00000115896		575	256	0.246144	1610.03	2	197626456	C	1	0.5	0.618362	0.000820798	7.34852e-09	L0	0.000760267	NK
PLCL1	2:197619371:G:C	1.09472e-24	0.64898	0.066184	8.58672e-06	2	197804593	198572581	ENSG00000115896		575	256	0.246144	1610.03	2	197619371	G	1	0.498047	0.708691	0.000820798	7.34852e-09	L0	0.000740488	NK
PLCL1	2:197612896:C:A	1.31171e-24	0.646674	0.0660514	8.97757e-06	2	197804593	198572581	ENSG00000115896		575	256	0.246144	1610.03	2	197612896	C	1	0.5	0.618362	0.000820798	7.34852e-09	L0	0.000725546	NK
PLCL1	2:197366494:T:G	1.39696e-24	0.675876	0.0690716	9.1178e-06	2	197804593	198572581	ENSG00000115896		575	256	0.246144	1610.03	2	197366494	T	1	0.439453	1	0.000820798	7.34852e-09	L0	0.000685259	NK
PLCL1	2:197364729:G:A	1.40682e-24	0.675957	0.0690841	9.13359e-06	2	197804593	198572581	ENSG00000115896		575	256	0.246144	1610.03	2	197364729	G	1	0.441406	0.899282	0.000820798	7.34852e-09	L0	0.0006829	NK
PLCL1	2:197579899:C:G	1.66819e-24	0.652501	0.0667851	9.52484e-06	2	197804593	198572581	ENSG00000115896		575	256	0.246144	1610.03	2	197579899	C	1	0.494141	0.900899	0.000820798	7.34852e-09	L0	0.000717918	NK
PLCL1	2:197575832:ATATAT:A	1.74724e-24	0.64794	0.0663449	9.63401e-06	2	197804593	198572581	ENSG00000115896		575	256	0.246144	1610.03	2	197575832	ATATAT	1	0.494141	0.900899	0.000820798	7.34852e-09	L0	0.000723199	NK
PLCL1	2:197590705:C:G	1.86019e-24	0.647657	0.0663519	9.78371e-06	2	197804593	198572581	ENSG00000115896		575	256	0.246144	1610.03	2	197590705	C	1	0.496094	0.803311	0.000820798	7.34852e-09	L0	0.000717102	NK
PLCL1	2:197601116:T:C	1.94369e-24	0.646084	0.066216	9.89003e-06	2	197804593	198572581	ENSG00000115896		575	256	0.246144	1610.03	2	197601116	T	1	0.498047	0.708691	0.000820798	7.34852e-09	L0	0.000718758	NK
PLCL1	2:197583614:G:A	1.9443e-24	0.647936	0.066406	9.89079e-06	2	197804593	198572581	ENSG00000115896		575	256	0.246144	1610.03	2	197583614	G	1	0.494141	0.900899	0.000820798	7.34852e-09	L0	0.000717215	NK
PLCL1	2:197588961:C:T	2.17274e-24	0.647707	0.0664466	1.0165e-05	2	197804593	198572581	ENSG00000115896		575	256	0.246144	1610.03	2	197588961	C	1	0.496094	0.803311	0.000820798	7.34852e-09	L0	0.000711903	NK
PLCL1	2:197578371:AAC:A	2.21436e-24	0.645656	0.0662471	1.02126e-05	2	197804593	198572581	ENSG00000115896		575	256	0.246144	1610.03	2	197578371	AAC	1	0.494141	0.900899	0.000820798	7.34852e-09	L0	0.000712913	NK
PLCL1	2:197659477:TA:T	2.63439e-24	0.683928	0.0702804	1.06586e-05	2	197804593	198572581	ENSG00000115896		575	256	0.246144	1610.03	2	197659477	TA	1	0.5	1	0.000820798	7.34852e-09	L0	0.000796536	NK
PLCL1	2:197359030:A:G	3.04453e-24	0.672983	0.0692433	1.10451e-05	2	197804593	198572581	ENSG00000115896		575	256	0.246144	1610.03	2	197359030	A	1	0.439453	1	0.000820798	7.34852e-09	L0	0.000685735	NK
PLCL1	2:197791283:CT:C	3.65994e-24	0.712438	0.0734215	1.15571e-05	2	197804593	198572581	ENSG00000115896		575	256	0.246144	1610.03	2	197791283	CT	1	0.365234	0.284391	0.000820798	7.34852e-09	L0	0.00135329	NK
PLCL1	2:197349672:C:G	4.06614e-24	0.668669	0.0689746	1.18604e-05	2	197804593	198572581	ENSG00000115896		575	256	0.246144	1610.03	2	197349672	C	1	0.439453	1	0.000820798	7.34852e-09	L0	0.00068636	NK
PLCL1	2:197351271:T:A	4.14729e-24	0.668687	0.0689886	1.19183e-05	2	197804593	198572581	ENSG00000115896		575	256	0.246144	1610.03	2	197351271	T	1	0.439453	1	0.000820798	7.34852e-09	L0	0.000686553	NK
PLCL1	2:197349459:G:C	4.1664e-24	0.668548	0.068977	1.19317e-05	2	197804593	198572581	ENSG00000115896		575	256	0.246144	1610.03	2	197349459	G	1	0.439453	1	0.000820798	7.34852e-09	L0	0.000686511	NK
PLCL1	2:197747582:CA:C	4.16693e-24	0.699457	0.0721661	1.19321e-05	2	197804593	198572581	ENSG00000115896		575	256	0.246144	1610.03	2	197747582	CA	1	0.439453	0.704173	0.000820798	7.34852e-09	L0	0.00090418	NK
PLCL1	2:197353810:C:CGAAGTTATG	4.16826e-24	0.669082	0.0690324	1.19331e-05	2	197804593	198572581	ENSG00000115896		575	256	0.246144	1610.03	2	197353810	C	1	0.439453	1	0.000820798	7.34852e-09	L0	0.000686663	NK
PLCL1	2:197353811:C:CCG	4.16826e-24	0.669082	0.0690324	1.19331e-05	2	197804593	198572581	ENSG00000115896		575	256	0.246144	1610.03	2	197353811	C	1	0.439453	1	0.000820798	7.34852e-09	L0	0.000686663	NK
PLCL1	2:197569595:G:A	4.33554e-24	0.639056	0.0659574	1.20492e-05	2	197804593	198572581	ENSG00000115896		575	256	0.246144	1610.03	2	197569595	G	1	0.498047	0.708691	0.000820798	7.34852e-09	L0	0.000750306	NK
PLCL1	2:197574536:AC:A	4.33554e-24	0.639056	0.0659574	1.20492e-05	2	197804593	198572581	ENSG00000115896		575	256	0.246144	1610.03	2	197574536	AC	1	0.498047	0.708691	0.000820798	7.34852e-09	L0	0.000750306	NK
PLCL1	2:197591586:C:A	4.4775e-24	0.658319	0.0679649	1.21451e-05	2	197804593	198572581	ENSG00000115896		575	256	0.246144	1610.03	2	197591586	C	1	0.498047	0.900893	0.000820798	7.34852e-09	L0	0.000708275	NK
PLCL1	2:197473439:T:C	4.9853e-24	0.675735	0.0698293	1.24706e-05	2	197804593	198572581	ENSG00000115896		575	256	0.246144	1610.03	2	197473439	T	1	0.498047	0.900893	0.000820798	7.34852e-09	L0	0.000740198	NK
PLCL1	2:197553263:G:A	5.10863e-24	0.641471	0.0663028	1.25458e-05	2	197804593	198572581	ENSG00000115896		575	256	0.246144	1610.03	2	197553263	G	1	0.498047	0.708691	0.000820798	7.34852e-09	L0	0.000746983	NK
PLCL1	2:197571585:A:AG	5.49181e-24	0.638038	0.0659902	1.27712e-05	2	197804593	198572581	ENSG00000115896		575	256	0.246144	1610.03	2	197571585	A	1	0.498047	0.708691	0.000820798	7.34852e-09	L0	0.000739015	NK
PLCL1	2:197639813:G:A	5.64192e-24	0.685243	0.0708895	1.28562e-05	2	197804593	198572581	ENSG00000115896		575	256	0.246144	1610.03	2	197639813	G	1	0.484375	0.531303	0.000820798	7.34852e-09	L0	0.000703754	NK
PLCL1	2:197522677:A:G	5.70048e-24	0.649429	0.0671906	1.28889e-05	2	197804593	198572581	ENSG00000115896		575	256	0.246144	1610.03	2	197522677	A	1	0.498047	0.708691	0.000820798	7.34852e-09	L0	0.000735097	NK
PLCL1	2:197544539:G:T	5.78159e-24	0.642456	0.0664776	1.29338e-05	2	197804593	198572581	ENSG00000115896		575	256	0.246144	1610.03	2	197544539	G	1	0.498047	0.708691	0.000820798	7.34852e-09	L0	0.000738973	NK
PLCL1	2:197555074:T:C	5.87039e-24	0.614707	0.0636148	1.29824e-05	2	197804593	198572581	ENSG00000115896		575	256	0.246144	1610.03	2	197555074	T	1	0.498047	0.708691	0.000820798	7.34852e-09	L0	0.000716083	NK
PLCL1	2:197703352:C:T	5.94566e-24	0.74056	0.0766478	1.30232e-05	2	197804593	198572581	ENSG00000115896		575	256	0.246144	1610.03	2	197703352	C	1	0.349609	0.170384	0.000820798	7.34852e-09	L0	0.00152501	NK
PLCL1	2:197544766:G:A	6.0676e-24	0.640615	0.0663155	1.30885e-05	2	197804593	198572581	ENSG00000115896		575	256	0.246144	1610.03	2	197544766	G	1	0.498047	0.708691	0.000820798	7.34852e-09	L0	0.000738631	NK
PLCL1	2:197540912:T:A	6.16223e-24	0.640586	0.0663216	1.31384e-05	2	197804593	198572581	ENSG00000115896		575	256	0.246144	1610.03	2	197540912	T	1	0.498047	0.708691	0.000820798	7.34852e-09	L0	0.000738818	NK
PLCL1	2:197542453:A:G	6.16223e-24	0.640586	0.0663216	1.31384e-05	2	197804593	198572581	ENSG00000115896		575	256	0.246144	1610.03	2	197542453	A	1	0.498047	0.708691	0.000820798	7.34852e-09	L0	0.000738818	NK
PLCL1	2:197719026:GT:G	6.82748e-24	0.739592	0.0766419	1.34742e-05	2	197804593	198572581	ENSG00000115896		575	256	0.246144	1610.03	2	197719026	GT	1	0.353516	0.131987	0.000820798	7.34852e-09	L0	0.00142136	NK
PLCL1	2:197354493:C:A	7.27412e-24	0.670408	0.0695118	1.3686e-05	2	197804593	198572581	ENSG00000115896		575	256	0.246144	1610.03	2	197354493	C	1	0.433594	1	0.000820798	7.34852e-09	L0	0.000682602	NK
PLCL1	2:197536886:G:A	7.61258e-24	0.644637	0.0668669	1.384e-05	2	197804593	198572581	ENSG00000115896		575	256	0.246144	1610.03	2	197536886	G	1	0.498047	0.708691	0.000820798	7.34852e-09	L0	0.000731161	NK
PLCL1	2:197336078:C:T	8.08783e-24	-0.650766	0.0675392	1.40479e-05	2	197804593	198572581	ENSG00000115896		575	256	0.246144	1610.03	2	197336078	C	1	0.464844	0.258256	0.000820798	7.34852e-09	L0	0.000683451	NK
PLCL1	2:197534692:G:A	8.67102e-24	0.645182	0.0670013	1.42907e-05	2	197804593	198572581	ENSG00000115896		575	256	0.246144	1610.03	2	197534692	G	1	0.498047	0.708691	0.000820798	7.34852e-09	L0	0.000727393	NK
PLCL1	2:197541934:TA:T	8.72009e-24	0.650977	0.0676067	1.43106e-05	2	197804593	198572581	ENSG00000115896		575	256	0.246144	1610.03	2	197541934	TA	1	0.496094	0.803311	0.000820798	7.34852e-09	L0	0.000742053	NK
PLCL1	2:197535239:A:AG	8.76783e-24	0.656031	0.0681348	1.43298e-05	2	197804593	198572581	ENSG00000115896		575	256	0.246144	1610.03	2	197535239	A	1	0.494141	0.900899	0.000820798	7.34852e-09	L0	0.000749881	NK
PLCL1	2:197573701:T:C	8.78287e-24	0.650978	0.0676111	1.43359e-05	2	197804593	198572581	ENSG00000115896		575	256	0.246144	1610.03	2	197573701	T	1	0.496094	0.803311	0.000820798	7.34852e-09	L0	0.000740552	NK
PLCL1	2:197837700:C:A	8.92402e-24	0.692435	0.0719271	1.43922e-05	2	197804593	198572581	ENSG00000115896		575	256	0.246144	1610.03	2	197837700	C	1	0.367188	0.590502	0.000820798	7.34852e-09	L0		NK
PLCL1	2:197465052:A:G	1.02662e-23	0.646569	0.0672473	1.48973e-05	2	197804593	198572581	ENSG00000115896		575	256	0.246144	1610.03	2	197465052	A	1	0.5	0.803305	0.000820798	7.34852e-09	L0	0.00071353	NK
PLCL1	2:197465140:C:G	1.02662e-23	0.646569	0.0672473	1.48973e-05	2	197804593	198572581	ENSG00000115896		575	256	0.246144	1610.03	2	197465140	C	1	0.5	0.803305	0.000820798	7.34852e-09	L0	0.00071353	NK
PLCL1	2:197379366:C:CTTT	1.05926e-23	0.671614	0.0698718	1.50125e-05	2	197804593	198572581	ENSG00000115896		575	256	0.246144	1610.03	2	197379366	C	1	0.4375	0.703191	0.000820798	7.34852e-09	L0	0.000686129	NK
PLCL1	2:197640489:C:G	1.06825e-23	0.663649	0.0690484	1.50437e-05	2	197804593	198572581	ENSG00000115896		575	256	0.246144	1610.03	2	197640489	C	1	0.486328	0.708812	0.000820798	7.34852e-09	L0	0.000699239	NK
PLCL1	2:197476277:A:G	1.12214e-23	0.646428	0.0672864	1.52271e-05	2	197804593	198572581	ENSG00000115896		575	256	0.246144	1610.03	2	197476277	A	1	0.5	0.803305	0.000820798	7.34852e-09	L0	0.000712816	NK
PLCL1	2:197476601:A:T	1.12214e-23	0.646428	0.0672864	1.52271e-05	2	197804593	198572581	ENSG00000115896		575	256	0.246144	1610.03	2	197476601	A	1	0.5	0.803305	0.000820798	7.34852e-09	L0	0.000712816	NK
PLCL1	2:197849666:TG:T	1.14608e-23	0.690513	0.071889	1.53064e-05	2	197804593	198572581	ENSG00000115896		575	256	0.246144	1610.03	2	197849666	TG	1	0.365234	0.592785	0.000820798	7.34852e-09	L0		NK
PLCL1	2:197491341:T:C	1.17253e-23	0.645881	0.0672562	1.53926e-05	2	197804593	198572581	ENSG00000115896		575	256	0.246144	1610.03	2	197491341	T	1	0.5	0.803305	0.000820798	7.34852e-09	L0	0.000711196	NK
PLCL1	2:197484812:A:G	1.20094e-23	0.645802	0.0672624	1.54836e-05	2	197804593	198572581	ENSG00000115896		575	256	0.246144	1610.03	2	197484812	A	1	0.5	0.803305	0.000820798	7.34852e-09	L0	0.000710819	NK
PLCL1	2:197870988:A:G	1.20518e-23	0.690563	0.0719267	1.5497e-05	2	197804593	198572581	ENSG00000115896		575	256	0.246144	1610.03	2	197870988	A	1	0.365234	0.592785	0.000820798	7.34852e-09	L0		NK
PLCL1	2:197507279:C:T	1.29445e-23	0.645364	0.0672623	1.5772e-05	2	197804593	198572581	ENSG00000115896		575	256	0.246144	1610.03	2	197507279	C	1	0.5	0.803305	0.000820798	7.34852e-09	L0	0.000708752	NK
PLCL1	2:197503629:C:CT	1.33264e-23	0.645789	0.0673243	1.58853e-05	2	197804593	198572581	ENSG00000115896		575	256	0.246144	1610.03	2	197503629	C	1	0.5	0.803305	0.000820798	7.34852e-09	L0	0.000707863	NK
PLCL1	2:197497800:C:T	1.34321e-23	0.645602	0.0673096	1.59162e-05	2	197804593	198572581	ENSG00000115896		575	256	0.246144	1610.03	2	197497800	C	1	0.5	0.803305	0.000820798	7.34852e-09	L0	0.000708149	NK
PLCL1	2:197487569:G:A	1.3547e-23	0.645335	0.067287	1.59496e-05	2	197804593	198572581	ENSG00000115896		575	256	0.246144	1610.03	2	197487569	G	1	0.5	0.803305	0.000820798	7.34852e-09	L0	0.000707798	NK
PLCL1	2:197464082:T:C	1.68889e-23	0.641429	0.0670135	1.68392e-05	2	197804593	198572581	ENSG00000115896		575	256	0.246144	1610.03	2	197464082	T	1	0.498047	0.708691	0.000820798	7.34852e-09	L0	0.000718243	NK
PLCL1	2:197531053:A:T	2.61685e-23	0.65028	0.0682103	1.87556e-05	2	197804593	198572581	ENSG00000115896		575	256	0.246144	1610.03	2	197531053	A	1	0.484375	0.803422	0.000820798	7.34852e-09	L0	0.000861241	NK
PLCL1	2:197458116:C:CT	2.84899e-23	0.640144	0.0671996	1.91521e-05	2	197804593	198572581	ENSG00000115896		575	256	0.246144	1610.03	2	197458116	C	1	0.5	0.803305	0.000820798	7.34852e-09	L0	0.000686063	NK
PLCL1	2:197531051:T:A	3.1545e-23	0.653856	0.0687034	1.96384e-05	2	197804593	198572581	ENSG00000115896		575	256	0.246144	1610.03	2	197531051	T	1	0.480469	0.90031	0.000820798	7.34852e-09	L0	0.000872759	NK
PLCL1	2:197618490:C:T	4.35867e-23	0.64011	0.0674603	2.12653e-05	2	197804593	198572581	ENSG00000115896		575	256	0.246144	1610.03	2	197618490	C	1	0.496094	0.803311	0.000820798	7.34852e-09	L0	0.000687007	NK
PLCL1	2:197473498:A:G	4.43127e-23	0.6457	0.0680599	2.13519e-05	2	197804593	198572581	ENSG00000115896		575	256	0.246144	1610.03	2	197473498	A	1	0.494141	0.533481	0.000820798	7.34852e-09	L0	0.000720193	NK
PLCL1	2:197452048:A:ATTTTCT	4.45023e-23	0.662608	0.0698448	2.13744e-05	2	197804593	198572581	ENSG00000115896		575	256	0.246144	1610.03	2	197452048	A	1	0.462891	0.900147	0.000820798	7.34852e-09	L0	0.000691405	NK
PLCL1	2:197460266:A:G	4.79212e-23	0.633376	0.0668094	2.17674e-05	2	197804593	198572581	ENSG00000115896		575	256	0.246144	1610.03	2	197460266	A	1	0.5	0.803305	0.000820798	7.34852e-09	L0	0.000684475	NK
PLCL1	2:197460395:G:A	4.79212e-23	0.633376	0.0668094	2.17674e-05	2	197804593	198572581	ENSG00000115896		575	256	0.246144	1610.03	2	197460395	G	1	0.5	0.803305	0.000820798	7.34852e-09	L0	0.000684475	NK
PLCL1	2:197463296:AC:A	4.8058e-23	0.633381	0.0668117	2.17826e-05	2	197804593	198572581	ENSG00000115896		575	256	0.246144	1610.03	2	197463296	AC	1	0.5	0.803305	0.000820798	7.34852e-09	L0	0.000684468	NK
PLCL1	2:197450810:G:A	4.80715e-23	0.632931	0.0667644	2.17841e-05	2	197804593	198572581	ENSG00000115896		575	256	0.246144	1610.03	2	197450810	G	1	0.5	0.803305	0.000820798	7.34852e-09	L0	0.000684387	NK
PLCL1	2:197443089:C:T	4.81213e-23	0.632846	0.0667561	2.17897e-05	2	197804593	198572581	ENSG00000115896		575	256	0.246144	1610.03	2	197443089	C	1	0.5	0.803305	0.000820798	7.34852e-09	L0	0.00068439	NK
PLCL1	2:197448576:G:A	4.81213e-23	0.632846	0.0667561	2.17897e-05	2	197804593	198572581	ENSG00000115896		575	256	0.246144	1610.03	2	197448576	G	1	0.5	0.803305	0.000820798	7.34852e-09	L0	0.00068439	NK
PLCL1	2:197451646:C:G	4.82343e-23	0.632794	0.0667521	2.18023e-05	2	197804593	198572581	ENSG00000115896		575	256	0.246144	1610.03	2	197451646	C	1	0.5	0.803305	0.000820798	7.34852e-09	L0	0.000684392	NK
PLCL1	2:197443536:G:A	4.82603e-23	0.63275	0.0667477	2.18052e-05	2	197804593	198572581	ENSG00000115896		575	256	0.246144	1610.03	2	197443536	G	1	0.5	0.803305	0.000820798	7.34852e-09	L0	0.000684395	NK
PLCL1	2:197453059:C:T	5.31748e-23	0.642033	0.0677881	2.23319e-05	2	197804593	198572581	ENSG00000115896		575	256	0.246144	1610.03	2	197453059	C	1	0.498047	0.900893	0.000820798	7.34852e-09	L0	0.000684607	NK
PLCL1	2:197335399:G:A	5.45792e-23	-0.652813	0.0689431	2.24757e-05	2	197804593	198572581	ENSG00000115896		575	256	0.246144	1610.03	2	197335399	G	1	0.474609	0.451731	0.000820798	7.34852e-09	L0	0.000739014	NK
PLCL1	2:197936131:A:ACC	5.97418e-23	0.661801	0.0699512	2.29813e-05	2	197804593	198572581	ENSG00000115896		575	256	0.246144	1610.03	2	197936131	A	1	0.400391	0.795547	0.000820798	7.34852e-09	L0		NK
PLCL1	2:197393664:G:A	6.30416e-23	0.632354	0.0668723	2.32874e-05	2	197804593	198572581	ENSG00000115896		575	256	0.246144	1610.03	2	197393664	G	1	0.498047	0.900893	0.000820798	7.34852e-09	L0	0.000684319	NK
PLCL1	2:197413847:G:A	6.37446e-23	0.626408	0.0662504	2.33511e-05	2	197804593	198572581	ENSG00000115896		575	256	0.246144	1610.03	2	197413847	G	1	0.5	0.803305	0.000820798	7.34852e-09	L0	0.000684261	NK
PLCL1	2:197365466:C:T	7.28289e-23	0.671885	0.0711489	2.41295e-05	2	197804593	198572581	ENSG00000115896		575	256	0.246144	1610.03	2	197365466	C	1	0.427734	0.70232	0.000820798	7.34852e-09	L0	0.000727487	NK
PLCL1	2:197410205:G:A	7.87206e-23	0.603571	0.0639615	2.4596e-05	2	197804593	198572581	ENSG00000115896		575	256	0.246144	1610.03	2	197410205	G	1	0.5	0.803305	0.000820798	7.34852e-09	L0	0.000686674	NK
PLCL1	2:197396872:A:G	7.87315e-23	0.630364	0.0668009	2.45968e-05	2	197804593	198572581	ENSG00000115896		575	256	0.246144	1610.03	2	197396872	A	1	0.498047	0.900893	0.000820798	7.34852e-09	L0	0.000684866	NK
PLCL1	2:197607475:TATA:T	8.81397e-23	0.65482	0.0694663	2.52898e-05	2	197804593	198572581	ENSG00000115896		575	256	0.246144	1610.03	2	197607475	TATA	1	0.472656	0.900175	0.000820798	7.34852e-09	L0	0.00086244	NK
PLCL1	2:197417575:T:TA	1.33378e-22	0.645044	0.068698	2.80047e-05	2	197804593	198572581	ENSG00000115896		575	256	0.246144	1610.03	2	197417575	T	1	0.486328	1	0.000820798	7.34852e-09	L0	0.000716808	NK
PLCL1	2:197408867:C:T	1.67654e-22	0.636453	0.0679309	2.96265e-05	2	197804593	198572581	ENSG00000115896		575	256	0.246144	1610.03	2	197408867	C	1	0.476562	0.80346	0.000820798	7.34852e-09	L0	0.000684002	NK
PLCL1	2:197385489:T:C	1.92109e-22	0.640794	0.0684835	3.06362e-05	2	197804593	198572581	ENSG00000115896		575	256	0.246144	1610.03	2	197385489	T	1	0.472656	0.803027	0.000820798	7.34852e-09	L0	0.000682532	NK
PLCL1	2:197379025:A:T	1.94577e-22	0.639019	0.0683021	3.07326e-05	2	197804593	198572581	ENSG00000115896		575	256	0.246144	1610.03	2	197379025	A	1	0.474609	0.900863	0.000820798	7.34852e-09	L0	0.000679683	NK
PLCL1	2:197377137:A:G	2.00903e-22	0.635773	0.067976	3.09756e-05	2	197804593	198572581	ENSG00000115896		575	256	0.246144	1610.03	2	197377137	A	1	0.474609	0.900863	0.000820798	7.34852e-09	L0	0.000679547	NK
PLCL1	2:197375422:C:CA	2.02356e-22	0.646303	0.0691066	3.10306e-05	2	197804593	198572581	ENSG00000115896		575	256	0.246144	1610.03	2	197375422	C	1	0.464844	0.61614	0.000820798	7.34852e-09	L0	0.0006796	NK
PLCL1	2:197380508:C:G	2.13191e-22	0.632225	0.0676351	3.14316e-05	2	197804593	198572581	ENSG00000115896		575	256	0.246144	1610.03	2	197380508	C	1	0.476562	0.80346	0.000820798	7.34852e-09	L0	0.000679276	NK
PLCL1	2:197380573:G:A	2.64019e-22	0.63978	0.0685845	3.31303e-05	2	197804593	198572581	ENSG00000115896		575	256	0.246144	1610.03	2	197380573	G	1	0.472656	0.803027	0.000820798	7.34852e-09	L0	0.000680612	NK
PLCL1	2:198050531:TA:T	2.64055e-22	0.62056	0.0665242	3.31314e-05	2	197804593	198572581	ENSG00000115896		575	256	0.246144	1610.03	2	198050531	TA	1	0.392578	0.600271	0.000820798	7.34852e-09	L0		NK
PLCL1	2:197560555:C:CTT	2.85842e-22	0.636543	0.0682899	3.37843e-05	2	197804593	198572581	ENSG00000115896		575	256	0.246144	1610.03	2	197560555	C	1	0.484375	1	0.000820798	7.34852e-09	L0	0.000683673	NK
PLCL1	2:198036826:A:AT	3.76982e-22	0.618797	0.0665645	3.61659e-05	2	197804593	198572581	ENSG00000115896		575	256	0.246144	1610.03	2	198036826	A	1	0.394531	0.695341	0.000820798	7.34852e-09	L0		NK
PLCL1	2:197504481:AT:A	4.07802e-22	0.630069	0.0678289	3.68723e-05	2	197804593	198572581	ENSG00000115896		575	256	0.246144	1610.03	2	197504481	AT	1	0.498047	0.900893	0.000820798	7.34852e-09	L0	0.000684171	NK
PLCL1	2:197441335:C:CA	4.26856e-22	0.623712	0.0671745	3.72891e-05	2	197804593	198572581	ENSG00000115896		575	256	0.246144	1610.03	2	197441335	C	1	0.5	0.803305	0.000820798	7.34852e-09	L0	0.000683576	NK
PLCL1	2:197445665:G:C	5.37357e-22	0.62561	0.0675308	3.94632e-05	2	197804593	198572581	ENSG00000115896		575	256	0.246144	1610.03	2	197445665	G	1	0.492188	1	0.000820798	7.34852e-09	L0	0.000699422	NK
PLCL1	2:198056880:C:A	7.75898e-22	0.605101	0.0655538	4.31978e-05	2	197804593	198572581	ENSG00000115896		575	256	0.246144	1610.03	2	198056880	C	1	0.394531	0.695341	0.000820798	7.34852e-09	L0		NK
PLCL1	2:197955431:T:TA	9.17665e-22	0.636745	0.0690968	4.50195e-05	2	197804593	198572581	ENSG00000115896		575	256	0.246144	1610.03	2	197955431	T	1	0.369141	0.893441	0.000820798	7.34852e-09	L0		NK
PLCL1	2:197373349:ATTT:A	1.0308e-21	0.633464	0.0688203	4.63264e-05	2	197804593	198572581	ENSG00000115896		575	256	0.246144	1610.03	2	197373349	ATTT	1	0.462891	1	0.000820798	7.34852e-09	L0	0.000678867	NK
PLCL1	2:197473441:T:C	1.27495e-21	0.667445	0.072666	4.88149e-05	2	197804593	198572581	ENSG00000115896		575	256	0.246144	1610.03	2	197473441	T	1	0.46875	0.900118	0.000820798	7.34852e-09	L0	0.000683728	NK
PLCL1	2:197512548:T:TG	1.3388e-21	0.66527	0.0724647	4.94056e-05	2	197804593	198572581	ENSG00000115896		575	256	0.246144	1610.03	2	197512548	T	1	0.421875	0.797647	0.000820798	7.34852e-09	L0	0.00105433	NK
PLCL1	2:197515911:C:T	1.37079e-21	0.664766	0.0724269	4.96936e-05	2	197804593	198572581	ENSG00000115896		575	256	0.246144	1610.03	2	197515911	C	1	0.416016	0.607892	0.000820798	7.34852e-09	L0	0.00108045	NK
PLCL1	2:197524448:G:A	1.50755e-21	0.612869	0.0668364	5.08705e-05	2	197804593	198572581	ENSG00000115896		575	256	0.246144	1610.03	2	197524448	G	1	0.498047	0.708691	0.000820798	7.34852e-09	L0	0.000683134	NK
PLCL1	2:197472428:T:TAAAAC	1.6456e-21	0.667748	0.0728855	5.19796e-05	2	197804593	198572581	ENSG00000115896		575	256	0.246144	1610.03	2	197472428	T	1	0.412109	0.796454	0.000820798	7.34852e-09	L0	0.00106532	NK
PLCL1	2:197960782:G:C	2.69447e-21	0.624038	0.0684553	5.86873e-05	2	197804593	198572581	ENSG00000115896		575	256	0.246144	1610.03	2	197960782	G	1	0.375	0.893933	0.000820798	7.34852e-09	L0		NK
PLCL1	2:198087653:CTG:C	2.80662e-21	0.614363	0.067422	5.92794e-05	2	197804593	198572581	ENSG00000115896		575	256	0.246144	1610.03	2	198087653	CTG	1	0.396484	0.435261	0.000820798	7.34852e-09	L0		NK
PLCL1	2:197978366:A:G	3.93327e-21	0.6219	0.0684853	6.44141e-05	2	197804593	198572581	ENSG00000115896		575	256	0.246144	1610.03	2	197978366	A	1	0.375	0.893933	0.000820798	7.34852e-09	L0		NK
PLCL1	2:198065172:G:C	3.97797e-21	0.603098	0.0664225	6.45935e-05	2	197804593	198572581	ENSG00000115896		575	256	0.246144	1610.03	2	198065172	G	1	0.398438	0.517615	0.000820798	7.34852e-09	L0		NK
PLCL1	2:197338088:CT:C	4.53318e-21	-0.671078	0.074009	6.67046e-05	2	197804593	198572581	ENSG00000115896		575	256	0.246144	1610.03	2	197338088	CT	1	0.466797	0.801748	0.000820798	7.34852e-09	L0	0.000698031	NK
PLCL1	2:198001896:G:A	6.98472e-21	0.603815	0.06689	7.41939e-05	2	197804593	198572581	ENSG00000115896		575	256	0.246144	1610.03	2	198001896	G	1	0.378906	0.894853	0.000820798	7.34852e-09	L0		NK
PLCL1	2:197473437:T:C	7.51433e-21	0.651733	0.0722533	7.55407e-05	2	197804593	198572581	ENSG00000115896		575	256	0.246144	1610.03	2	197473437	T	1	0.476562	0.900241	0.000820798	7.34852e-09	L0	0.000701418	NK
PLCL1	2:197640744:C:T	9.54793e-21	0.672653	0.0747596	8.01281e-05	2	197804593	198572581	ENSG00000115896		575	256	0.246144	1610.03	2	197640744	C	1	0.376953	0.0623593	0.000820798	7.34852e-09	L0	0.00109741	NK
PLCL1	2:197442656:CTGTG:C	1.72949e-20	0.625874	0.0699988	9.27454e-05	2	197804593	198572581	ENSG00000115896		575	256	0.246144	1610.03	2	197442656	CTGTG	1	0.472656	0.900175	0.000820798	7.34852e-09	L0	0.000781885	NK
PLCL1	2:197283647:C:T	3.01329e-20	-0.611012	0.0687447	0.000106327	2	197804593	198572581	ENSG00000115896		575	256	0.246144	1610.03	2	197283647	C	1	0.431641	0.610159	0.000820798	7.34852e-09	L0	0.000677959	NK
PLCL1	2:197283905:T:C	3.01329e-20	-0.611012	0.0687447	0.000106327	2	197804593	198572581	ENSG00000115896		575	256	0.246144	1610.03	2	197283905	T	1	0.431641	0.610159	0.000820798	7.34852e-09	L0	0.000677959	NK
PLCL1	2:197283360:T:C	3.0453e-20	-0.610922	0.0687424	0.000106604	2	197804593	198572581	ENSG00000115896		575	256	0.246144	1610.03	2	197283360	T	1	0.431641	0.610159	0.000820798	7.34852e-09	L0	0.000677959	NK
PLCL1	2:197284043:A:G	3.1462e-20	-0.608872	0.0685358	0.000107463	2	197804593	198572581	ENSG00000115896		575	256	0.246144	1610.03	2	197284043	A	1	0.431641	0.610159	0.000820798	7.34852e-09	L0	0.000677972	NK
PLCL1	2:197338069:G:C	3.65165e-20	-0.616802	0.0695405	0.000111477	2	197804593	198572581	ENSG00000115896		575	256	0.246144	1610.03	2	197338069	G	1	0.417969	0.60718	0.000820798	7.34852e-09	L0	0.000679302	NK
PLCL1	2:197334573:G:A	4.21758e-20	-0.6115	0.0690508	0.000115501	2	197804593	198572581	ENSG00000115896		575	256	0.246144	1610.03	2	197334573	G	1	0.417969	0.60718	0.000820798	7.34852e-09	L0	0.000680681	NK
PLCL1	2:197324179:C:G	5.12229e-20	-0.609621	0.0689848	0.00012116	2	197804593	198572581	ENSG00000115896		575	256	0.246144	1610.03	2	197324179	C	1	0.416016	0.520181	0.000820798	7.34852e-09	L0	0.000682425	NK
PLCL1	2:197380347:CTT:C	6.63063e-20	0.61805	0.0701369	0.000129107	2	197804593	198572581	ENSG00000115896		575	256	0.246144	1610.03	2	197380347	CTT	1	0.460938	0.801614	0.000820798	7.34852e-09	L0	0.00068184	NK
PLCL1	2:197374111:CTCTCTCTCTCTCTCTCTCCT:C	9.46416e-20	0.656787	0.0748267	0.000140925	2	197804593	198572581	ENSG00000115896		575	256	0.246144	1610.03	2	197374111	CTCTCTCTCTCTCTCTCTCCT	1	0.408203	0.247263	0.000820798	7.34852e-09	L0	0.000830811	NK
PLCL1	2:197518575:G:T	1.39703e-19	0.615327	0.0704087	0.000155102	2	197804593	198572581	ENSG00000115896		575	256	0.246144	1610.03	2	197518575	G	1	0.441406	0.61262	0.000820798	7.34852e-09	L0	0.000681554	NK
PLCL1	2:197536211:G:A	1.47914e-19	0.655269	0.0750272	0.000157297	2	197804593	198572581	ENSG00000115896		575	256	0.246144	1610.03	2	197536211	G	1	0.382812	0.289628	0.000820798	7.34852e-09	L0	0.00131434	NK
PLCL1	2:197529111:G:A	1.48086e-19	0.655297	0.0750314	0.000157342	2	197804593	198572581	ENSG00000115896		575	256	0.246144	1610.03	2	197529111	G	1	0.382812	0.289628	0.000820798	7.34852e-09	L0	0.00131534	NK
PLCL1	2:197301329:C:T	1.83999e-19	0.606218	0.0695819	0.00016598	2	197804593	198572581	ENSG00000115896		575	256	0.246144	1610.03	2	197301329	C	1	0.402344	0.896843	0.000820798	7.34852e-09	L0	0.000690108	NK
PLCL1	2:197317610:A:G	1.92934e-19	-0.602802	0.0692269	0.000167929	2	197804593	198572581	ENSG00000115896		575	256	0.246144	1610.03	2	197317610	A	1	0.408203	0.795709	0.000820798	7.34852e-09	L0	0.000691028	NK
PLCL1	2:197318741:A:G	1.98451e-19	-0.602639	0.0692303	0.000169099	2	197804593	198572581	ENSG00000115896		575	256	0.246144	1610.03	2	197318741	A	1	0.408203	0.795709	0.000820798	7.34852e-09	L0	0.000691158	NK
PLCL1	2:197539317:A:AT	3.22311e-19	0.616972	0.0712695	0.000190539	2	197804593	198572581	ENSG00000115896		575	256	0.246144	1610.03	2	197539317	A	1	0.421875	0.797647	0.000820798	7.34852e-09	L0	0.00140743	NK
PLCL1	2:197281974:A:C	3.8713e-19	-0.604958	0.070029	0.00019933	2	197804593	198572581	ENSG00000115896		575	256	0.246144	1610.03	2	197281974	A	1	0.414062	0.606892	0.000820798	7.34852e-09	L0	0.00067933	NK
PLCL1	2:197288062:T:C	4.13856e-19	-0.602349	0.0697807	0.000202632	2	197804593	198572581	ENSG00000115896		575	256	0.246144	1610.03	2	197288062	T	1	0.410156	0.797222	0.000820798	7.34852e-09	L0	0.000689066	NK
PLCL1	2:197289823:G:A	4.76479e-19	-0.590196	0.0684842	0.000209783	2	197804593	198572581	ENSG00000115896		575	256	0.246144	1610.03	2	197289823	G	1	0.427734	0.609795	0.000820798	7.34852e-09	L0	0.000698995	NK
PLCL1	2:197283798:A:G	4.81165e-19	-0.593975	0.0689306	0.000210289	2	197804593	198572581	ENSG00000115896		575	256	0.246144	1610.03	2	197283798	A	1	0.421875	0.523925	0.000820798	7.34852e-09	L0	0.000679231	NK
PLCL1	2:197284198:C:T	4.90257e-19	-0.59395	0.0689426	0.00021126	2	197804593	198572581	ENSG00000115896		575	256	0.246144	1610.03	2	197284198	C	1	0.421875	0.523925	0.000820798	7.34852e-09	L0	0.000679181	NK
PLCL1	2:197288618:GAT:G	5.15917e-19	-0.591322	0.0686783	0.00021393	2	197804593	198572581	ENSG00000115896		575	256	0.246144	1610.03	2	197288618	GAT	1	0.419922	0.700122	0.000820798	7.34852e-09	L0	0.000677999	NK
PLCL1	2:197307612:T:C	8.33832e-19	-0.588285	0.0687098	0.000240764	2	197804593	198572581	ENSG00000115896		575	256	0.246144	1610.03	2	197307612	T	1	0.410156	0.797222	0.000820798	7.34852e-09	L0	0.000696564	NK
PLCL1	2:197287933:C:T	9.46011e-19	-0.59286	0.0693471	0.000248362	2	197804593	198572581	ENSG00000115896		575	256	0.246144	1610.03	2	197287933	C	1	0.414062	1	0.000820798	7.34852e-09	L0	0.000691214	NK
PLCL1	2:197279815:C:T	1.55976e-18	-0.597447	0.0702998	0.000280891	2	197804593	198572581	ENSG00000115896		575	256	0.246144	1610.03	2	197279815	C	1	0.408203	0.604562	0.000820798	7.34852e-09	L0	0.000756411	NK
PLCL1	2:197619740:T:TA	2.53882e-18	0.617454	0.0730813	0.000316677	2	197804593	198572581	ENSG00000115896		575	256	0.246144	1610.03	2	197619740	T	1	0.375	0.689139	0.000820798	7.34852e-09	L0	0.000778179	NK
PLCL1	2:197472800:C:CAA	2.67541e-18	0.639573	0.0757473	0.000320788	2	197804593	198572581	ENSG00000115896		575	256	0.246144	1610.03	2	197472800	C	1	0.414062	0.520024	0.000820798	7.34852e-09	L0	0.000744533	NK
PLCL1	2:197284885:CA:C	2.93552e-18	-0.608055	0.0720958	0.000328198	2	197804593	198572581	ENSG00000115896		575	256	0.246144	1610.03	2	197284885	CA	1	0.417969	1	0.000820798	7.34852e-09	L0	0.000713274	NK
PLCL1	2:197343199:CAA:C	4.43221e-18	-0.60438	0.072022	0.000363229	2	197804593	198572581	ENSG00000115896		575	256	0.246144	1610.03	2	197343199	CAA	1	0.488281	0.319114	0.000820798	7.34852e-09	L0	0.000682213	NK
PLCL1	2:197280193:C:T	6.58923e-18	-0.587865	0.0703985	0.00040047	2	197804593	198572581	ENSG00000115896		575	256	0.246144	1610.03	2	197280193	C	1	0.40625	0.516947	0.000820798	7.34852e-09	L0	0.000700982	NK
PLCL1	2:197501767:C:CA	7.65876e-18	0.635878	0.0762911	0.000415574	2	197804593	198572581	ENSG00000115896		575	256	0.246144	1610.03	2	197501767	C	1	0.451172	0.255502	0.000820798	7.34852e-09	L0	0.000839648	NK
NABP1	2:191561271:C:T	2.0735e-11	-0.410265	0.0624258	0.000447643	2	191678068	191696664	ENSG00000173559		575	256	0.451743	1422.23	2	191561271	C	1	0.193359	0.0739464	0.0487277	7.34852e-09	L1	0.045235	NK
PLCL1	2:197280199:G:A	1.11738e-17	-0.584211	0.0704255	0.000456065	2	197804593	198572581	ENSG00000115896		575	256	0.246144	1610.03	2	197280199	G	1	0.408203	0.604562	0.000820798	7.34852e-09	L0	0.000700979	NK
NABP1	2:191561638:C:G	2.20896e-11	-0.409589	0.0624058	0.000460626	2	191678068	191696664	ENSG00000173559		575	256	0.451743	1422.23	2	191561638	C	1	0.193359	0.0739464	0.0487277	7.34852e-09	L1	0.0441931	NK
NABP1	2:191576568:T:TAC	2.64669e-11	-0.32214	0.0492696	0.000499824	2	191678068	191696664	ENSG00000173559		575	256	0.451743	1422.23	2	191576568	T	1	0.308594	1	0.0487277	7.34852e-09	L0	0.0231139	NK
PLCL1	2:197412341:A:AATTT	2.76939e-17	0.55288	0.0674268	0.000570234	2	197804593	198572581	ENSG00000115896		575	256	0.246144	1610.03	2	197412341	A	1	0.457031	0.706445	0.000820798	7.34852e-09	L0	0.000745365	NK
NABP1	2:191577703:G:A	3.76422e-11	-0.313391	0.0482935	0.000586031	2	191678068	191696664	ENSG00000173559		575	256	0.451743	1422.23	2	191577703	G	1	0.298828	0.881865	0.0487277	7.34852e-09	L0	0.0248862	NK
NABP1	2:191577934:TA:T	3.98293e-11	-0.316929	0.0488982	0.000601175	2	191678068	191696664	ENSG00000173559		575	256	0.451743	1422.23	2	191577934	TA	1	0.294922	1	0.0487277	7.34852e-09	L0	0.0276602	NK
PLCL1	2:197560555:C:CT	4.10781e-17	-0.637103	0.0780985	0.000628346	2	197804593	198572581	ENSG00000115896		575	256	0.246144	1610.03	2	197560555	C	1	0.304688	0.660086	0.000820798	7.34852e-09	L0	0.000834406	NK
NABP1	2:191578347:G:A	4.60731e-11	-0.31644	0.048977	0.000642053	2	191678068	191696664	ENSG00000173559		575	256	0.451743	1422.23	2	191578347	G	1	0.294922	1	0.0487277	7.34852e-09	L0	0.0274134	NK
NABP1	2:191575722:G:GCACA	4.6164e-11	-0.341632	0.0528784	0.000642625	2	191678068	191696664	ENSG00000173559		575	256	0.451743	1422.23	2	191575722	G	1	0.328125	0.25607	0.0487277	7.34852e-09	L0	0.531222	NK
NABP1	2:191551708:C:T	5.25864e-11	-0.396499	0.0615453	0.000681573	2	191678068	191696664	ENSG00000173559		575	256	0.451743	1422.23	2	191551708	C	1	0.197266	0.165228	0.0487277	7.34852e-09	L1	0.154741	NK
NABP1	2:191570951:C:T	6.11654e-11	-0.319236	0.049717	0.000729729	2	191678068	191696664	ENSG00000173559		575	256	0.451743	1422.23	2	191570951	C	1	0.294922	1	0.0487277	7.34852e-09	L0	0.0278803	NK
PLCL1	2:197343658:T:TAC	9.18598e-17	-0.59305	0.0734784	0.000766002	2	197804593	198572581	ENSG00000115896		575	256	0.246144	1610.03	2	197343658	T	1	0.417969	0.898286	0.000820798	7.34852e-09	L0	0.000701932	NK
PLCL1	2:197372927:A:AT	1.19655e-16	0.574452	0.0714283	0.000817502	2	197804593	198572581	ENSG00000115896		575	256	0.246144	1610.03	2	197372927	A	1	0.451172	1	0.000820798	7.34852e-09	L0	0.000747362	NK
NABP1	2:191543069:C:A	8.92393e-11	-0.411418	0.0646132	0.000865506	2	191678068	191696664	ENSG00000173559		575	256	0.451743	1422.23	2	191543069	C	1	0.203125	0.0339816	0.0487277	7.34852e-09	L1	0.0806428	NK
PLCL1	2:197473449:TATAC:T	1.69333e-16	0.607872	0.0759415	0.000890451	2	197804593	198572581	ENSG00000115896		575	256	0.246144	1610.03	2	197473449	TATAC	1	0.425781	0.44346	0.000820798	7.34852e-09	L0	0.000678483	NK
NABP1	2:191575609:C:T	9.78402e-11	-0.315026	0.0495772	0.00090224	2	191678068	191696664	ENSG00000173559		575	256	0.451743	1422.23	2	191575609	C	1	0.294922	1	0.0487277	7.34852e-09	L0	0.0279217	NK
NABP1	2:191532601:CT:C	1.46629e-10	-0.415964	0.0660671	0.00108316	2	191678068	191696664	ENSG00000173559		575	256	0.451743	1422.23	2	191532601	CT	1	0.193359	0.0739464	0.0487277	7.34852e-09	L1	0.100946	NK
NABP1	2:191569397:C:T	1.5696e-10	-0.326431	0.051928	0.001117	2	191678068	191696664	ENSG00000173559		575	256	0.451743	1422.23	2	191569397	C	1	0.287109	0.646588	0.0487277	7.34852e-09	L0	0.00536794	NK
NABP1	2:191532139:AAGAG:A	1.83191e-10	-0.414005	0.0660946	0.00119776	2	191678068	191696664	ENSG00000173559		575	256	0.451743	1422.23	2	191532139	AAGAG	1	0.195312	0.0726279	0.0487277	7.34852e-09	L1	0.0562502	NK
NABP1	2:191537100:A:AT	1.96454e-10	-0.412611	0.0659793	0.00123619	2	191678068	191696664	ENSG00000173559		575	256	0.451743	1422.23	2	191537100	A	1	0.193359	0.0739464	0.0487277	7.34852e-09	L1	0.100592	NK
NABP1	2:191558949:C:CAAA	2.05632e-10	-0.411123	0.0658113	0.00126195	2	191678068	191696664	ENSG00000173559		575	256	0.451743	1422.23	2	191558949	C	1	0.189453	0.0130962	0.0487277	7.34852e-09	L0	0.0152383	NK
NABP1	2:191541090:CA:C	2.16902e-10	-0.411053	0.0658822	0.00129274	2	191678068	191696664	ENSG00000173559		575	256	0.451743	1422.23	2	191541090	CA	1	0.193359	0.0739464	0.0487277	7.34852e-09	L1	0.089771	NK
NABP1	2:191539478:T:C	2.27121e-10	-0.411085	0.0659584	0.00131991	2	191678068	191696664	ENSG00000173559		575	256	0.451743	1422.23	2	191539478	T	1	0.193359	0.0739464	0.0487277	7.34852e-09	L1	0.10031	NK
NABP1	2:191530174:C:T	2.98779e-10	-0.410112	0.0662296	0.00149397	2	191678068	191696664	ENSG00000173559		575	256	0.451743	1422.23	2	191530174	C	1	0.189453	0.105108	0.0487277	7.34852e-09	L1	0.0599976	NK
NABP1	2:191529754:G:A	2.98915e-10	-0.410286	0.0662585	0.00149428	2	191678068	191696664	ENSG00000173559		575	256	0.451743	1422.23	2	191529754	G	1	0.189453	0.105108	0.0487277	7.34852e-09	L1	0.0590498	NK
NABP1	2:191530611:G:A	3.48523e-10	-0.409567	0.0663851	0.0016016	2	191678068	191696664	ENSG00000173559		575	256	0.451743	1422.23	2	191530611	G	1	0.189453	0.105108	0.0487277	7.34852e-09	L1	0.0607644	NK
NABP1	2:191527215:C:T	4.36614e-10	-0.413191	0.067337	0.00177323	2	191678068	191696664	ENSG00000173559		575	256	0.451743	1422.23	2	191527215	C	1	0.191406	0.104388	0.0487277	7.34852e-09	L1	0.0216139	NK
PLCL1	2:197695412:T:TTTTATTTA	3.96886e-15	0.692509	0.0905269	0.00193557	2	197804593	198572581	ENSG00000115896		575	256	0.246144	1610.03	2	197695412	T	1	0.222656	1	0.000820798	7.34852e-09	L0	0.00147708	NK
NABP1	2:191546299:T:A	6.42595e-10	0.353335	0.0581295	0.00211147	2	191678068	191696664	ENSG00000173559		575	256	0.451743	1422.23	2	191546299	T	1	0.269531	0.202802	0.0487277	7.34852e-09	L1	0.0305611	NK
PLCL1	2:197697032:C:A	2.47146e-14	0.673943	0.0906478	0.00303611	2	197804593	198572581	ENSG00000115896		575	256	0.246144	1610.03	2	197697032	C	1	0.232422	0.0528942	0.000820798	7.34852e-09	L0	0.000704877	NK
PLCL1	2:198018374:G:A	4.63198e-14	-0.720871	0.0979555	0.0035438	2	197804593	198572581	ENSG00000115896		575	256	0.246144	1610.03	2	198018374	G	1	0.167969	0.0726629	0.000820798	7.34852e-09	L0		NK
NABP1	2:191582644:G:GGA	2.72079e-09	-0.292307	0.0499047	0.00405246	2	191678068	191696664	ENSG00000173559		575	256	0.451743	1422.23	2	191582644	G	1	0.322266	0.390033	0.0487277	7.34852e-09	L0	0.00948711	NK
PLCL1	2:197857310:A:G	8.43696e-14	0.611486	0.0839243	0.00410743	2	197804593	198572581	ENSG00000115896		575	256	0.246144	1610.03	2	197857310	A	1	0.246094	0.311568	0.000820798	7.34852e-09	L0		NK
NABP1	2:191582786:G:A	2.97754e-09	-0.293129	0.050166	0.00422095	2	191678068	191696664	ENSG00000173559		575	256	0.451743	1422.23	2	191582786	G	1	0.320312	0.252763	0.0487277	7.34852e-09	L0	0.00990291	NK
NABP1	2:191582792:T:A	3.04807e-09	-0.29295	0.0501669	0.00426582	2	191678068	191696664	ENSG00000173559		575	256	0.451743	1422.23	2	191582792	T	1	0.320312	0.252763	0.0487277	7.34852e-09	L0	0.00989819	NK
NABP1	2:191582924:A:G	3.12671e-09	-0.292518	0.0501272	0.0043152	2	191678068	191696664	ENSG00000173559		575	256	0.451743	1422.23	2	191582924	A	1	0.320312	0.252763	0.0487277	7.34852e-09	L0	0.00987626	NK
PLCL1	2:198052202:G:A	1.24356e-13	-0.716758	0.0990205	0.00451898	2	197804593	198572581	ENSG00000115896		575	256	0.246144	1610.03	2	198052202	G	1	0.162109	0.107757	0.000820798	7.34852e-09	L0		NK
NABP1	2:191583259:A:G	3.70284e-09	-0.290083	0.0499376	0.00465778	2	191678068	191696664	ENSG00000173559		575	256	0.451743	1422.23	2	191583259	A	1	0.322266	0.390033	0.0487277	7.34852e-09	L0	0.00918115	NK
PLCL1	2:198058744:C:G	1.47721e-13	0.520779	0.072158	0.00471462	2	197804593	198572581	ENSG00000115896		575	256	0.246144	1610.03	2	198058744	C	1	0.314453	0.563613	0.000820798	7.34852e-09	L0		NK
PLCL1	2:198055521:G:GCT	1.88305e-13	0.516006	0.0717964	0.00500489	2	197804593	198572581	ENSG00000115896		575	256	0.246144	1610.03	2	198055521	G	1	0.318359	0.666046	0.000820798	7.34852e-09	L0		NK
PLCL1	2:198031207:C:CAAA	1.90698e-13	-0.677445	0.0942794	0.00502047	2	197804593	198572581	ENSG00000115896		575	256	0.246144	1610.03	2	198031207	C	1	0.167969	0.183811	0.000820798	7.34852e-09	L0		NK
PLCL1	2:198028309:A:AT	1.95984e-13	-0.658382	0.0916698	0.00505437	2	197804593	198572581	ENSG00000115896		575	256	0.246144	1610.03	2	198028309	A	1	0.175781	0.128672	0.000820798	7.34852e-09	L0		NK
PLCL1	2:198048178:G:C	2.05008e-13	0.514139	0.0716421	0.00511069	2	197804593	198572581	ENSG00000115896		575	256	0.246144	1610.03	2	198048178	G	1	0.318359	0.666046	0.000820798	7.34852e-09	L0		NK
PLCL1	2:198051206:A:T	2.05188e-13	0.514125	0.0716412	0.0051118	2	197804593	198572581	ENSG00000115896		575	256	0.246144	1610.03	2	198051206	A	1	0.318359	0.666046	0.000820798	7.34852e-09	L0		NK
PLCL1	2:198058351:A:G	2.12451e-13	0.514155	0.0716887	0.00515575	2	197804593	198572581	ENSG00000115896		575	256	0.246144	1610.03	2	198058351	A	1	0.318359	0.666046	0.000820798	7.34852e-09	L0		NK
PLCL1	2:198055418:T:C	2.22316e-13	0.513694	0.0716811	0.00521367	2	197804593	198572581	ENSG00000115896		575	256	0.246144	1610.03	2	198055418	T	1	0.318359	0.666046	0.000820798	7.34852e-09	L0		NK
PLCL1	2:198053867:A:T	2.23363e-13	0.513672	0.0716839	0.00521971	2	197804593	198572581	ENSG00000115896		575	256	0.246144	1610.03	2	198053867	A	1	0.318359	0.666046	0.000820798	7.34852e-09	L0		NK
PLCL1	2:198055836:A:C	2.23363e-13	0.513672	0.0716839	0.00521971	2	197804593	198572581	ENSG00000115896		575	256	0.246144	1610.03	2	198055836	A	1	0.318359	0.666046	0.000820798	7.34852e-09	L0		NK
PLCL1	2:198051950:T:C	2.27808e-13	0.513479	0.0716816	0.00524508	2	197804593	198572581	ENSG00000115896		575	256	0.246144	1610.03	2	198051950	T	1	0.318359	0.666046	0.000820798	7.34852e-09	L0		NK
PLCL1	2:198050743:T:C	2.27826e-13	0.513481	0.0716819	0.00524519	2	197804593	198572581	ENSG00000115896		575	256	0.246144	1610.03	2	198050743	T	1	0.318359	0.666046	0.000820798	7.34852e-09	L0		NK
PLCL1	2:198020854:G:A	2.36241e-13	-0.648138	0.0905373	0.00529222	2	197804593	198572581	ENSG00000115896		575	256	0.246144	1610.03	2	198020854	G	1	0.175781	0.128672	0.000820798	7.34852e-09	L0		NK
PLCL1	2:198016944:G:A	2.38505e-13	-0.648037	0.0905383	0.00530466	2	197804593	198572581	ENSG00000115896		575	256	0.246144	1610.03	2	198016944	G	1	0.175781	0.128672	0.000820798	7.34852e-09	L0		NK
NABP1	2:191530700:C:CA	5.05711e-09	-0.37201	0.0645905	0.00536205	2	191678068	191696664	ENSG00000173559		575	256	0.451743	1422.23	2	191530700	C	1	0.195312	0.165729	0.0487277	7.34852e-09	L0	0.0210948	NK
PLCL1	2:197899635:C:CT	2.61336e-13	0.521748	0.0730109	0.00542538	2	197804593	198572581	ENSG00000115896		575	256	0.246144	1610.03	2	197899635	C	1	0.34375	1	0.000820798	7.34852e-09	L0		NK
PLCL1	2:198043715:A:G	2.64593e-13	-0.655856	0.0917973	0.00544195	2	197804593	198572581	ENSG00000115896		575	256	0.246144	1610.03	2	198043715	A	1	0.175781	0.128672	0.000820798	7.34852e-09	L0		NK
PLCL1	2:198045383:G:C	2.64593e-13	-0.655856	0.0917973	0.00544195	2	197804593	198572581	ENSG00000115896		575	256	0.246144	1610.03	2	198045383	G	1	0.175781	0.128672	0.000820798	7.34852e-09	L0		NK
PLCL1	2:198044101:A:G	2.65965e-13	-0.65571	0.0917852	0.00544888	2	197804593	198572581	ENSG00000115896		575	256	0.246144	1610.03	2	198044101	A	1	0.175781	0.128672	0.000820798	7.34852e-09	L0		NK
PLCL1	2:198019090:A:G	2.6969e-13	-0.655746	0.0918126	0.00546756	2	197804593	198572581	ENSG00000115896		575	256	0.246144	1610.03	2	198019090	A	1	0.175781	0.128672	0.000820798	7.34852e-09	L0		NK
PLCL1	2:198019689:G:A	2.6969e-13	-0.655746	0.0918126	0.00546756	2	197804593	198572581	ENSG00000115896		575	256	0.246144	1610.03	2	198019689	G	1	0.175781	0.128672	0.000820798	7.34852e-09	L0		NK
PLCL1	2:198019808:T:C	2.6969e-13	-0.655746	0.0918126	0.00546756	2	197804593	198572581	ENSG00000115896		575	256	0.246144	1610.03	2	198019808	T	1	0.175781	0.128672	0.000820798	7.34852e-09	L0		NK
PLCL1	2:198021148:A:G	2.6969e-13	-0.655746	0.0918126	0.00546756	2	197804593	198572581	ENSG00000115896		575	256	0.246144	1610.03	2	198021148	A	1	0.175781	0.128672	0.000820798	7.34852e-09	L0		NK
PLCL1	2:198023512:C:T	2.6969e-13	-0.655746	0.0918126	0.00546756	2	197804593	198572581	ENSG00000115896		575	256	0.246144	1610.03	2	198023512	C	1	0.175781	0.128672	0.000820798	7.34852e-09	L0		NK
PLCL1	2:198020336:G:A	2.69777e-13	-0.655763	0.0918155	0.005468	2	197804593	198572581	ENSG00000115896		575	256	0.246144	1610.03	2	198020336	G	1	0.175781	0.128672	0.000820798	7.34852e-09	L0		NK
PLCL1	2:197879600:A:G	2.70341e-13	0.516822	0.0723646	0.00547081	2	197804593	198572581	ENSG00000115896		575	256	0.246144	1610.03	2	197879600	A	1	0.330078	1	0.000820798	7.34852e-09	L0		NK
PLCL1	2:198017006:G:C	2.72743e-13	-0.655708	0.0918255	0.00548273	2	197804593	198572581	ENSG00000115896		575	256	0.246144	1610.03	2	198017006	G	1	0.175781	0.128672	0.000820798	7.34852e-09	L0		NK
PLCL1	2:198018958:C:T	2.72755e-13	-0.655685	0.0918223	0.00548279	2	197804593	198572581	ENSG00000115896		575	256	0.246144	1610.03	2	198018958	C	1	0.175781	0.128672	0.000820798	7.34852e-09	L0		NK
PLCL1	2:198029697:TCTC:T	2.73894e-13	-0.657348	0.0920619	0.00548842	2	197804593	198572581	ENSG00000115896		575	256	0.246144	1610.03	2	198029697	TCTC	1	0.175781	0.128672	0.000820798	7.34852e-09	L0		NK
PLCL1	2:198031008:C:T	2.7423e-13	-0.655459	0.0917994	0.00549008	2	197804593	198572581	ENSG00000115896		575	256	0.246144	1610.03	2	198031008	C	1	0.175781	0.128672	0.000820798	7.34852e-09	L0		NK
PLCL1	2:198022186:C:G	2.76019e-13	-0.656559	0.0919639	0.00549887	2	197804593	198572581	ENSG00000115896		575	256	0.246144	1610.03	2	198022186	C	1	0.175781	0.128672	0.000820798	7.34852e-09	L0		NK
PLCL1	2:198041150:C:T	2.77216e-13	-0.65519	0.0917792	0.00550473	2	197804593	198572581	ENSG00000115896		575	256	0.246144	1610.03	2	198041150	C	1	0.175781	0.128672	0.000820798	7.34852e-09	L0		NK
PLCL1	2:198041186:C:A	2.77216e-13	-0.65519	0.0917792	0.00550473	2	197804593	198572581	ENSG00000115896		575	256	0.246144	1610.03	2	198041186	C	1	0.175781	0.128672	0.000820798	7.34852e-09	L0		NK
PLCL1	2:198041630:A:G	2.77216e-13	-0.65519	0.0917792	0.00550473	2	197804593	198572581	ENSG00000115896		575	256	0.246144	1610.03	2	198041630	A	1	0.175781	0.128672	0.000820798	7.34852e-09	L0		NK
PLCL1	2:198029495:T:A	2.77779e-13	-0.655287	0.0917961	0.00550748	2	197804593	198572581	ENSG00000115896		575	256	0.246144	1610.03	2	198029495	T	1	0.175781	0.128672	0.000820798	7.34852e-09	L0		NK
PLCL1	2:198029499:T:C	2.77779e-13	-0.655287	0.0917961	0.00550748	2	197804593	198572581	ENSG00000115896		575	256	0.246144	1610.03	2	198029499	T	1	0.175781	0.128672	0.000820798	7.34852e-09	L0		NK
PLCL1	2:198030298:A:G	2.77779e-13	-0.655287	0.0917961	0.00550748	2	197804593	198572581	ENSG00000115896		575	256	0.246144	1610.03	2	198030298	A	1	0.175781	0.128672	0.000820798	7.34852e-09	L0		NK
PLCL1	2:198030354:T:G	2.77779e-13	-0.655287	0.0917961	0.00550748	2	197804593	198572581	ENSG00000115896		575	256	0.246144	1610.03	2	198030354	T	1	0.175781	0.128672	0.000820798	7.34852e-09	L0		NK
PLCL1	2:198030409:C:G	2.77779e-13	-0.655287	0.0917961	0.00550748	2	197804593	198572581	ENSG00000115896		575	256	0.246144	1610.03	2	198030409	C	1	0.175781	0.128672	0.000820798	7.34852e-09	L0		NK
PLCL1	2:198030678:G:A	2.77779e-13	-0.655287	0.0917961	0.00550748	2	197804593	198572581	ENSG00000115896		575	256	0.246144	1610.03	2	198030678	G	1	0.175781	0.128672	0.000820798	7.34852e-09	L0		NK
PLCL1	2:198031144:G:A	2.77779e-13	-0.655287	0.0917961	0.00550748	2	197804593	198572581	ENSG00000115896		575	256	0.246144	1610.03	2	198031144	G	1	0.175781	0.128672	0.000820798	7.34852e-09	L0		NK
PLCL1	2:198025172:T:C	2.78086e-13	-0.655566	0.0918368	0.00550898	2	197804593	198572581	ENSG00000115896		575	256	0.246144	1610.03	2	198025172	T	1	0.175781	0.128672	0.000820798	7.34852e-09	L0		NK
PLCL1	2:198026844:A:G	2.78086e-13	-0.655566	0.0918368	0.00550898	2	197804593	198572581	ENSG00000115896		575	256	0.246144	1610.03	2	198026844	A	1	0.175781	0.128672	0.000820798	7.34852e-09	L0		NK
PLCL1	2:198028652:A:G	2.78086e-13	-0.655566	0.0918368	0.00550898	2	197804593	198572581	ENSG00000115896		575	256	0.246144	1610.03	2	198028652	A	1	0.175781	0.128672	0.000820798	7.34852e-09	L0		NK
PLCL1	2:198029203:A:G	2.78086e-13	-0.655566	0.0918368	0.00550898	2	197804593	198572581	ENSG00000115896		575	256	0.246144	1610.03	2	198029203	A	1	0.175781	0.128672	0.000820798	7.34852e-09	L0		NK
PLCL1	2:198033994:T:G	2.78097e-13	-0.655242	0.0917915	0.00550903	2	197804593	198572581	ENSG00000115896		575	256	0.246144	1610.03	2	198033994	T	1	0.175781	0.128672	0.000820798	7.34852e-09	L0		NK
PLCL1	2:198033498:C:A	2.78112e-13	-0.655224	0.091789	0.0055091	2	197804593	198572581	ENSG00000115896		575	256	0.246144	1610.03	2	198033498	C	1	0.175781	0.128672	0.000820798	7.34852e-09	L0		NK
PLCL1	2:198033331:T:C	2.78216e-13	-0.655225	0.0917898	0.00550961	2	197804593	198572581	ENSG00000115896		575	256	0.246144	1610.03	2	198033331	T	1	0.175781	0.128672	0.000820798	7.34852e-09	L0		NK
PLCL1	2:198036918:A:G	2.78216e-13	-0.655225	0.0917898	0.00550961	2	197804593	198572581	ENSG00000115896		575	256	0.246144	1610.03	2	198036918	A	1	0.175781	0.128672	0.000820798	7.34852e-09	L0		NK
PLCL1	2:198032042:T:C	2.78231e-13	-0.655207	0.0917873	0.00550968	2	197804593	198572581	ENSG00000115896		575	256	0.246144	1610.03	2	198032042	T	1	0.175781	0.128672	0.000820798	7.34852e-09	L0		NK
PLCL1	2:198031531:C:T	2.78274e-13	-0.655241	0.0917925	0.0055099	2	197804593	198572581	ENSG00000115896		575	256	0.246144	1610.03	2	198031531	C	1	0.175781	0.128672	0.000820798	7.34852e-09	L0		NK
PLCL1	2:198024863:C:T	2.79518e-13	-0.65573	0.0918682	0.00551595	2	197804593	198572581	ENSG00000115896		575	256	0.246144	1610.03	2	198024863	C	1	0.175781	0.128672	0.000820798	7.34852e-09	L0		NK
PLCL1	2:198024411:G:GA	2.8001e-13	-0.655639	0.0918582	0.00551833	2	197804593	198572581	ENSG00000115896		575	256	0.246144	1610.03	2	198024411	G	1	0.175781	0.128672	0.000820798	7.34852e-09	L0		NK
PLCL1	2:198029680:T:TCTCTC	2.80251e-13	-0.657952	0.0921836	0.0055195	2	197804593	198572581	ENSG00000115896		575	256	0.246144	1610.03	2	198029680	T	1	0.175781	0.128672	0.000820798	7.34852e-09	L0		NK
PLCL1	2:197895249:G:A	2.82067e-13	0.516223	0.0723347	0.00552828	2	197804593	198572581	ENSG00000115896		575	256	0.246144	1610.03	2	197895249	G	1	0.330078	1	0.000820798	7.34852e-09	L0		NK
PLCL1	2:198056477:G:A	2.82154e-13	0.506457	0.0709666	0.0055287	2	197804593	198572581	ENSG00000115896		575	256	0.246144	1610.03	2	198056477	G	1	0.318359	0.666046	0.000820798	7.34852e-09	L0		NK
PLCL1	2:197894144:A:G	2.82945e-13	0.516271	0.0723454	0.00553252	2	197804593	198572581	ENSG00000115896		575	256	0.246144	1610.03	2	197894144	A	1	0.330078	1	0.000820798	7.34852e-09	L0		NK
PLCL1	2:198024762:C:CAAAA	2.93285e-13	-0.658066	0.0922734	0.00558161	2	197804593	198572581	ENSG00000115896		575	256	0.246144	1610.03	2	198024762	C	1	0.175781	0.128672	0.000820798	7.34852e-09	L0		NK
PLCL1	2:198048689:A:G	3.08536e-13	-0.515154	0.072299	0.0056517	2	197804593	198572581	ENSG00000115896		575	256	0.246144	1610.03	2	198048689	A	1	0.318359	0.666046	0.000820798	7.34852e-09	L0		NK
PLCL1	2:197892892:G:A	3.15581e-13	0.514954	0.0722997	0.00568319	2	197804593	198572581	ENSG00000115896		575	256	0.246144	1610.03	2	197892892	G	1	0.330078	1	0.000820798	7.34852e-09	L0		NK
PLCL1	2:197875397:C:T	3.18253e-13	0.514381	0.07223	0.005695	2	197804593	198572581	ENSG00000115896		575	256	0.246144	1610.03	2	197875397	C	1	0.330078	1	0.000820798	7.34852e-09	L0		NK
PLCL1	2:197899204:G:A	3.21802e-13	0.51459	0.0722735	0.00571056	2	197804593	198572581	ENSG00000115896		575	256	0.246144	1610.03	2	197899204	G	1	0.330078	1	0.000820798	7.34852e-09	L0		NK
PLCL1	2:197897468:T:G	3.22832e-13	0.514551	0.072272	0.00571506	2	197804593	198572581	ENSG00000115896		575	256	0.246144	1610.03	2	197897468	T	1	0.330078	1	0.000820798	7.34852e-09	L0		NK
PLCL1	2:197886082:A:G	3.23561e-13	0.514602	0.0722821	0.00571823	2	197804593	198572581	ENSG00000115896		575	256	0.246144	1610.03	2	197886082	A	1	0.330078	1	0.000820798	7.34852e-09	L0		NK
PLCL1	2:197886913:T:G	3.23561e-13	0.514602	0.0722821	0.00571823	2	197804593	198572581	ENSG00000115896		575	256	0.246144	1610.03	2	197886913	T	1	0.330078	1	0.000820798	7.34852e-09	L0		NK
PLCL1	2:197884545:G:A	3.24025e-13	0.514601	0.0722837	0.00572025	2	197804593	198572581	ENSG00000115896		575	256	0.246144	1610.03	2	197884545	G	1	0.330078	1	0.000820798	7.34852e-09	L0		NK
PLCL1	2:197889520:C:T	3.28427e-13	0.5145	0.0722869	0.00573928	2	197804593	198572581	ENSG00000115896		575	256	0.246144	1610.03	2	197889520	C	1	0.330078	1	0.000820798	7.34852e-09	L0		NK
PLCL1	2:197903442:T:G	3.28532e-13	0.513953	0.0722105	0.00573973	2	197804593	198572581	ENSG00000115896		575	256	0.246144	1610.03	2	197903442	T	1	0.330078	1	0.000820798	7.34852e-09	L0		NK
PLCL1	2:197904913:A:G	3.28532e-13	0.513953	0.0722105	0.00573973	2	197804593	198572581	ENSG00000115896		575	256	0.246144	1610.03	2	197904913	A	1	0.330078	1	0.000820798	7.34852e-09	L0		NK
PLCL1	2:197903994:T:G	3.28539e-13	0.513936	0.072208	0.00573976	2	197804593	198572581	ENSG00000115896		575	256	0.246144	1610.03	2	197903994	T	1	0.330078	1	0.000820798	7.34852e-09	L0		NK
PLCL1	2:197907217:A:G	3.33685e-13	0.513839	0.0722143	0.00576176	2	197804593	198572581	ENSG00000115896		575	256	0.246144	1610.03	2	197907217	A	1	0.330078	1	0.000820798	7.34852e-09	L0		NK
PLCL1	2:197878931:G:T	3.56622e-13	-0.511958	0.0720347	0.00585682	2	197804593	198572581	ENSG00000115896		575	256	0.246144	1610.03	2	197878931	G	1	0.330078	1	0.000820798	7.34852e-09	L0		NK
PLCL1	2:198072358:T:C	3.57342e-13	0.518854	0.0730076	0.00585973	2	197804593	198572581	ENSG00000115896		575	256	0.246144	1610.03	2	198072358	T	1	0.314453	0.563613	0.000820798	7.34852e-09	L0		NK
NABP1	2:191544875:A:G	6.1558e-09	-0.33113	0.0578077	0.00586005	2	191678068	191696664	ENSG00000173559		575	256	0.451743	1422.23	2	191544875	A	1	0.246094	0.311568	0.0487277	7.34852e-09	L0	0.0160255	NK
PLCL1	2:198075527:C:T	3.73003e-13	0.518889	0.0730681	0.00592192	2	197804593	198572581	ENSG00000115896		575	256	0.246144	1610.03	2	198075527	C	1	0.314453	0.563613	0.000820798	7.34852e-09	L0		NK
PLCL1	2:198069356:A:G	3.74775e-13	0.51858	0.0730307	0.00592883	2	197804593	198572581	ENSG00000115896		575	256	0.246144	1610.03	2	198069356	A	1	0.314453	0.563613	0.000820798	7.34852e-09	L0		NK
PLCL1	2:198070002:C:G	3.74775e-13	0.51858	0.0730307	0.00592883	2	197804593	198572581	ENSG00000115896		575	256	0.246144	1610.03	2	198070002	C	1	0.314453	0.563613	0.000820798	7.34852e-09	L0		NK
PLCL1	2:198072534:G:A	3.7509e-13	0.518609	0.073036	0.00593006	2	197804593	198572581	ENSG00000115896		575	256	0.246144	1610.03	2	198072534	G	1	0.314453	0.563613	0.000820798	7.34852e-09	L0		NK
PLCL1	2:198032337:A:T	3.77484e-13	-0.660671	0.0930532	0.00593935	2	197804593	198572581	ENSG00000115896		575	256	0.246144	1610.03	2	198032337	A	1	0.175781	0.128672	0.000820798	7.34852e-09	L0		NK
PLCL1	2:197935716:A:G	4.30234e-13	0.51537	0.0727573	0.00613369	2	197804593	198572581	ENSG00000115896		575	256	0.246144	1610.03	2	197935716	A	1	0.328125	1	0.000820798	7.34852e-09	L0		NK
PLCL1	2:197890682:C:CTA	4.32581e-13	-0.520834	0.0735359	0.00614191	2	197804593	198572581	ENSG00000115896		575	256	0.246144	1610.03	2	197890682	C	1	0.328125	0.887867	0.000820798	7.34852e-09	L0		NK
PLCL1	2:197931607:T:TAAAC	4.39816e-13	0.511054	0.0721765	0.00616703	2	197804593	198572581	ENSG00000115896		575	256	0.246144	1610.03	2	197931607	T	1	0.328125	1	0.000820798	7.34852e-09	L0		NK
PLCL1	2:197935906:T:C	4.48434e-13	0.510451	0.0721163	0.00619656	2	197804593	198572581	ENSG00000115896		575	256	0.246144	1610.03	2	197935906	T	1	0.328125	1	0.000820798	7.34852e-09	L0		NK
PLCL1	2:197933906:G:A	4.56795e-13	0.51027	0.0721146	0.0062248	2	197804593	198572581	ENSG00000115896		575	256	0.246144	1610.03	2	197933906	G	1	0.328125	1	0.000820798	7.34852e-09	L0		NK
PLCL1	2:197935663:C:T	4.56795e-13	0.51027	0.0721146	0.0062248	2	197804593	198572581	ENSG00000115896		575	256	0.246144	1610.03	2	197935663	C	1	0.328125	1	0.000820798	7.34852e-09	L0		NK
PLCL1	2:197940374:C:T	4.56795e-13	0.51027	0.0721146	0.0062248	2	197804593	198572581	ENSG00000115896		575	256	0.246144	1610.03	2	197940374	C	1	0.328125	1	0.000820798	7.34852e-09	L0		NK
PLCL1	2:197941114:T:A	4.56795e-13	0.51027	0.0721146	0.0062248	2	197804593	198572581	ENSG00000115896		575	256	0.246144	1610.03	2	197941114	T	1	0.328125	1	0.000820798	7.34852e-09	L0		NK
PLCL1	2:197912507:C:A	4.60261e-13	-0.509339	0.0719928	0.00623639	2	197804593	198572581	ENSG00000115896		575	256	0.246144	1610.03	2	197912507	C	1	0.328125	1	0.000820798	7.34852e-09	L0		NK
PLCL1	2:197911822:G:A	4.60873e-13	-0.508992	0.0719454	0.00623843	2	197804593	198572581	ENSG00000115896		575	256	0.246144	1610.03	2	197911822	G	1	0.328125	1	0.000820798	7.34852e-09	L0		NK
PLCL1	2:197911258:C:T	4.61173e-13	-0.508987	0.0719456	0.00623943	2	197804593	198572581	ENSG00000115896		575	256	0.246144	1610.03	2	197911258	C	1	0.328125	1	0.000820798	7.34852e-09	L0		NK
PLCL1	2:197911416:C:T	4.61173e-13	-0.508987	0.0719456	0.00623943	2	197804593	198572581	ENSG00000115896		575	256	0.246144	1610.03	2	197911416	C	1	0.328125	1	0.000820798	7.34852e-09	L0		NK
PLCL1	2:198042720:A:G	4.67173e-13	0.510162	0.0721284	0.00625932	2	197804593	198572581	ENSG00000115896		575	256	0.246144	1610.03	2	198042720	A	1	0.3125	0.662621	0.000820798	7.34852e-09	L0		NK
PLCL1	2:198045014:G:C	4.72882e-13	0.510081	0.0721327	0.00627806	2	197804593	198572581	ENSG00000115896		575	256	0.246144	1610.03	2	198045014	G	1	0.3125	0.662621	0.000820798	7.34852e-09	L0		NK
PLCL1	2:197930926:A:G	4.72888e-13	0.510195	0.0721488	0.00627808	2	197804593	198572581	ENSG00000115896		575	256	0.246144	1610.03	2	197930926	A	1	0.328125	1	0.000820798	7.34852e-09	L0		NK
PLCL1	2:197923376:T:G	4.81383e-13	-0.514185	0.0727362	0.00630565	2	197804593	198572581	ENSG00000115896		575	256	0.246144	1610.03	2	197923376	T	1	0.322266	1	0.000820798	7.34852e-09	L0		NK
PLCL1	2:197912952:A:T	4.86748e-13	-0.509259	0.0720537	0.00632288	2	197804593	198572581	ENSG00000115896		575	256	0.246144	1610.03	2	197912952	A	1	0.328125	1	0.000820798	7.34852e-09	L0		NK
PLCL1	2:198080956:G:T	4.90118e-13	-0.675738	0.0956202	0.00633363	2	197804593	198572581	ENSG00000115896		575	256	0.246144	1610.03	2	198080956	G	1	0.169922	0.182639	0.000820798	7.34852e-09	L0		NK
PLCL1	2:197915143:C:T	4.92295e-13	-0.508666	0.0719844	0.00634054	2	197804593	198572581	ENSG00000115896		575	256	0.246144	1610.03	2	197915143	C	1	0.328125	1	0.000820798	7.34852e-09	L0		NK
PLCL1	2:197918606:C:G	4.92295e-13	-0.508666	0.0719844	0.00634054	2	197804593	198572581	ENSG00000115896		575	256	0.246144	1610.03	2	197918606	C	1	0.328125	1	0.000820798	7.34852e-09	L0		NK
PLCL1	2:197917968:C:T	4.92615e-13	-0.508661	0.0719846	0.00634155	2	197804593	198572581	ENSG00000115896		575	256	0.246144	1610.03	2	197917968	C	1	0.328125	1	0.000820798	7.34852e-09	L0		NK
PLCL1	2:197921443:G:T	4.92615e-13	-0.508661	0.0719846	0.00634155	2	197804593	198572581	ENSG00000115896		575	256	0.246144	1610.03	2	197921443	G	1	0.328125	1	0.000820798	7.34852e-09	L0		NK
PLCL1	2:197942291:T:A	4.93405e-13	0.510004	0.0721767	0.00634406	2	197804593	198572581	ENSG00000115896		575	256	0.246144	1610.03	2	197942291	T	1	0.328125	1	0.000820798	7.34852e-09	L0		NK
PLCL1	2:198046521:G:A	4.98925e-13	0.509127	0.0720669	0.00636145	2	197804593	198572581	ENSG00000115896		575	256	0.246144	1610.03	2	198046521	G	1	0.3125	0.662621	0.000820798	7.34852e-09	L0		NK
PLCL1	2:197921766:A:C	4.996e-13	-0.50856	0.0719885	0.00636357	2	197804593	198572581	ENSG00000115896		575	256	0.246144	1610.03	2	197921766	A	1	0.328125	1	0.000820798	7.34852e-09	L0		NK
PLCL1	2:197898155:T:C	5.22174e-13	0.510338	0.0722976	0.00643317	2	197804593	198572581	ENSG00000115896		575	256	0.246144	1610.03	2	197898155	T	1	0.337891	1	0.000820798	7.34852e-09	L0		NK
PLCL1	2:198036840:C:T	5.5166e-13	0.50588	0.0717371	0.00652074	2	197804593	198572581	ENSG00000115896		575	256	0.246144	1610.03	2	198036840	C	1	0.316406	1	0.000820798	7.34852e-09	L0		NK
PLCL1	2:198081827:G:A	5.76781e-13	-0.67606	0.0959467	0.00659261	2	197804593	198572581	ENSG00000115896		575	256	0.246144	1610.03	2	198081827	G	1	0.169922	0.182639	0.000820798	7.34852e-09	L0		NK
PLCL1	2:198036671:T:C	5.8558e-13	0.506858	0.0719532	0.00661722	2	197804593	198572581	ENSG00000115896		575	256	0.246144	1610.03	2	198036671	T	1	0.316406	1	0.000820798	7.34852e-09	L0		NK
PLCL1	2:198040190:A:G	5.89245e-13	0.504812	0.0716708	0.00662739	2	197804593	198572581	ENSG00000115896		575	256	0.246144	1610.03	2	198040190	A	1	0.316406	1	0.000820798	7.34852e-09	L0		NK
PLCL1	2:198040546:T:C	5.90216e-13	0.504826	0.0716749	0.00663008	2	197804593	198572581	ENSG00000115896		575	256	0.246144	1610.03	2	198040546	T	1	0.316406	1	0.000820798	7.34852e-09	L0		NK
PLCL1	2:198081611:C:T	6.07298e-13	-0.675864	0.0960084	0.0066768	2	197804593	198572581	ENSG00000115896		575	256	0.246144	1610.03	2	198081611	C	1	0.169922	0.182639	0.000820798	7.34852e-09	L0		NK
PLCL1	2:198029561:G:A	6.24995e-13	0.500449	0.0711272	0.00672418	2	197804593	198572581	ENSG00000115896		575	256	0.246144	1610.03	2	198029561	G	1	0.324219	0.886791	0.000820798	7.34852e-09	L0		NK
PLCL1	2:198024337:A:G	6.42152e-13	0.500394	0.0711543	0.00676915	2	197804593	198572581	ENSG00000115896		575	256	0.246144	1610.03	2	198024337	A	1	0.324219	0.886791	0.000820798	7.34852e-09	L0		NK
PLCL1	2:198024642:G:A	6.42152e-13	0.500394	0.0711543	0.00676915	2	197804593	198572581	ENSG00000115896		575	256	0.246144	1610.03	2	198024642	G	1	0.324219	0.886791	0.000820798	7.34852e-09	L0		NK
PLCL1	2:198026297:G:A	6.42295e-13	0.500398	0.0711552	0.00676952	2	197804593	198572581	ENSG00000115896		575	256	0.246144	1610.03	2	198026297	G	1	0.324219	0.886791	0.000820798	7.34852e-09	L0		NK
PLCL1	2:198029089:A:G	6.42295e-13	0.500398	0.0711552	0.00676952	2	197804593	198572581	ENSG00000115896		575	256	0.246144	1610.03	2	198029089	A	1	0.324219	0.886791	0.000820798	7.34852e-09	L0		NK
PLCL1	2:197754750:AACACACAC:A	6.60183e-13	-0.70519	0.100326	0.00681545	2	197804593	198572581	ENSG00000115896		575	256	0.246144	1610.03	2	197754750	AACACACAC	1	0.173828	0.0482812	0.000820798	7.34852e-09	L0	0.0090497	NK
PLCL1	2:198052539:C:A	6.61651e-13	-0.653252	0.0929406	0.00681918	2	197804593	198572581	ENSG00000115896		575	256	0.246144	1610.03	2	198052539	C	1	0.169922	0.182639	0.000820798	7.34852e-09	L0		NK
PLCL1	2:198061598:C:CATT	6.91235e-13	0.506826	0.0721654	0.00689299	2	197804593	198572581	ENSG00000115896		575	256	0.246144	1610.03	2	198061598	C	1	0.316406	0.562871	0.000820798	7.34852e-09	L0		NK
PLCL1	2:198023623:T:G	6.97562e-13	0.500655	0.0712986	0.00690847	2	197804593	198572581	ENSG00000115896		575	256	0.246144	1610.03	2	198023623	T	1	0.324219	0.886791	0.000820798	7.34852e-09	L0		NK
PLCL1	2:198020701:G:T	6.98138e-13	0.500656	0.0712998	0.00690987	2	197804593	198572581	ENSG00000115896		575	256	0.246144	1610.03	2	198020701	G	1	0.324219	0.886791	0.000820798	7.34852e-09	L0		NK
PLCL1	2:197925699:T:G	7.08213e-13	-0.505959	0.0720738	0.00693429	2	197804593	198572581	ENSG00000115896		575	256	0.246144	1610.03	2	197925699	T	1	0.328125	1	0.000820798	7.34852e-09	L0		NK
PLCL1	2:198063923:A:G	7.09074e-13	0.50643	0.0721425	0.00693636	2	197804593	198572581	ENSG00000115896		575	256	0.246144	1610.03	2	198063923	A	1	0.314453	0.563613	0.000820798	7.34852e-09	L0		NK
PLCL1	2:198035581:G:A	7.11939e-13	-0.506063	0.0720955	0.00694325	2	197804593	198572581	ENSG00000115896		575	256	0.246144	1610.03	2	198035581	G	1	0.316406	1	0.000820798	7.34852e-09	L0		NK
PLCL1	2:197927596:C:A	7.25906e-13	-0.506107	0.0721273	0.00697653	2	197804593	198572581	ENSG00000115896		575	256	0.246144	1610.03	2	197927596	C	1	0.328125	1	0.000820798	7.34852e-09	L0		NK
PLCL1	2:198023001:C:T	7.29677e-13	-0.501798	0.0715199	0.00698544	2	197804593	198572581	ENSG00000115896		575	256	0.246144	1610.03	2	198023001	C	1	0.324219	0.886791	0.000820798	7.34852e-09	L0		NK
PLCL1	2:197792320:G:A	7.31703e-13	-0.717442	0.10226	0.00699021	2	197804593	198572581	ENSG00000115896		575	256	0.246144	1610.03	2	197792320	G	1	0.171875	0.0489034	0.000820798	7.34852e-09	L0	0.00990258	NK
PLCL1	2:198018149:T:G	7.32766e-13	0.501188	0.0714385	0.0069927	2	197804593	198572581	ENSG00000115896		575	256	0.246144	1610.03	2	198018149	T	1	0.324219	0.886791	0.000820798	7.34852e-09	L0		NK
PLCL1	2:197786768:G:A	7.33589e-13	-0.717434	0.102264	0.00699463	2	197804593	198572581	ENSG00000115896		575	256	0.246144	1610.03	2	197786768	G	1	0.171875	0.0489034	0.000820798	7.34852e-09	L0	0.00990193	NK
PLCL1	2:198015865:A:G	7.37732e-13	0.501162	0.0714436	0.00700434	2	197804593	198572581	ENSG00000115896		575	256	0.246144	1610.03	2	198015865	A	1	0.324219	0.886791	0.000820798	7.34852e-09	L0		NK
PLCL1	2:198060243:G:A	7.44746e-13	-0.650474	0.092745	0.00702067	2	197804593	198572581	ENSG00000115896		575	256	0.246144	1610.03	2	198060243	G	1	0.169922	0.182639	0.000820798	7.34852e-09	L0		NK
PLCL1	2:198053800:C:A	7.50728e-13	-0.649882	0.092674	0.00703451	2	197804593	198572581	ENSG00000115896		575	256	0.246144	1610.03	2	198053800	C	1	0.169922	0.182639	0.000820798	7.34852e-09	L0		NK
PLCL1	2:198061256:A:G	7.64102e-13	-0.651268	0.0929016	0.00706515	2	197804593	198572581	ENSG00000115896		575	256	0.246144	1610.03	2	198061256	A	1	0.169922	0.182639	0.000820798	7.34852e-09	L0		NK
PLCL1	2:197928036:A:AT	7.77441e-13	-0.505863	0.0721829	0.00709531	2	197804593	198572581	ENSG00000115896		575	256	0.246144	1610.03	2	197928036	A	1	0.328125	1	0.000820798	7.34852e-09	L0		NK
PLCL1	2:198064992:T:C	7.81605e-13	0.506058	0.0722177	0.00710465	2	197804593	198572581	ENSG00000115896		575	256	0.246144	1610.03	2	198064992	T	1	0.314453	0.563613	0.000820798	7.34852e-09	L0		NK
PLCL1	2:198014719:T:A	7.88169e-13	-0.501958	0.0716435	0.00711929	2	197804593	198572581	ENSG00000115896		575	256	0.246144	1610.03	2	198014719	T	1	0.324219	0.886791	0.000820798	7.34852e-09	L0		NK
PLCL1	2:198003477:G:T	7.88775e-13	0.50157	0.0715893	0.00712064	2	197804593	198572581	ENSG00000115896		575	256	0.246144	1610.03	2	198003477	G	1	0.324219	0.886791	0.000820798	7.34852e-09	L0		NK
PLCL1	2:198013284:T:A	7.91764e-13	0.501495	0.0715834	0.00712727	2	197804593	198572581	ENSG00000115896		575	256	0.246144	1610.03	2	198013284	T	1	0.324219	0.886791	0.000820798	7.34852e-09	L0		NK
PLCL1	2:197732069:T:G	7.9903e-13	-0.723753	0.103326	0.00714331	2	197804593	198572581	ENSG00000115896		575	256	0.246144	1610.03	2	197732069	T	1	0.171875	0.0489034	0.000820798	7.34852e-09	L0	0.010101	NK
PLCL1	2:198064969:A:G	8.06459e-13	0.505875	0.072233	0.0071596	2	197804593	198572581	ENSG00000115896		575	256	0.246144	1610.03	2	198064969	A	1	0.314453	0.563613	0.000820798	7.34852e-09	L0		NK
PLCL1	2:198064359:G:A	8.06784e-13	0.505865	0.072232	0.00716031	2	197804593	198572581	ENSG00000115896		575	256	0.246144	1610.03	2	198064359	G	1	0.314453	0.563613	0.000820798	7.34852e-09	L0		NK
PLCL1	2:198064362:A:G	8.06784e-13	0.505865	0.072232	0.00716031	2	197804593	198572581	ENSG00000115896		575	256	0.246144	1610.03	2	198064362	A	1	0.314453	0.563613	0.000820798	7.34852e-09	L0		NK
PLCL1	2:197943627:C:CT	8.07619e-13	0.513002	0.0732525	0.00716214	2	197804593	198572581	ENSG00000115896		575	256	0.246144	1610.03	2	197943627	C	1	0.345703	0.782156	0.000820798	7.34852e-09	L0		NK
PLCL1	2:198033541:G:A	8.16695e-13	0.491121	0.0701425	0.00718186	2	197804593	198572581	ENSG00000115896		575	256	0.246144	1610.03	2	198033541	G	1	0.324219	0.886791	0.000820798	7.34852e-09	L0		NK
PLCL1	2:197718643:C:CA	8.4069e-13	-0.543214	0.0776236	0.00723324	2	197804593	198572581	ENSG00000115896		575	256	0.246144	1610.03	2	197718643	C	1	0.324219	0.66925	0.000820798	7.34852e-09	L0	0.000809905	NK
PLCL1	2:197951938:G:A	8.73486e-13	0.503043	0.0719338	0.00730169	2	197804593	198572581	ENSG00000115896		575	256	0.246144	1610.03	2	197951938	G	1	0.328125	1	0.000820798	7.34852e-09	L0		NK
PLCL1	2:197948150:A:G	8.97193e-13	0.502963	0.0719578	0.00734998	2	197804593	198572581	ENSG00000115896		575	256	0.246144	1610.03	2	197948150	A	1	0.328125	1	0.000820798	7.34852e-09	L0		NK
PLCL1	2:197949672:A:G	8.99101e-13	0.502973	0.071962	0.00735383	2	197804593	198572581	ENSG00000115896		575	256	0.246144	1610.03	2	197949672	A	1	0.328125	1	0.000820798	7.34852e-09	L0		NK
PLCL1	2:197944686:T:C	9.00001e-13	0.502738	0.0719298	0.00735564	2	197804593	198572581	ENSG00000115896		575	256	0.246144	1610.03	2	197944686	T	1	0.328125	1	0.000820798	7.34852e-09	L0		NK
PLCL1	2:197945407:C:T	9.00001e-13	0.502738	0.0719298	0.00735564	2	197804593	198572581	ENSG00000115896		575	256	0.246144	1610.03	2	197945407	C	1	0.328125	1	0.000820798	7.34852e-09	L0		NK
PLCL1	2:197966845:ATT:A	9.36818e-13	0.518096	0.0741817	0.00742859	2	197804593	198572581	ENSG00000115896		575	256	0.246144	1610.03	2	197966845	ATT	1	0.355469	0.785574	0.000820798	7.34852e-09	L0		NK
PLCL1	2:198053440:C:A	1.03528e-12	-0.655429	0.0940185	0.00761359	2	197804593	198572581	ENSG00000115896		575	256	0.246144	1610.03	2	198053440	C	1	0.169922	0.182639	0.000820798	7.34852e-09	L0		NK
PLCL1	2:197464066:T:TAC	1.03958e-12	0.711399	0.102055	0.00762137	2	197804593	198572581	ENSG00000115896		575	256	0.246144	1610.03	2	197464066	T	1	0.142578	1	0.000820798	7.34852e-09	L0	0.000765559	NK
PLCL1	2:197859109:G:A	1.06988e-12	0.506001	0.0726278	0.00767545	2	197804593	198572581	ENSG00000115896		575	256	0.246144	1610.03	2	197859109	G	1	0.328125	1	0.000820798	7.34852e-09	L0		NK
PLCL1	2:197851248:A:G	1.07898e-12	0.505785	0.0726083	0.00769147	2	197804593	198572581	ENSG00000115896		575	256	0.246144	1610.03	2	197851248	A	1	0.328125	1	0.000820798	7.34852e-09	L0		NK
PLCL1	2:197953902:T:A	1.09145e-12	0.501285	0.0719775	0.00771326	2	197804593	198572581	ENSG00000115896		575	256	0.246144	1610.03	2	197953902	T	1	0.328125	1	0.000820798	7.34852e-09	L0		NK
PLCL1	2:197957264:G:A	1.09145e-12	0.501285	0.0719775	0.00771326	2	197804593	198572581	ENSG00000115896		575	256	0.246144	1610.03	2	197957264	G	1	0.328125	1	0.000820798	7.34852e-09	L0		NK
PLCL1	2:197960738:G:A	1.09527e-12	0.50122	0.0719728	0.00771989	2	197804593	198572581	ENSG00000115896		575	256	0.246144	1610.03	2	197960738	G	1	0.328125	1	0.000820798	7.34852e-09	L0		NK
PLCL1	2:197961639:T:TTATAA	1.09527e-12	0.50122	0.0719728	0.00771989	2	197804593	198572581	ENSG00000115896		575	256	0.246144	1610.03	2	197961639	T	1	0.328125	1	0.000820798	7.34852e-09	L0		NK
PLCL1	2:197967385:T:C	1.1211e-12	0.501195	0.0720004	0.00776431	2	197804593	198572581	ENSG00000115896		575	256	0.246144	1610.03	2	197967385	T	1	0.328125	1	0.000820798	7.34852e-09	L0		NK
PLCL1	2:197964744:T:G	1.12254e-12	0.501182	0.0720002	0.00776677	2	197804593	198572581	ENSG00000115896		575	256	0.246144	1610.03	2	197964744	T	1	0.328125	1	0.000820798	7.34852e-09	L0		NK
PLCL1	2:197899639:C:T	1.1435e-12	0.504967	0.0725689	0.00780221	2	197804593	198572581	ENSG00000115896		575	256	0.246144	1610.03	2	197899639	C	1	0.341797	1	0.000820798	7.34852e-09	L0		NK
PLCL1	2:197616453:G:A	1.18682e-12	0.685969	0.0986489	0.00787395	2	197804593	198572581	ENSG00000115896		575	256	0.246144	1610.03	2	197616453	G	1	0.150391	1	0.000820798	7.34852e-09	L0	0.000811026	NK
PLCL1	2:197921999:C:CTTT	1.19253e-12	-0.52107	0.0749414	0.00788325	2	197804593	198572581	ENSG00000115896		575	256	0.246144	1610.03	2	197921999	C	1	0.320312	0.775325	0.000820798	7.34852e-09	L0		NK
PLCL1	2:197365060:C:CGTGTGTGT	1.24261e-12	0.56133	0.0807936	0.00796349	2	197804593	198572581	ENSG00000115896		575	256	0.246144	1610.03	2	197365060	C	1	0.310547	0.110094	0.000820798	7.34852e-09	L0	0.000680082	NK
PLCL1	2:197976605:T:C	1.29137e-12	0.50074	0.0721244	0.00803929	2	197804593	198572581	ENSG00000115896		575	256	0.246144	1610.03	2	197976605	T	1	0.328125	1	0.000820798	7.34852e-09	L0		NK
PLCL1	2:197996113:C:G	1.29463e-12	0.496373	0.0714988	0.00804427	2	197804593	198572581	ENSG00000115896		575	256	0.246144	1610.03	2	197996113	C	1	0.326172	1	0.000820798	7.34852e-09	L0		NK
PLCL1	2:197993677:A:G	1.29561e-12	0.496033	0.0714508	0.00804577	2	197804593	198572581	ENSG00000115896		575	256	0.246144	1610.03	2	197993677	A	1	0.326172	1	0.000820798	7.34852e-09	L0		NK
PLCL1	2:197575753:AT:A	1.31999e-12	0.68587	0.0988302	0.00808279	2	197804593	198572581	ENSG00000115896		575	256	0.246144	1610.03	2	197575753	AT	1	0.140625	1	0.000820798	7.34852e-09	L0	0.000815582	NK
PLCL1	2:197862126:T:TG	1.32539e-12	0.503268	0.0725237	0.00809091	2	197804593	198572581	ENSG00000115896		575	256	0.246144	1610.03	2	197862126	T	1	0.328125	1	0.000820798	7.34852e-09	L0		NK
PLCL1	2:197862902:A:G	1.34647e-12	0.503161	0.0725296	0.00812239	2	197804593	198572581	ENSG00000115896		575	256	0.246144	1610.03	2	197862902	A	1	0.328125	1	0.000820798	7.34852e-09	L0		NK
PLCL1	2:197970382:G:T	1.34994e-12	0.500057	0.0720857	0.00812754	2	197804593	198572581	ENSG00000115896		575	256	0.246144	1610.03	2	197970382	G	1	0.328125	1	0.000820798	7.34852e-09	L0		NK
PLCL1	2:197970978:G:T	1.34994e-12	0.500057	0.0720857	0.00812754	2	197804593	198572581	ENSG00000115896		575	256	0.246144	1610.03	2	197970978	G	1	0.328125	1	0.000820798	7.34852e-09	L0		NK
PLCL1	2:197974421:G:A	1.35413e-12	0.500135	0.0721011	0.00813374	2	197804593	198572581	ENSG00000115896		575	256	0.246144	1610.03	2	197974421	G	1	0.328125	1	0.000820798	7.34852e-09	L0		NK
PLCL1	2:197847586:C:A	1.35624e-12	0.503019	0.072519	0.00813686	2	197804593	198572581	ENSG00000115896		575	256	0.246144	1610.03	2	197847586	C	1	0.328125	1	0.000820798	7.34852e-09	L0		NK
PLCL1	2:197847608:G:A	1.35624e-12	0.503019	0.072519	0.00813686	2	197804593	198572581	ENSG00000115896		575	256	0.246144	1610.03	2	197847608	G	1	0.328125	1	0.000820798	7.34852e-09	L0		NK
PLCL1	2:197848375:C:T	1.35624e-12	0.503019	0.072519	0.00813686	2	197804593	198572581	ENSG00000115896		575	256	0.246144	1610.03	2	197848375	C	1	0.328125	1	0.000820798	7.34852e-09	L0		NK
PLCL1	2:197853943:G:C	1.35624e-12	0.503019	0.072519	0.00813686	2	197804593	198572581	ENSG00000115896		575	256	0.246144	1610.03	2	197853943	G	1	0.328125	1	0.000820798	7.34852e-09	L0		NK
PLCL1	2:197856330:G:A	1.35624e-12	0.503019	0.072519	0.00813686	2	197804593	198572581	ENSG00000115896		575	256	0.246144	1610.03	2	197856330	G	1	0.328125	1	0.000820798	7.34852e-09	L0		NK
PLCL1	2:197856836:A:T	1.35624e-12	0.503019	0.072519	0.00813686	2	197804593	198572581	ENSG00000115896		575	256	0.246144	1610.03	2	197856836	A	1	0.328125	1	0.000820798	7.34852e-09	L0		NK
PLCL1	2:197857501:A:G	1.35624e-12	0.503019	0.072519	0.00813686	2	197804593	198572581	ENSG00000115896		575	256	0.246144	1610.03	2	197857501	A	1	0.328125	1	0.000820798	7.34852e-09	L0		NK
PLCL1	2:197859180:C:CTG	1.35624e-12	0.503019	0.072519	0.00813686	2	197804593	198572581	ENSG00000115896		575	256	0.246144	1610.03	2	197859180	C	1	0.328125	1	0.000820798	7.34852e-09	L0		NK
PLCL1	2:197860720:A:G	1.35624e-12	0.503019	0.072519	0.00813686	2	197804593	198572581	ENSG00000115896		575	256	0.246144	1610.03	2	197860720	A	1	0.328125	1	0.000820798	7.34852e-09	L0		NK
PLCL1	2:197863776:T:C	1.35624e-12	0.503019	0.072519	0.00813686	2	197804593	198572581	ENSG00000115896		575	256	0.246144	1610.03	2	197863776	T	1	0.328125	1	0.000820798	7.34852e-09	L0		NK
PLCL1	2:197864559:T:C	1.35624e-12	0.503019	0.072519	0.00813686	2	197804593	198572581	ENSG00000115896		575	256	0.246144	1610.03	2	197864559	T	1	0.328125	1	0.000820798	7.34852e-09	L0		NK
PLCL1	2:197866506:T:G	1.35624e-12	0.503019	0.072519	0.00813686	2	197804593	198572581	ENSG00000115896		575	256	0.246144	1610.03	2	197866506	T	1	0.328125	1	0.000820798	7.34852e-09	L0		NK
PLCL1	2:197866647:T:C	1.35624e-12	0.503019	0.072519	0.00813686	2	197804593	198572581	ENSG00000115896		575	256	0.246144	1610.03	2	197866647	T	1	0.328125	1	0.000820798	7.34852e-09	L0		NK
PLCL1	2:198055365:AAG:A	1.36107e-12	0.500684	0.0721872	0.00814398	2	197804593	198572581	ENSG00000115896		575	256	0.246144	1610.03	2	198055365	AAG	1	0.320312	0.567976	0.000820798	7.34852e-09	L0		NK
PLCL1	2:197826681:A:G	1.36154e-12	-0.502	0.0723774	0.00814468	2	197804593	198572581	ENSG00000115896		575	256	0.246144	1610.03	2	197826681	A	1	0.326172	0.777566	0.000820798	7.34852e-09	L0		NK
PLCL1	2:197981762:G:T	1.36377e-12	0.500401	0.0721491	0.00814795	2	197804593	198572581	ENSG00000115896		575	256	0.246144	1610.03	2	197981762	G	1	0.328125	1	0.000820798	7.34852e-09	L0		NK
PLCL1	2:197827962:G:GT	1.38704e-12	0.506127	0.0729977	0.00818196	2	197804593	198572581	ENSG00000115896		575	256	0.246144	1610.03	2	197827962	G	1	0.328125	1	0.000820798	7.34852e-09	L0		NK
PLCL1	2:197840094:T:G	1.40264e-12	0.502535	0.0724948	0.00820451	2	197804593	198572581	ENSG00000115896		575	256	0.246144	1610.03	2	197840094	T	1	0.328125	1	0.000820798	7.34852e-09	L0		NK
PLCL1	2:197841096:T:C	1.40264e-12	0.502535	0.0724948	0.00820451	2	197804593	198572581	ENSG00000115896		575	256	0.246144	1610.03	2	197841096	T	1	0.328125	1	0.000820798	7.34852e-09	L0		NK
PLCL1	2:197843226:A:T	1.40264e-12	0.502535	0.0724948	0.00820451	2	197804593	198572581	ENSG00000115896		575	256	0.246144	1610.03	2	197843226	A	1	0.328125	1	0.000820798	7.34852e-09	L0		NK
PLCL1	2:197846778:C:A	1.40264e-12	0.502535	0.0724948	0.00820451	2	197804593	198572581	ENSG00000115896		575	256	0.246144	1610.03	2	197846778	C	1	0.328125	1	0.000820798	7.34852e-09	L0		NK
PLCL1	2:197988816:G:T	1.41717e-12	0.500277	0.072183	0.00822536	2	197804593	198572581	ENSG00000115896		575	256	0.246144	1610.03	2	197988816	G	1	0.328125	1	0.000820798	7.34852e-09	L0		NK
PLCL1	2:197812784:T:C	1.55899e-12	0.505162	0.0730183	0.00842074	2	197804593	198572581	ENSG00000115896		575	256	0.246144	1610.03	2	197812784	T	1	0.328125	1	0.000820798	7.34852e-09	L0		NK
PLCL1	2:197835492:G:A	1.56244e-12	0.503327	0.0727562	0.00842532	2	197804593	198572581	ENSG00000115896		575	256	0.246144	1610.03	2	197835492	G	1	0.328125	1	0.000820798	7.34852e-09	L0		NK
PLCL1	2:197811224:C:T	1.57138e-12	0.505078	0.0730171	0.00843717	2	197804593	198572581	ENSG00000115896		575	256	0.246144	1610.03	2	197811224	C	1	0.328125	1	0.000820798	7.34852e-09	L0		NK
PLCL1	2:197853906:A:G	1.60494e-12	0.485918	0.0702751	0.00848117	2	197804593	198572581	ENSG00000115896		575	256	0.246144	1610.03	2	197853906	A	1	0.328125	1	0.000820798	7.34852e-09	L0		NK
PLCL1	2:197959104:A:G	1.62109e-12	0.485807	0.0702722	0.0085021	2	197804593	198572581	ENSG00000115896		575	256	0.246144	1610.03	2	197959104	A	1	0.328125	1	0.000820798	7.34852e-09	L0		NK
PLCL1	2:197990786:T:A	1.63206e-12	0.497809	0.0720175	0.00851622	2	197804593	198572581	ENSG00000115896		575	256	0.246144	1610.03	2	197990786	T	1	0.328125	1	0.000820798	7.34852e-09	L0		NK
PLCL1	2:197828205:A:G	1.80767e-12	0.502912	0.0728962	0.00873316	2	197804593	198572581	ENSG00000115896		575	256	0.246144	1610.03	2	197828205	A	1	0.328125	1	0.000820798	7.34852e-09	L0		NK
PLCL1	2:197825277:T:C	1.81652e-12	0.502816	0.072889	0.00874366	2	197804593	198572581	ENSG00000115896		575	256	0.246144	1610.03	2	197825277	T	1	0.328125	1	0.000820798	7.34852e-09	L0		NK
PLCL1	2:197826358:A:G	1.81652e-12	0.502816	0.072889	0.00874366	2	197804593	198572581	ENSG00000115896		575	256	0.246144	1610.03	2	197826358	A	1	0.328125	1	0.000820798	7.34852e-09	L0		NK
PLCL1	2:197826731:G:A	1.81652e-12	0.502816	0.072889	0.00874366	2	197804593	198572581	ENSG00000115896		575	256	0.246144	1610.03	2	197826731	G	1	0.328125	1	0.000820798	7.34852e-09	L0		NK
PLCL1	2:197827597:A:ATAAT	1.81652e-12	0.502816	0.072889	0.00874366	2	197804593	198572581	ENSG00000115896		575	256	0.246144	1610.03	2	197827597	A	1	0.328125	1	0.000820798	7.34852e-09	L0		NK
PLCL1	2:197828979:C:T	1.81652e-12	0.502816	0.072889	0.00874366	2	197804593	198572581	ENSG00000115896		575	256	0.246144	1610.03	2	197828979	C	1	0.328125	1	0.000820798	7.34852e-09	L0		NK
PLCL1	2:197822560:T:C	1.81712e-12	0.502817	0.0728896	0.00874437	2	197804593	198572581	ENSG00000115896		575	256	0.246144	1610.03	2	197822560	T	1	0.328125	1	0.000820798	7.34852e-09	L0		NK
PLCL1	2:197810873:T:TA	1.94649e-12	0.504074	0.0731671	0.00889367	2	197804593	198572581	ENSG00000115896		575	256	0.246144	1610.03	2	197810873	T	1	0.326172	0.777566	0.000820798	7.34852e-09	L0		NK
PLCL1	2:197953851:G:GT	1.98806e-12	-0.681558	0.0989687	0.00894004	2	197804593	198572581	ENSG00000115896		575	256	0.246144	1610.03	2	197953851	G	1	0.173828	0.0482812	0.000820798	7.34852e-09	L0		NK
PLCL1	2:197804027:T:C	2.06145e-12	0.504888	0.0733651	0.00902017	2	197804593	198572581	ENSG00000115896		575	256	0.246144	1610.03	2	197804027	T	1	0.326172	0.777566	0.000820798	7.34852e-09	L0	0.000747911	NK
PLCL1	2:197805030:G:C	2.12157e-12	0.504399	0.0733341	0.00908422	2	197804593	198572581	ENSG00000115896		575	256	0.246144	1610.03	2	197805030	G	1	0.326172	0.777566	0.000820798	7.34852e-09	L0		NK
PLCL1	2:197805754:T:A	2.12803e-12	0.504357	0.0733322	0.00909103	2	197804593	198572581	ENSG00000115896		575	256	0.246144	1610.03	2	197805754	T	1	0.326172	0.777566	0.000820798	7.34852e-09	L0		NK
PLCL1	2:197806421:C:T	2.12803e-12	0.504357	0.0733322	0.00909103	2	197804593	198572581	ENSG00000115896		575	256	0.246144	1610.03	2	197806421	C	1	0.326172	0.777566	0.000820798	7.34852e-09	L0		NK
PLCL1	2:197808820:G:A	2.12803e-12	0.504357	0.0733322	0.00909103	2	197804593	198572581	ENSG00000115896		575	256	0.246144	1610.03	2	197808820	G	1	0.326172	0.777566	0.000820798	7.34852e-09	L0		NK
PLCL1	2:197809460:C:A	2.13228e-12	0.504443	0.0733476	0.00909549	2	197804593	198572581	ENSG00000115896		575	256	0.246144	1610.03	2	197809460	C	1	0.326172	0.777566	0.000820798	7.34852e-09	L0		NK
PLCL1	2:197627874:C:T	2.14113e-12	-0.589426	0.085711	0.00910477	2	197804593	198572581	ENSG00000115896		575	256	0.246144	1610.03	2	197627874	C	1	0.195312	0.325007	0.000820798	7.34852e-09	L0	0.00724485	NK
PLCL1	2:197796711:T:G	2.1772e-12	0.504229	0.0733455	0.00914229	2	197804593	198572581	ENSG00000115896		575	256	0.246144	1610.03	2	197796711	T	1	0.326172	0.777566	0.000820798	7.34852e-09	L0	0.000747615	NK
PLCL1	2:198086244:A:AT	2.4338e-12	-0.654332	0.0953822	0.00939647	2	197804593	198572581	ENSG00000115896		575	256	0.246144	1610.03	2	198086244	A	1	0.171875	0.18395	0.000820798	7.34852e-09	L0		NK
PLCL1	2:197790283:A:T	2.6048e-12	0.502986	0.073416	0.00955484	2	197804593	198572581	ENSG00000115896		575	256	0.246144	1610.03	2	197790283	A	1	0.326172	0.777566	0.000820798	7.34852e-09	L0	0.00075158	NK
PLCL1	2:197788943:T:C	2.63762e-12	0.484795	0.0707777	0.00958434	2	197804593	198572581	ENSG00000115896		575	256	0.246144	1610.03	2	197788943	T	1	0.326172	0.777566	0.000820798	7.34852e-09	L0	0.000774828	NK
PLCL1	2:197742557:T:G	2.71771e-12	-0.836743	0.122231	0.00965516	2	197804593	198572581	ENSG00000115896		575	256	0.246144	1610.03	2	197742557	T	1	0.132812	0.0599433	0.000820798	7.34852e-09	L0	0.0129966	NK
PLCL1	2:198038844:C:CA	2.81342e-12	0.499168	0.0729667	0.00973777	2	197804593	198572581	ENSG00000115896		575	256	0.246144	1610.03	2	198038844	C	1	0.314453	1	0.000820798	7.34852e-09	L0		NK
PLCL1	2:198074235:T:G	2.88375e-12	-0.646926	0.0946103	0.00979713	2	197804593	198572581	ENSG00000115896		575	256	0.246144	1610.03	2	198074235	T	1	0.171875	0.18395	0.000820798	7.34852e-09	L0		NK
PLCL1	2:197823360:A:C	3.21387e-12	0.503884	0.0738454	0.010062	2	197804593	198572581	ENSG00000115896		575	256	0.246144	1610.03	2	197823360	A	1	0.324219	1	0.000820798	7.34852e-09	L0		NK
PLCL1	2:198047165:ATG:A	3.43872e-12	-0.630697	0.0925514	0.0102309	2	197804593	198572581	ENSG00000115896		575	256	0.246144	1610.03	2	198047165	ATG	1	0.177734	0.090539	0.000820798	7.34852e-09	L0		NK
PLCL1	2:197875552:G:T	3.44509e-12	-0.695798	0.102108	0.0102356	2	197804593	198572581	ENSG00000115896		575	256	0.246144	1610.03	2	197875552	G	1	0.171875	0.0489034	0.000820798	7.34852e-09	L0		NK
PLCL1	2:197695847:G:C	3.73568e-12	-0.515679	0.075795	0.0104416	2	197804593	198572581	ENSG00000115896		575	256	0.246144	1610.03	2	197695847	G	1	0.324219	0.66925	0.000820798	7.34852e-09	L0	0.000942627	NK
PLCL1	2:198071098:GCACACACACA:G	4.82761e-12	-0.663243	0.0979749	0.0111219	2	197804593	198572581	ENSG00000115896		575	256	0.246144	1610.03	2	198071098	GCACACACACA	1	0.160156	0.35026	0.000820798	7.34852e-09	L0		NK
PLCL1	2:198090107:C:T	5.33608e-12	-0.649686	0.096162	0.0113995	2	197804593	198572581	ENSG00000115896		575	256	0.246144	1610.03	2	198090107	C	1	0.167969	0.183811	0.000820798	7.34852e-09	L0		NK
PLCL1	2:197921999:C:CTT	5.52382e-12	-0.627239	0.0929031	0.0114969	2	197804593	198572581	ENSG00000115896		575	256	0.246144	1610.03	2	197921999	C	1	0.201172	0.118676	0.000820798	7.34852e-09	L0		NK
PLCL1	2:197732059:C:A	5.68074e-12	-0.69965	0.103686	0.0115764	2	197804593	198572581	ENSG00000115896		575	256	0.246144	1610.03	2	197732059	C	1	0.173828	0.0482812	0.000820798	7.34852e-09	L0	0.00714973	NK
PLCL1	2:198088543:G:A	5.82485e-12	-0.648132	0.0960986	0.0116481	2	197804593	198572581	ENSG00000115896		575	256	0.246144	1610.03	2	198088543	G	1	0.167969	0.183811	0.000820798	7.34852e-09	L0		NK
PLCL1	2:197692029:T:C	6.97941e-12	-0.654473	0.097389	0.0121782	2	197804593	198572581	ENSG00000115896		575	256	0.246144	1610.03	2	197692029	T	1	0.193359	0.226693	0.000820798	7.34852e-09	L0	0.00304568	NK
PLCL1	2:197775485:C:CA	7.37537e-12	0.4913	0.0731889	0.0123448	2	197804593	198572581	ENSG00000115896		575	256	0.246144	1610.03	2	197775485	C	1	0.328125	1	0.000820798	7.34852e-09	L0	0.000829444	NK
PLCL1	2:197770945:T:C	7.39735e-12	0.491388	0.0732063	0.0123538	2	197804593	198572581	ENSG00000115896		575	256	0.246144	1610.03	2	197770945	T	1	0.328125	1	0.000820798	7.34852e-09	L0	0.000829158	NK
PLCL1	2:197743787:C:T	7.6063e-12	0.492834	0.0734628	0.0124388	2	197804593	198572581	ENSG00000115896		575	256	0.246144	1610.03	2	197743787	C	1	0.328125	1	0.000820798	7.34852e-09	L0	0.000822474	NK
PLCL1	2:197763218:G:C	7.64014e-12	0.49262	0.0734373	0.0124524	2	197804593	198572581	ENSG00000115896		575	256	0.246144	1610.03	2	197763218	G	1	0.328125	1	0.000820798	7.34852e-09	L0	0.00082242	NK
PLCL1	2:197761911:T:TA	7.6612e-12	0.492573	0.0734344	0.0124608	2	197804593	198572581	ENSG00000115896		575	256	0.246144	1610.03	2	197761911	T	1	0.328125	1	0.000820798	7.34852e-09	L0	0.000822507	NK
PLCL1	2:197670955:G:A	8.7868e-12	-0.611421	0.0914047	0.0128885	2	197804593	198572581	ENSG00000115896		575	256	0.246144	1610.03	2	197670955	G	1	0.201172	0.118676	0.000820798	7.34852e-09	L0	0.00384734	NK
PLCL1	2:197664475:CA:C	8.99754e-12	0.518327	0.0775246	0.0129639	2	197804593	198572581	ENSG00000115896		575	256	0.246144	1610.03	2	197664475	CA	1	0.318359	0.471788	0.000820798	7.34852e-09	L0	0.000766047	NK
PLCL1	2:197766990:G:A	9.0318e-12	0.488509	0.0730705	0.012976	2	197804593	198572581	ENSG00000115896		575	256	0.246144	1610.03	2	197766990	G	1	0.328125	1	0.000820798	7.34852e-09	L0	0.000838521	NK
PLCL1	2:197696694:C:T	9.791e-12	-0.504314	0.0755579	0.0132364	2	197804593	198572581	ENSG00000115896		575	256	0.246144	1610.03	2	197696694	C	1	0.326172	0.777566	0.000820798	7.34852e-09	L0	0.000946734	NK
PLCL1	2:197755935:A:C	9.93594e-12	-0.794861	0.119124	0.0132843	2	197804593	198572581	ENSG00000115896		575	256	0.246144	1610.03	2	197755935	A	1	0.138672	0.0608561	0.000820798	7.34852e-09	L0	0.0129239	NK
PLCL1	2:197755936:C:G	9.93594e-12	-0.794861	0.119124	0.0132843	2	197804593	198572581	ENSG00000115896		575	256	0.246144	1610.03	2	197755936	C	1	0.138672	0.0608561	0.000820798	7.34852e-09	L0	0.0129239	NK
PLCL1	2:197696020:G:A	9.99418e-12	-0.511953	0.0767344	0.0133035	2	197804593	198572581	ENSG00000115896		575	256	0.246144	1610.03	2	197696020	G	1	0.324219	0.66925	0.000820798	7.34852e-09	L0	0.000930845	NK
PLCL1	2:197702011:TGAGTA:T	1.00295e-11	-0.503698	0.0755025	0.013315	2	197804593	198572581	ENSG00000115896		575	256	0.246144	1610.03	2	197702011	TGAGTA	1	0.326172	0.777566	0.000820798	7.34852e-09	L0	0.000946256	NK
PLCL1	2:197702914:C:G	1.00295e-11	-0.503698	0.0755025	0.013315	2	197804593	198572581	ENSG00000115896		575	256	0.246144	1610.03	2	197702914	C	1	0.326172	0.777566	0.000820798	7.34852e-09	L0	0.000946256	NK
PLCL1	2:198077844:C:T	1.00751e-11	0.48078	0.0720739	0.0133299	2	197804593	198572581	ENSG00000115896		575	256	0.246144	1610.03	2	198077844	C	1	0.324219	0.66925	0.000820798	7.34852e-09	L0		NK
PLCL1	2:197720051:T:A	1.00782e-11	-0.503152	0.0754281	0.0133309	2	197804593	198572581	ENSG00000115896		575	256	0.246144	1610.03	2	197720051	T	1	0.326172	0.777566	0.000820798	7.34852e-09	L0	0.00094473	NK
PLCL1	2:197713875:CAT:C	1.00782e-11	-0.503152	0.0754281	0.0133309	2	197804593	198572581	ENSG00000115896		575	256	0.246144	1610.03	2	197713875	CAT	1	0.326172	0.777566	0.000820798	7.34852e-09	L0	0.00094473	NK
PLCL1	2:197711251:G:A	1.01038e-11	-0.503118	0.0754269	0.0133392	2	197804593	198572581	ENSG00000115896		575	256	0.246144	1610.03	2	197711251	G	1	0.326172	0.777566	0.000820798	7.34852e-09	L0	0.00094474	NK
PLCL1	2:197712861:G:A	1.01038e-11	-0.503118	0.0754269	0.0133392	2	197804593	198572581	ENSG00000115896		575	256	0.246144	1610.03	2	197712861	G	1	0.326172	0.777566	0.000820798	7.34852e-09	L0	0.00094474	NK
PLCL1	2:197718679:C:T	1.01038e-11	-0.503118	0.0754269	0.0133392	2	197804593	198572581	ENSG00000115896		575	256	0.246144	1610.03	2	197718679	C	1	0.326172	0.777566	0.000820798	7.34852e-09	L0	0.00094474	NK
PLCL1	2:198000739:C:CTT	1.01525e-11	-0.608439	0.0912254	0.013355	2	197804593	198572581	ENSG00000115896		575	256	0.246144	1610.03	2	198000739	C	1	0.1875	0.148196	0.000820798	7.34852e-09	L0		NK
PLCL1	2:197708888:A:C	1.0181e-11	-0.503219	0.0754537	0.0133643	2	197804593	198572581	ENSG00000115896		575	256	0.246144	1610.03	2	197708888	A	1	0.326172	0.777566	0.000820798	7.34852e-09	L0	0.000945925	NK
PLCL1	2:198085305:A:G	1.04171e-11	-0.634097	0.0951222	0.0134399	2	197804593	198572581	ENSG00000115896		575	256	0.246144	1610.03	2	198085305	A	1	0.173828	0.129056	0.000820798	7.34852e-09	L0		NK
PLCL1	2:198089092:G:A	1.18611e-11	-0.644811	0.0969858	0.0138763	2	197804593	198572581	ENSG00000115896		575	256	0.246144	1610.03	2	198089092	G	1	0.166016	0.255907	0.000820798	7.34852e-09	L0		NK
PLCL1	2:198015719:A:G	1.19361e-11	0.478545	0.0719872	0.0138978	2	197804593	198572581	ENSG00000115896		575	256	0.246144	1610.03	2	198015719	A	1	0.328125	0.776684	0.000820798	7.34852e-09	L0		NK
PLCL1	2:197918971:T:TCTCTCTCTCTCA	1.33095e-11	-0.643151	0.096965	0.0142754	2	197804593	198572581	ENSG00000115896		575	256	0.246144	1610.03	2	197918971	T	1	0.21875	0.145038	0.000820798	7.34852e-09	L0		NK
PLCL1	2:197780780:GT:G	1.35521e-11	0.491817	0.0741766	0.014339	2	197804593	198572581	ENSG00000115896		575	256	0.246144	1610.03	2	197780780	GT	1	0.328125	0.776684	0.000820798	7.34852e-09	L0	0.000838265	NK
PLCL1	2:197947237:A:AAT	1.38108e-11	0.493786	0.0745026	0.0144059	2	197804593	198572581	ENSG00000115896		575	256	0.246144	1610.03	2	197947237	A	1	0.296875	0.456494	0.000820798	7.34852e-09	L0		NK
PLCL1	2:198014573:T:G	1.44645e-11	-0.581999	0.0878959	0.0145708	2	197804593	198572581	ENSG00000115896		575	256	0.246144	1610.03	2	198014573	T	1	0.193359	0.226693	0.000820798	7.34852e-09	L0		NK
PLCL1	2:198014921:T:A	1.44645e-11	-0.581999	0.0878959	0.0145708	2	197804593	198572581	ENSG00000115896		575	256	0.246144	1610.03	2	198014921	T	1	0.193359	0.226693	0.000820798	7.34852e-09	L0		NK
PLCL1	2:197640093:C:G	1.4709e-11	-0.589647	0.0890818	0.0146311	2	197804593	198572581	ENSG00000115896		575	256	0.246144	1610.03	2	197640093	C	1	0.205078	0.0840754	0.000820798	7.34852e-09	L0	0.00330396	NK
PLCL1	2:197670732:TA:T	1.51399e-11	-0.603787	0.0912724	0.0147354	2	197804593	198572581	ENSG00000115896		575	256	0.246144	1610.03	2	197670732	TA	1	0.201172	0.118676	0.000820798	7.34852e-09	L0	0.00377746	NK
PLCL1	2:197669376:C:CT	1.57682e-11	-0.607745	0.091948	0.0148837	2	197804593	198572581	ENSG00000115896		575	256	0.246144	1610.03	2	197669376	C	1	0.203125	0.119638	0.000820798	7.34852e-09	L0	0.00406373	NK
PLCL1	2:197729065:G:A	1.65226e-11	-0.617578	0.0935264	0.0150559	2	197804593	198572581	ENSG00000115896		575	256	0.246144	1610.03	2	197729065	G	1	0.197266	0.0730236	0.000820798	7.34852e-09	L0	0.00362958	NK
PLCL1	2:197696550:C:T	1.69065e-11	-0.621137	0.0941102	0.0151412	2	197804593	198572581	ENSG00000115896		575	256	0.246144	1610.03	2	197696550	C	1	0.199219	0.0499558	0.000820798	7.34852e-09	L0	0.00400506	NK
PLCL1	2:197680526:G:C	1.79026e-11	-0.611451	0.0927531	0.0153561	2	197804593	198572581	ENSG00000115896		575	256	0.246144	1610.03	2	197680526	G	1	0.201172	0.118676	0.000820798	7.34852e-09	L0	0.0037353	NK
PLCL1	2:197832204:A:G	1.82106e-11	-0.602574	0.091439	0.0154207	2	197804593	198572581	ENSG00000115896		575	256	0.246144	1610.03	2	197832204	A	1	0.195312	0.0726279	0.000820798	7.34852e-09	L0		NK
PLCL1	2:197820885:G:A	1.8354e-11	-0.601868	0.0913468	0.0154505	2	197804593	198572581	ENSG00000115896		575	256	0.246144	1610.03	2	197820885	G	1	0.195312	0.0726279	0.000820798	7.34852e-09	L0		NK
PLCL1	2:197834167:A:G	1.8487e-11	-0.599633	0.0910213	0.015478	2	197804593	198572581	ENSG00000115896		575	256	0.246144	1610.03	2	197834167	A	1	0.195312	0.0726279	0.000820798	7.34852e-09	L0		NK
PLCL1	2:197835693:C:G	1.85128e-11	-0.599638	0.0910247	0.0154833	2	197804593	198572581	ENSG00000115896		575	256	0.246144	1610.03	2	197835693	C	1	0.195312	0.0726279	0.000820798	7.34852e-09	L0		NK
PLCL1	2:197634720:ATTAT:A	1.85498e-11	-0.586439	0.0890248	0.0154909	2	197804593	198572581	ENSG00000115896		575	256	0.246144	1610.03	2	197634720	ATTAT	1	0.201172	0.118676	0.000820798	7.34852e-09	L0	0.00345167	NK
PLCL1	2:197681515:C:T	1.85765e-11	-0.60128	0.0912805	0.0154964	2	197804593	198572581	ENSG00000115896		575	256	0.246144	1610.03	2	197681515	C	1	0.201172	0.118676	0.000820798	7.34852e-09	L0	0.00364386	NK
PLCL1	2:197703188:G:T	1.87784e-11	-0.616927	0.093677	0.0155377	2	197804593	198572581	ENSG00000115896		575	256	0.246144	1610.03	2	197703188	G	1	0.197266	0.0730236	0.000820798	7.34852e-09	L0	0.00399834	NK
PLCL1	2:197696947:G:T	1.87852e-11	-0.616774	0.0936545	0.0155391	2	197804593	198572581	ENSG00000115896		575	256	0.246144	1610.03	2	197696947	G	1	0.197266	0.0730236	0.000820798	7.34852e-09	L0	0.00399721	NK
PLCL1	2:197699446:A:G	1.87852e-11	-0.616774	0.0936545	0.0155391	2	197804593	198572581	ENSG00000115896		575	256	0.246144	1610.03	2	197699446	A	1	0.197266	0.0730236	0.000820798	7.34852e-09	L0	0.00399721	NK
PLCL1	2:197700287:A:G	1.89879e-11	-0.624198	0.0948029	0.0155802	2	197804593	198572581	ENSG00000115896		575	256	0.246144	1610.03	2	197700287	A	1	0.197266	0.0730236	0.000820798	7.34852e-09	L0	0.00407557	NK
PLCL1	2:197670580:CAGG:C	1.95081e-11	-0.609048	0.0925543	0.0156842	2	197804593	198572581	ENSG00000115896		575	256	0.246144	1610.03	2	197670580	CAGG	1	0.201172	0.118676	0.000820798	7.34852e-09	L0	0.0036748	NK
PLCL1	2:197685157:A:G	1.97784e-11	-0.609949	0.0927178	0.0157374	2	197804593	198572581	ENSG00000115896		575	256	0.246144	1610.03	2	197685157	A	1	0.201172	0.118676	0.000820798	7.34852e-09	L0	0.0036858	NK
PLCL1	2:197811193:T:C	2.01359e-11	-0.602301	0.0915896	0.0158069	2	197804593	198572581	ENSG00000115896		575	256	0.246144	1610.03	2	197811193	T	1	0.195312	0.0726279	0.000820798	7.34852e-09	L0		NK
PLCL1	2:197732901:A:C	2.01446e-11	-0.623699	0.0948444	0.0158086	2	197804593	198572581	ENSG00000115896		575	256	0.246144	1610.03	2	197732901	A	1	0.197266	0.0730236	0.000820798	7.34852e-09	L0	0.00335701	NK
PLCL1	2:197804942:T:TGCCGCC	2.02054e-11	-0.606304	0.092205	0.0158203	2	197804593	198572581	ENSG00000115896		575	256	0.246144	1610.03	2	197804942	T	1	0.195312	0.0726279	0.000820798	7.34852e-09	L0		NK
PLCL1	2:197630058:C:T	2.02161e-11	-0.585421	0.0890302	0.0158224	2	197804593	198572581	ENSG00000115896		575	256	0.246144	1610.03	2	197630058	C	1	0.201172	0.118676	0.000820798	7.34852e-09	L0	0.0034382	NK
PLCL1	2:197634438:C:T	2.02161e-11	-0.585421	0.0890302	0.0158224	2	197804593	198572581	ENSG00000115896		575	256	0.246144	1610.03	2	197634438	C	1	0.201172	0.118676	0.000820798	7.34852e-09	L0	0.0034382	NK
PLCL1	2:197695412:TTTTA:T	2.02319e-11	-0.504203	0.0766798	0.0158255	2	197804593	198572581	ENSG00000115896		575	256	0.246144	1610.03	2	197695412	TTTTA	1	0.322266	0.774604	0.000820798	7.34852e-09	L0	0.000955946	NK
PLCL1	2:197819618:C:T	2.03045e-11	-0.602165	0.0915849	0.0158394	2	197804593	198572581	ENSG00000115896		575	256	0.246144	1610.03	2	197819618	C	1	0.195312	0.0726279	0.000820798	7.34852e-09	L0		NK
PLCL1	2:197730243:C:T	2.05118e-11	-0.62303	0.0947785	0.0158791	2	197804593	198572581	ENSG00000115896		575	256	0.246144	1610.03	2	197730243	C	1	0.197266	0.0730236	0.000820798	7.34852e-09	L0	0.00334922	NK
PLCL1	2:197668527:C:T	2.0512e-11	-0.608698	0.0925983	0.0158791	2	197804593	198572581	ENSG00000115896		575	256	0.246144	1610.03	2	197668527	C	1	0.201172	0.118676	0.000820798	7.34852e-09	L0	0.00364987	NK
PLCL1	2:197678432:C:A	2.05521e-11	-0.59965	0.0912257	0.0158867	2	197804593	198572581	ENSG00000115896		575	256	0.246144	1610.03	2	197678432	C	1	0.201172	0.118676	0.000820798	7.34852e-09	L0	0.00359349	NK
PLCL1	2:197632381:C:T	2.0654e-11	-0.585352	0.0890596	0.0159061	2	197804593	198572581	ENSG00000115896		575	256	0.246144	1610.03	2	197632381	C	1	0.201172	0.118676	0.000820798	7.34852e-09	L0	0.00342689	NK
PLCL1	2:197448592:C:A	2.07728e-11	0.659568	0.100363	0.0159286	2	197804593	198572581	ENSG00000115896		575	256	0.246144	1610.03	2	197448592	C	1	0.128906	0.584975	0.000820798	7.34852e-09	L0	0.00070385	NK
PLCL1	2:197788480:C:A	2.08254e-11	-0.607174	0.0923958	0.0159385	2	197804593	198572581	ENSG00000115896		575	256	0.246144	1610.03	2	197788480	C	1	0.195312	0.0726279	0.000820798	7.34852e-09	L0	0.00317638	NK
PLCL1	2:197809949:A:G	2.10824e-11	-0.612438	0.0932208	0.0159867	2	197804593	198572581	ENSG00000115896		575	256	0.246144	1610.03	2	197809949	A	1	0.195312	0.0726279	0.000820798	7.34852e-09	L0		NK
PLCL1	2:197793296:C:CT	2.111e-11	-0.613875	0.0934421	0.0159918	2	197804593	198572581	ENSG00000115896		575	256	0.246144	1610.03	2	197793296	C	1	0.195312	0.0726279	0.000820798	7.34852e-09	L0	0.00324115	NK
PLCL1	2:197641742:C:T	2.11562e-11	-0.594492	0.0904958	0.0160004	2	197804593	198572581	ENSG00000115896		575	256	0.246144	1610.03	2	197641742	C	1	0.201172	0.118676	0.000820798	7.34852e-09	L0	0.00354284	NK
PLCL1	2:197643320:T:C	2.11562e-11	-0.594492	0.0904958	0.0160004	2	197804593	198572581	ENSG00000115896		575	256	0.246144	1610.03	2	197643320	T	1	0.201172	0.118676	0.000820798	7.34852e-09	L0	0.00354284	NK
PLCL1	2:197509944:T:TTTTATTTATTTA	2.11788e-11	0.527924	0.0803644	0.0160046	2	197804593	198572581	ENSG00000115896		575	256	0.246144	1610.03	2	197509944	T	1	0.400391	0.00606478	0.000820798	7.34852e-09	L0	0.000732242	NK
PLCL1	2:197729117:T:A	2.12032e-11	-0.614033	0.0934748	0.0160092	2	197804593	198572581	ENSG00000115896		575	256	0.246144	1610.03	2	197729117	T	1	0.197266	0.0730236	0.000820798	7.34852e-09	L0	0.00344179	NK
PLCL1	2:197652868:A:G	2.12751e-11	-0.576554	0.0877756	0.0160225	2	197804593	198572581	ENSG00000115896		575	256	0.246144	1610.03	2	197652868	A	1	0.201172	0.118676	0.000820798	7.34852e-09	L0	0.00356932	NK
PLCL1	2:197806941:C:A	2.14129e-11	-0.612681	0.0932882	0.016048	2	197804593	198572581	ENSG00000115896		575	256	0.246144	1610.03	2	197806941	C	1	0.195312	0.0726279	0.000820798	7.34852e-09	L0		NK
PLCL1	2:197701099:C:T	2.18376e-11	-0.623792	0.0950192	0.0161258	2	197804593	198572581	ENSG00000115896		575	256	0.246144	1610.03	2	197701099	C	1	0.195312	0.0726279	0.000820798	7.34852e-09	L0	0.00402818	NK
PLCL1	2:197798661:A:AT	2.19235e-11	-0.603872	0.0919926	0.0161414	2	197804593	198572581	ENSG00000115896		575	256	0.246144	1610.03	2	197798661	A	1	0.195312	0.0726279	0.000820798	7.34852e-09	L0	0.0031265	NK
PLCL1	2:197638159:C:G	2.20384e-11	-0.596467	0.0908745	0.0161621	2	197804593	198572581	ENSG00000115896		575	256	0.246144	1610.03	2	197638159	C	1	0.199219	0.119968	0.000820798	7.34852e-09	L0	0.00321687	NK
PLCL1	2:197756782:T:C	2.21812e-11	-0.61054	0.0930312	0.0161879	2	197804593	198572581	ENSG00000115896		575	256	0.246144	1610.03	2	197756782	T	1	0.193359	0.0739464	0.000820798	7.34852e-09	L0	0.0031989	NK
PLCL1	2:197639834:A:C	2.2307e-11	-0.586569	0.0893892	0.0162104	2	197804593	198572581	ENSG00000115896		575	256	0.246144	1610.03	2	197639834	A	1	0.201172	0.118676	0.000820798	7.34852e-09	L0	0.0034718	NK
PLCL1	2:197763339:G:A	2.23422e-11	-0.610906	0.0931011	0.0162167	2	197804593	198572581	ENSG00000115896		575	256	0.246144	1610.03	2	197763339	G	1	0.193359	0.0739464	0.000820798	7.34852e-09	L0	0.00320841	NK
PLCL1	2:197748153:A:G	2.25051e-11	-0.610647	0.0930758	0.0162457	2	197804593	198572581	ENSG00000115896		575	256	0.246144	1610.03	2	197748153	A	1	0.193359	0.0739464	0.000820798	7.34852e-09	L0	0.00319283	NK
PLCL1	2:197646909:A:AC	2.26768e-11	-0.599305	0.0913616	0.0162761	2	197804593	198572581	ENSG00000115896		575	256	0.246144	1610.03	2	197646909	A	1	0.201172	0.118676	0.000820798	7.34852e-09	L0	0.00360696	NK
PLCL1	2:197746900:A:G	2.26798e-11	-0.619205	0.0943957	0.0162767	2	197804593	198572581	ENSG00000115896		575	256	0.246144	1610.03	2	197746900	A	1	0.193359	0.0739464	0.000820798	7.34852e-09	L0	0.00326396	NK
PLCL1	2:197657026:A:T	2.27197e-11	-0.597904	0.0911517	0.0162837	2	197804593	198572581	ENSG00000115896		575	256	0.246144	1610.03	2	197657026	A	1	0.201172	0.118676	0.000820798	7.34852e-09	L0	0.00361767	NK
PLCL1	2:197652111:G:A	2.2737e-11	-0.597931	0.0911573	0.0162868	2	197804593	198572581	ENSG00000115896		575	256	0.246144	1610.03	2	197652111	G	1	0.201172	0.118676	0.000820798	7.34852e-09	L0	0.00361569	NK
PLCL1	2:197744000:G:A	2.27829e-11	-0.611021	0.0931569	0.0162949	2	197804593	198572581	ENSG00000115896		575	256	0.246144	1610.03	2	197744000	G	1	0.193359	0.0739464	0.000820798	7.34852e-09	L0	0.00319993	NK
PLCL1	2:197635005:C:T	2.27974e-11	-0.582316	0.0887816	0.0162974	2	197804593	198572581	ENSG00000115896		575	256	0.246144	1610.03	2	197635005	C	1	0.201172	0.118676	0.000820798	7.34852e-09	L0	0.00365997	NK
PLCL1	2:197629094:C:G	2.29126e-11	-0.576914	0.0879675	0.0163176	2	197804593	198572581	ENSG00000115896		575	256	0.246144	1610.03	2	197629094	C	1	0.203125	0.244572	0.000820798	7.34852e-09	L0	0.00366233	NK
PLCL1	2:197629282:C:A	2.29126e-11	-0.576914	0.0879675	0.0163176	2	197804593	198572581	ENSG00000115896		575	256	0.246144	1610.03	2	197629282	C	1	0.203125	0.244572	0.000820798	7.34852e-09	L0	0.00366233	NK
PLCL1	2:197628616:GA:G	2.29262e-11	-0.576689	0.0879342	0.01632	2	197804593	198572581	ENSG00000115896		575	256	0.246144	1610.03	2	197628616	GA	1	0.203125	0.244572	0.000820798	7.34852e-09	L0	0.00366186	NK
PLCL1	2:197842914:A:T	2.29645e-11	-0.595919	0.0908696	0.0163267	2	197804593	198572581	ENSG00000115896		575	256	0.246144	1610.03	2	197842914	A	1	0.195312	0.0726279	0.000820798	7.34852e-09	L0		NK
PLCL1	2:197646911:A:AC	2.30148e-11	-0.599222	0.0913775	0.0163355	2	197804593	198572581	ENSG00000115896		575	256	0.246144	1610.03	2	197646911	A	1	0.201172	0.118676	0.000820798	7.34852e-09	L0	0.00361032	NK
PLCL1	2:197759027:A:G	2.30596e-11	-0.617461	0.0941627	0.0163433	2	197804593	198572581	ENSG00000115896		575	256	0.246144	1610.03	2	197759027	A	1	0.193359	0.0739464	0.000820798	7.34852e-09	L0	0.00327589	NK
PLCL1	2:197638836:G:A	2.31955e-11	-0.582379	0.0888236	0.016367	2	197804593	198572581	ENSG00000115896		575	256	0.246144	1610.03	2	197638836	G	1	0.201172	0.118676	0.000820798	7.34852e-09	L0	0.00345153	NK
PLCL1	2:197696027:A:G	2.32134e-11	-0.624974	0.0953217	0.0163701	2	197804593	198572581	ENSG00000115896		575	256	0.246144	1610.03	2	197696027	A	1	0.197266	0.0730236	0.000820798	7.34852e-09	L0	0.00391809	NK
PLCL1	2:197644334:C:T	2.32231e-11	-0.582514	0.0888465	0.0163718	2	197804593	198572581	ENSG00000115896		575	256	0.246144	1610.03	2	197644334	C	1	0.201172	0.118676	0.000820798	7.34852e-09	L0	0.00344964	NK
PLCL1	2:197640219:C:G	2.32312e-11	-0.582843	0.0888973	0.0163732	2	197804593	198572581	ENSG00000115896		575	256	0.246144	1610.03	2	197640219	C	1	0.201172	0.118676	0.000820798	7.34852e-09	L0	0.00345001	NK
PLCL1	2:197751838:C:CA	2.35721e-11	-0.615348	0.0938839	0.016432	2	197804593	198572581	ENSG00000115896		575	256	0.246144	1610.03	2	197751838	C	1	0.199219	0.0499558	0.000820798	7.34852e-09	L0	0.0042074	NK
PLCL1	2:197782384:C:T	2.35919e-11	-0.607097	0.0926267	0.0164354	2	197804593	198572581	ENSG00000115896		575	256	0.246144	1610.03	2	197782384	C	1	0.195312	0.0726279	0.000820798	7.34852e-09	L0	0.00316961	NK
PLCL1	2:197700316:C:CT	2.35925e-11	0.628752	0.0959307	0.0164355	2	197804593	198572581	ENSG00000115896		575	256	0.246144	1610.03	2	197700316	C	1	0.171875	1	0.000820798	7.34852e-09	L0	0.000681498	NK
PLCL1	2:197788468:A:G	2.36754e-11	-0.604054	0.0921693	0.0164497	2	197804593	198572581	ENSG00000115896		575	256	0.246144	1610.03	2	197788468	A	1	0.195312	0.0726279	0.000820798	7.34852e-09	L0	0.0030964	NK
PLCL1	2:197765943:G:T	2.39316e-11	-0.616439	0.0940805	0.0164933	2	197804593	198572581	ENSG00000115896		575	256	0.246144	1610.03	2	197765943	G	1	0.193359	0.0739464	0.000820798	7.34852e-09	L0	0.00325811	NK
PLCL1	2:197656683:C:G	2.39726e-11	-0.586776	0.0895566	0.0165003	2	197804593	198572581	ENSG00000115896		575	256	0.246144	1610.03	2	197656683	C	1	0.201172	0.118676	0.000820798	7.34852e-09	L0	0.00352518	NK
PLCL1	2:197648285:A:C	2.40162e-11	-0.586638	0.0895389	0.0165077	2	197804593	198572581	ENSG00000115896		575	256	0.246144	1610.03	2	197648285	A	1	0.201172	0.118676	0.000820798	7.34852e-09	L0	0.00352653	NK
PLCL1	2:197650121:G:A	2.40162e-11	-0.586638	0.0895389	0.0165077	2	197804593	198572581	ENSG00000115896		575	256	0.246144	1610.03	2	197650121	G	1	0.201172	0.118676	0.000820798	7.34852e-09	L0	0.00352653	NK
PLCL1	2:197653985:C:G	2.40162e-11	-0.586638	0.0895389	0.0165077	2	197804593	198572581	ENSG00000115896		575	256	0.246144	1610.03	2	197653985	C	1	0.201172	0.118676	0.000820798	7.34852e-09	L0	0.00352653	NK
PLCL1	2:197655831:A:C	2.40162e-11	-0.586638	0.0895389	0.0165077	2	197804593	198572581	ENSG00000115896		575	256	0.246144	1610.03	2	197655831	A	1	0.201172	0.118676	0.000820798	7.34852e-09	L0	0.00352653	NK
PLCL1	2:197656766:C:T	2.40162e-11	-0.586638	0.0895389	0.0165077	2	197804593	198572581	ENSG00000115896		575	256	0.246144	1610.03	2	197656766	C	1	0.201172	0.118676	0.000820798	7.34852e-09	L0	0.00352653	NK
PLCL1	2:197657668:TG:T	2.40162e-11	-0.586638	0.0895389	0.0165077	2	197804593	198572581	ENSG00000115896		575	256	0.246144	1610.03	2	197657668	TG	1	0.201172	0.118676	0.000820798	7.34852e-09	L0	0.00352653	NK
PLCL1	2:197658045:T:C	2.40162e-11	-0.586638	0.0895389	0.0165077	2	197804593	198572581	ENSG00000115896		575	256	0.246144	1610.03	2	197658045	T	1	0.201172	0.118676	0.000820798	7.34852e-09	L0	0.00352653	NK
PLCL1	2:197658817:T:C	2.40162e-11	-0.586638	0.0895389	0.0165077	2	197804593	198572581	ENSG00000115896		575	256	0.246144	1610.03	2	197658817	T	1	0.201172	0.118676	0.000820798	7.34852e-09	L0	0.00352653	NK
PLCL1	2:197659425:C:T	2.40162e-11	-0.586638	0.0895389	0.0165077	2	197804593	198572581	ENSG00000115896		575	256	0.246144	1610.03	2	197659425	C	1	0.201172	0.118676	0.000820798	7.34852e-09	L0	0.00352653	NK
PLCL1	2:197653338:C:T	2.40428e-11	-0.586542	0.0895263	0.0165122	2	197804593	198572581	ENSG00000115896		575	256	0.246144	1610.03	2	197653338	C	1	0.201172	0.118676	0.000820798	7.34852e-09	L0	0.00352037	NK
PLCL1	2:197653169:C:T	2.409e-11	-0.586452	0.0895163	0.0165202	2	197804593	198572581	ENSG00000115896		575	256	0.246144	1610.03	2	197653169	C	1	0.201172	0.118676	0.000820798	7.34852e-09	L0	0.00351965	NK
PLCL1	2:197796114:C:T	2.44967e-11	-0.61485	0.0938842	0.0165884	2	197804593	198572581	ENSG00000115896		575	256	0.246144	1610.03	2	197796114	C	1	0.193359	0.0739464	0.000820798	7.34852e-09	L0	0.00318362	NK
PLCL1	2:197709799:G:A	2.45839e-11	-0.622747	0.0950972	0.0166029	2	197804593	198572581	ENSG00000115896		575	256	0.246144	1610.03	2	197709799	G	1	0.197266	0.0730236	0.000820798	7.34852e-09	L0	0.00395114	NK
PLCL1	2:197712700:A:C	2.45839e-11	-0.622747	0.0950972	0.0166029	2	197804593	198572581	ENSG00000115896		575	256	0.246144	1610.03	2	197712700	A	1	0.197266	0.0730236	0.000820798	7.34852e-09	L0	0.00395114	NK
PLCL1	2:197712924:C:CT	2.45839e-11	-0.622747	0.0950972	0.0166029	2	197804593	198572581	ENSG00000115896		575	256	0.246144	1610.03	2	197712924	C	1	0.197266	0.0730236	0.000820798	7.34852e-09	L0	0.00395114	NK
PLCL1	2:197849107:CA:C	2.45975e-11	-0.595861	0.0909925	0.0166051	2	197804593	198572581	ENSG00000115896		575	256	0.246144	1610.03	2	197849107	CA	1	0.195312	0.0726279	0.000820798	7.34852e-09	L0		NK
PLCL1	2:197862049:C:T	2.46843e-11	-0.595809	0.0909914	0.0166195	2	197804593	198572581	ENSG00000115896		575	256	0.246144	1610.03	2	197862049	C	1	0.195312	0.0726279	0.000820798	7.34852e-09	L0		NK
PLCL1	2:197864483:CT:C	2.4744e-11	-0.596441	0.0910925	0.0166294	2	197804593	198572581	ENSG00000115896		575	256	0.246144	1610.03	2	197864483	CT	1	0.195312	0.0726279	0.000820798	7.34852e-09	L0		NK
PLCL1	2:197857103:C:A	2.48302e-11	-0.596939	0.0911753	0.0166437	2	197804593	198572581	ENSG00000115896		575	256	0.246144	1610.03	2	197857103	C	1	0.195312	0.0726279	0.000820798	7.34852e-09	L0		NK
PLCL1	2:197710858:TA:T	2.48564e-11	-0.623065	0.0951678	0.016648	2	197804593	198572581	ENSG00000115896		575	256	0.246144	1610.03	2	197710858	TA	1	0.197266	0.0730236	0.000820798	7.34852e-09	L0	0.00394205	NK
PLCL1	2:197710860:T:C	2.48564e-11	-0.623065	0.0951678	0.016648	2	197804593	198572581	ENSG00000115896		575	256	0.246144	1610.03	2	197710860	T	1	0.197266	0.0730236	0.000820798	7.34852e-09	L0	0.00394205	NK
PLCL1	2:197761020:G:T	2.49254e-11	-0.608346	0.0929251	0.0166594	2	197804593	198572581	ENSG00000115896		575	256	0.246144	1610.03	2	197761020	G	1	0.195312	0.0726279	0.000820798	7.34852e-09	L0	0.0031414	NK
PLCL1	2:197802028:C:T	2.49487e-11	-0.614594	0.0938814	0.0166632	2	197804593	198572581	ENSG00000115896		575	256	0.246144	1610.03	2	197802028	C	1	0.193359	0.0739464	0.000820798	7.34852e-09	L0	0.00318149	NK
PLCL1	2:197804386:G:A	2.49487e-11	-0.614594	0.0938814	0.0166632	2	197804593	198572581	ENSG00000115896		575	256	0.246144	1610.03	2	197804386	G	1	0.193359	0.0739464	0.000820798	7.34852e-09	L0	0.00318149	NK
PLCL1	2:197808912:G:A	2.49487e-11	-0.614594	0.0938814	0.0166632	2	197804593	198572581	ENSG00000115896		575	256	0.246144	1610.03	2	197808912	G	1	0.193359	0.0739464	0.000820798	7.34852e-09	L0		NK
PLCL1	2:197691047:A:C	2.50091e-11	-0.503758	0.0769547	0.0166731	2	197804593	198572581	ENSG00000115896		575	256	0.246144	1610.03	2	197691047	A	1	0.322266	0.774604	0.000820798	7.34852e-09	L0	0.000949667	NK
PLCL1	2:197750036:C:A	2.50104e-11	-0.60876	0.0929949	0.0166733	2	197804593	198572581	ENSG00000115896		575	256	0.246144	1610.03	2	197750036	C	1	0.195312	0.0726279	0.000820798	7.34852e-09	L0	0.00313441	NK
PLCL1	2:197753721:A:C	2.50241e-11	-0.608589	0.09297	0.0166756	2	197804593	198572581	ENSG00000115896		575	256	0.246144	1610.03	2	197753721	A	1	0.195312	0.0726279	0.000820798	7.34852e-09	L0	0.0031373	NK
PLCL1	2:197679459:A:T	2.50773e-11	-0.59912	0.0915275	0.0166843	2	197804593	198572581	ENSG00000115896		575	256	0.246144	1610.03	2	197679459	A	1	0.201172	0.118676	0.000820798	7.34852e-09	L0	0.00342846	NK
PLCL1	2:197664772:G:A	2.51978e-11	-0.586548	0.089616	0.016704	2	197804593	198572581	ENSG00000115896		575	256	0.246144	1610.03	2	197664772	G	1	0.201172	0.118676	0.000820798	7.34852e-09	L0	0.00351901	NK
PLCL1	2:197738505:A:G	2.52103e-11	-0.612767	0.0936229	0.016706	2	197804593	198572581	ENSG00000115896		575	256	0.246144	1610.03	2	197738505	A	1	0.195312	0.0726279	0.000820798	7.34852e-09	L0	0.00348187	NK
PLCL1	2:197665776:A:ACTGATATGT	2.52917e-11	-0.586482	0.089613	0.0167193	2	197804593	198572581	ENSG00000115896		575	256	0.246144	1610.03	2	197665776	A	1	0.201172	0.118676	0.000820798	7.34852e-09	L0	0.00351696	NK
PLCL1	2:197854204:A:T	2.53996e-11	-0.601134	0.09186	0.0167368	2	197804593	198572581	ENSG00000115896		575	256	0.246144	1610.03	2	197854204	A	1	0.195312	0.0726279	0.000820798	7.34852e-09	L0		NK
PLCL1	2:197848507:G:A	2.54525e-11	-0.601132	0.0918637	0.0167454	2	197804593	198572581	ENSG00000115896		575	256	0.246144	1610.03	2	197848507	G	1	0.195312	0.0726279	0.000820798	7.34852e-09	L0		NK
PLCL1	2:197732594:TC:T	2.56974e-11	-0.613624	0.0937917	0.0167849	2	197804593	198572581	ENSG00000115896		575	256	0.246144	1610.03	2	197732594	TC	1	0.197266	0.0730236	0.000820798	7.34852e-09	L0	0.00350201	NK
PLCL1	2:197732601:G:A	2.56974e-11	-0.613624	0.0937917	0.0167849	2	197804593	198572581	ENSG00000115896		575	256	0.246144	1610.03	2	197732601	G	1	0.197266	0.0730236	0.000820798	7.34852e-09	L0	0.00350201	NK
PLCL1	2:197771631:G:C	2.64478e-11	-0.607052	0.0928439	0.0169043	2	197804593	198572581	ENSG00000115896		575	256	0.246144	1610.03	2	197771631	G	1	0.195312	0.0726279	0.000820798	7.34852e-09	L0	0.00311204	NK
PLCL1	2:197680868:G:C	2.66212e-11	-0.499859	0.0764601	0.0169315	2	197804593	198572581	ENSG00000115896		575	256	0.246144	1610.03	2	197680868	G	1	0.322266	0.774604	0.000820798	7.34852e-09	L0	0.000943182	NK
PLCL1	2:197918971:T:TCACACA	2.7171e-11	-0.629501	0.0963324	0.0170169	2	197804593	198572581	ENSG00000115896		575	256	0.246144	1610.03	2	197918971	T	1	0.185547	0.0606751	0.000820798	7.34852e-09	L0		NK
PLCL1	2:197740790:A:G	2.72442e-11	0.488686	0.0747877	0.0170281	2	197804593	198572581	ENSG00000115896		575	256	0.246144	1610.03	2	197740790	A	1	0.330078	0.887856	0.000820798	7.34852e-09	L0	0.000886209	NK
PLCL1	2:197799422:G:T	2.74535e-11	-0.60416	0.0924747	0.0170602	2	197804593	198572581	ENSG00000115896		575	256	0.246144	1610.03	2	197799422	G	1	0.193359	0.0739464	0.000820798	7.34852e-09	L0	0.00294102	NK
PLCL1	2:197743717:T:G	2.76114e-11	-0.619257	0.094797	0.0170844	2	197804593	198572581	ENSG00000115896		575	256	0.246144	1610.03	2	197743717	T	1	0.191406	0.104388	0.000820798	7.34852e-09	L0	0.00320684	NK
PLCL1	2:198014733:G:A	2.78777e-11	-0.567476	0.086888	0.0171248	2	197804593	198572581	ENSG00000115896		575	256	0.246144	1610.03	2	198014733	G	1	0.195312	0.325007	0.000820798	7.34852e-09	L0		NK
PLCL1	2:197724226:A:C	2.80828e-11	0.494139	0.075671	0.0171557	2	197804593	198572581	ENSG00000115896		575	256	0.246144	1610.03	2	197724226	A	1	0.330078	0.887856	0.000820798	7.34852e-09	L0	0.000894137	NK
PLCL1	2:197843971:T:G	2.81727e-11	-0.59969	0.0918409	0.0171692	2	197804593	198572581	ENSG00000115896		575	256	0.246144	1610.03	2	197843971	T	1	0.195312	0.0726279	0.000820798	7.34852e-09	L0		NK
PLCL1	2:197679662:C:CCCTACTAT	2.82437e-11	-0.597868	0.0915668	0.0171798	2	197804593	198572581	ENSG00000115896		575	256	0.246144	1610.03	2	197679662	C	1	0.201172	0.118676	0.000820798	7.34852e-09	L0	0.00336854	NK
PLCL1	2:197691638:G:A	2.83368e-11	-0.598084	0.0916064	0.0171938	2	197804593	198572581	ENSG00000115896		575	256	0.246144	1610.03	2	197691638	G	1	0.201172	0.118676	0.000820798	7.34852e-09	L0	0.00337534	NK
PLCL1	2:197691694:G:A	2.85808e-11	-0.497077	0.0761494	0.0172301	2	197804593	198572581	ENSG00000115896		575	256	0.246144	1610.03	2	197691694	G	1	0.322266	0.774604	0.000820798	7.34852e-09	L0	0.000945068	NK
PLCL1	2:197639715:C:T	2.86649e-11	-0.602977	0.0923784	0.0172425	2	197804593	198572581	ENSG00000115896		575	256	0.246144	1610.03	2	197639715	C	1	0.201172	0.118676	0.000820798	7.34852e-09	L0	0.00352384	NK
PLCL1	2:197697619:G:A	2.87425e-11	-0.611781	0.0937326	0.017254	2	197804593	198572581	ENSG00000115896		575	256	0.246144	1610.03	2	197697619	G	1	0.199219	0.0499558	0.000820798	7.34852e-09	L0	0.0034305	NK
PLCL1	2:197697011:C:T	2.88766e-11	-0.611895	0.0937594	0.0172738	2	197804593	198572581	ENSG00000115896		575	256	0.246144	1610.03	2	197697011	C	1	0.199219	0.0499558	0.000820798	7.34852e-09	L0	0.00343102	NK
PLCL1	2:197736646:A:G	2.93912e-11	0.488071	0.0748142	0.0173491	2	197804593	198572581	ENSG00000115896		575	256	0.246144	1610.03	2	197736646	A	1	0.330078	0.887856	0.000820798	7.34852e-09	L0	0.000895899	NK
PLCL1	2:197699018:A:T	2.9424e-11	-0.61135	0.0937133	0.0173538	2	197804593	198572581	ENSG00000115896		575	256	0.246144	1610.03	2	197699018	A	1	0.199219	0.0499558	0.000820798	7.34852e-09	L0	0.00338959	NK
PLCL1	2:197736006:T:G	2.9448e-11	0.487924	0.0747947	0.0173573	2	197804593	198572581	ENSG00000115896		575	256	0.246144	1610.03	2	197736006	T	1	0.330078	0.887856	0.000820798	7.34852e-09	L0	0.000895817	NK
PLCL1	2:197729461:G:C	2.95226e-11	0.494066	0.0757403	0.0173681	2	197804593	198572581	ENSG00000115896		575	256	0.246144	1610.03	2	197729461	G	1	0.330078	0.887856	0.000820798	7.34852e-09	L0	0.0008881	NK
PLCL1	2:197731171:T:C	2.95604e-11	0.493832	0.0757065	0.0173736	2	197804593	198572581	ENSG00000115896		575	256	0.246144	1610.03	2	197731171	T	1	0.330078	0.887856	0.000820798	7.34852e-09	L0	0.000887515	NK
PLCL1	2:197729533:T:G	2.95622e-11	0.493839	0.0757077	0.0173739	2	197804593	198572581	ENSG00000115896		575	256	0.246144	1610.03	2	197729533	T	1	0.330078	0.887856	0.000820798	7.34852e-09	L0	0.000887637	NK
PLCL1	2:197731889:C:A	2.96002e-11	0.493842	0.0757102	0.0173793	2	197804593	198572581	ENSG00000115896		575	256	0.246144	1610.03	2	197731889	C	1	0.330078	0.887856	0.000820798	7.34852e-09	L0	0.000887555	NK
PLCL1	2:197728735:AT:A	2.96863e-11	0.493812	0.0757103	0.0173918	2	197804593	198572581	ENSG00000115896		575	256	0.246144	1610.03	2	197728735	AT	1	0.330078	0.887856	0.000820798	7.34852e-09	L0	0.000887995	NK
PLCL1	2:197738461:T:G	3.00313e-11	-0.620747	0.0951952	0.0174413	2	197804593	198572581	ENSG00000115896		575	256	0.246144	1610.03	2	197738461	T	1	0.191406	0.104388	0.000820798	7.34852e-09	L0	0.00323195	NK
PLCL1	2:197997876:C:T	3.00441e-11	-0.572321	0.0877695	0.0174431	2	197804593	198572581	ENSG00000115896		575	256	0.246144	1610.03	2	197997876	C	1	0.195312	0.165729	0.000820798	7.34852e-09	L0		NK
PLCL1	2:197676674:C:T	3.04406e-11	-0.496025	0.0760903	0.0174995	2	197804593	198572581	ENSG00000115896		575	256	0.246144	1610.03	2	197676674	C	1	0.322266	0.774604	0.000820798	7.34852e-09	L0	0.000948686	NK
PLCL1	2:197677895:C:T	3.04406e-11	-0.496025	0.0760903	0.0174995	2	197804593	198572581	ENSG00000115896		575	256	0.246144	1610.03	2	197677895	C	1	0.322266	0.774604	0.000820798	7.34852e-09	L0	0.000948686	NK
PLCL1	2:197675977:TC:T	3.04406e-11	-0.496025	0.0760903	0.0174995	2	197804593	198572581	ENSG00000115896		575	256	0.246144	1610.03	2	197675977	TC	1	0.322266	0.774604	0.000820798	7.34852e-09	L0	0.000948686	NK
PLCL1	2:197695899:T:C	3.16938e-11	-0.610578	0.0937435	0.0176742	2	197804593	198572581	ENSG00000115896		575	256	0.246144	1610.03	2	197695899	T	1	0.199219	0.0499558	0.000820798	7.34852e-09	L0	0.00335412	NK
PLCL1	2:197628180:C:CT	3.34697e-11	-0.568466	0.0873797	0.017913	2	197804593	198572581	ENSG00000115896		575	256	0.246144	1610.03	2	197628180	C	1	0.203125	0.244572	0.000820798	7.34852e-09	L0	0.00364354	NK
PLCL1	2:197695638:C:G	3.35797e-11	-0.504744	0.0775904	0.0179274	2	197804593	198572581	ENSG00000115896		575	256	0.246144	1610.03	2	197695638	C	1	0.320312	0.775325	0.000820798	7.34852e-09	L0	0.000934716	NK
PLCL1	2:197693300:A:C	3.35949e-11	-0.597145	0.0917953	0.0179294	2	197804593	198572581	ENSG00000115896		575	256	0.246144	1610.03	2	197693300	A	1	0.201172	0.118676	0.000820798	7.34852e-09	L0	0.00339604	NK
PLCL1	2:197628103:C:T	3.36549e-11	-0.568654	0.087419	0.0179373	2	197804593	198572581	ENSG00000115896		575	256	0.246144	1610.03	2	197628103	C	1	0.203125	0.244572	0.000820798	7.34852e-09	L0	0.0036366	NK
PLCL1	2:197628102:C:T	3.36549e-11	-0.568654	0.087419	0.0179373	2	197804593	198572581	ENSG00000115896		575	256	0.246144	1610.03	2	197628102	C	1	0.203125	0.244572	0.000820798	7.34852e-09	L0	0.0036366	NK
PLCL1	2:197737559:C:T	3.3664e-11	-0.618803	0.095129	0.0179385	2	197804593	198572581	ENSG00000115896		575	256	0.246144	1610.03	2	197737559	C	1	0.193359	0.0739464	0.000820798	7.34852e-09	L0	0.00316365	NK
PLCL1	2:197709038:A:G	3.4013e-11	-0.611701	0.0940578	0.0179841	2	197804593	198572581	ENSG00000115896		575	256	0.246144	1610.03	2	197709038	A	1	0.199219	0.0499558	0.000820798	7.34852e-09	L0	0.00340098	NK
PLCL1	2:197714824:TC:T	3.4013e-11	-0.611701	0.0940578	0.0179841	2	197804593	198572581	ENSG00000115896		575	256	0.246144	1610.03	2	197714824	TC	1	0.199219	0.0499558	0.000820798	7.34852e-09	L0	0.00340098	NK
PLCL1	2:197695628:C:T	3.43823e-11	-0.504044	0.0775221	0.018032	2	197804593	198572581	ENSG00000115896		575	256	0.246144	1610.03	2	197695628	C	1	0.320312	0.775325	0.000820798	7.34852e-09	L0	0.000934996	NK
PLCL1	2:197710758:ATATTGACAGAT:A	3.48057e-11	-0.618768	0.0951916	0.0180864	2	197804593	198572581	ENSG00000115896		575	256	0.246144	1610.03	2	197710758	ATATTGACAGAT	1	0.199219	0.0499558	0.000820798	7.34852e-09	L0	0.00374327	NK
PLCL1	2:197990477:T:C	3.48337e-11	-0.573094	0.0881665	0.0180899	2	197804593	198572581	ENSG00000115896		575	256	0.246144	1610.03	2	197990477	T	1	0.195312	0.165729	0.000820798	7.34852e-09	L0		NK
PLCL1	2:197717718:A:G	3.64272e-11	-0.610704	0.0940429	0.0182902	2	197804593	198572581	ENSG00000115896		575	256	0.246144	1610.03	2	197717718	A	1	0.199219	0.0499558	0.000820798	7.34852e-09	L0	0.00334003	NK
PLCL1	2:197707737:C:T	3.7237e-11	-0.61043	0.0940452	0.0183895	2	197804593	198572581	ENSG00000115896		575	256	0.246144	1610.03	2	197707737	C	1	0.199219	0.0499558	0.000820798	7.34852e-09	L0	0.00333274	NK
PLCL1	2:197712226:A:G	3.7237e-11	-0.61043	0.0940452	0.0183895	2	197804593	198572581	ENSG00000115896		575	256	0.246144	1610.03	2	197712226	A	1	0.199219	0.0499558	0.000820798	7.34852e-09	L0	0.00333274	NK
PLCL1	2:197719485:G:A	3.7417e-11	-0.610221	0.0940228	0.0184113	2	197804593	198572581	ENSG00000115896		575	256	0.246144	1610.03	2	197719485	G	1	0.199219	0.0499558	0.000820798	7.34852e-09	L0	0.00329855	NK
PLCL1	2:197711946:A:AC	3.81697e-11	-0.610001	0.0940292	0.0185018	2	197804593	198572581	ENSG00000115896		575	256	0.246144	1610.03	2	197711946	A	1	0.199219	0.0499558	0.000820798	7.34852e-09	L0	0.00329079	NK
PLCL1	2:197923156:G:A	3.97877e-11	-0.52485	0.080976	0.0186918	2	197804593	198572581	ENSG00000115896		575	256	0.246144	1610.03	2	197923156	G	1	0.300781	0.655376	0.000820798	7.34852e-09	L0		NK
PLCL1	2:197737377:G:A	3.98967e-11	-0.618933	0.0954972	0.0187044	2	197804593	198572581	ENSG00000115896		575	256	0.246144	1610.03	2	197737377	G	1	0.191406	0.104388	0.000820798	7.34852e-09	L0	0.00314036	NK
PLCL1	2:197684017:G:A	4.22023e-11	-0.494097	0.0763285	0.0189649	2	197804593	198572581	ENSG00000115896		575	256	0.246144	1610.03	2	197684017	G	1	0.322266	0.774604	0.000820798	7.34852e-09	L0	0.000969212	NK
PLCL1	2:198087913:C:T	4.30517e-11	0.46825	0.0723668	0.0190581	2	197804593	198572581	ENSG00000115896		575	256	0.246144	1610.03	2	198087913	C	1	0.328125	1	0.000820798	7.34852e-09	L0		NK
PLCL1	2:197994459:G:A	4.35137e-11	-0.567354	0.0877033	0.0191083	2	197804593	198572581	ENSG00000115896		575	256	0.246144	1610.03	2	197994459	G	1	0.195312	0.165729	0.000820798	7.34852e-09	L0		NK
PLCL1	2:197992462:G:A	4.35339e-11	-0.567513	0.0877289	0.0191104	2	197804593	198572581	ENSG00000115896		575	256	0.246144	1610.03	2	197992462	G	1	0.195312	0.165729	0.000820798	7.34852e-09	L0		NK
PLCL1	2:197993544:A:G	4.38255e-11	-0.567014	0.0876644	0.0191419	2	197804593	198572581	ENSG00000115896		575	256	0.246144	1610.03	2	197993544	A	1	0.195312	0.165729	0.000820798	7.34852e-09	L0		NK
PLCL1	2:198010740:G:A	4.73816e-11	-0.556392	0.0861681	0.019513	2	197804593	198572581	ENSG00000115896		575	256	0.246144	1610.03	2	198010740	G	1	0.193359	0.226693	0.000820798	7.34852e-09	L0		NK
PLCL1	2:198011808:T:C	4.74596e-11	-0.565103	0.0875202	0.0195209	2	197804593	198572581	ENSG00000115896		575	256	0.246144	1610.03	2	198011808	T	1	0.193359	0.226693	0.000820798	7.34852e-09	L0		NK
PLCL1	2:198012056:C:CAGA	4.74596e-11	-0.565103	0.0875202	0.0195209	2	197804593	198572581	ENSG00000115896		575	256	0.246144	1610.03	2	198012056	C	1	0.193359	0.226693	0.000820798	7.34852e-09	L0		NK
PLCL1	2:198009055:T:G	4.75991e-11	-0.564966	0.0875046	0.019535	2	197804593	198572581	ENSG00000115896		575	256	0.246144	1610.03	2	198009055	T	1	0.193359	0.226693	0.000820798	7.34852e-09	L0		NK
PLCL1	2:198006752:G:C	4.75991e-11	-0.564966	0.0875046	0.019535	2	197804593	198572581	ENSG00000115896		575	256	0.246144	1610.03	2	198006752	G	1	0.193359	0.226693	0.000820798	7.34852e-09	L0		NK
PLCL1	2:198004138:C:CT	4.81951e-11	-0.565068	0.0875443	0.019595	2	197804593	198572581	ENSG00000115896		575	256	0.246144	1610.03	2	198004138	C	1	0.193359	0.226693	0.000820798	7.34852e-09	L0		NK
PLCL1	2:198008490:G:T	4.83282e-11	-0.565571	0.0876274	0.0196083	2	197804593	198572581	ENSG00000115896		575	256	0.246144	1610.03	2	198008490	G	1	0.193359	0.226693	0.000820798	7.34852e-09	L0		NK
PLCL1	2:198006693:T:G	4.84815e-11	-0.55707	0.0863162	0.0196236	2	197804593	198572581	ENSG00000115896		575	256	0.246144	1610.03	2	198006693	T	1	0.193359	0.226693	0.000820798	7.34852e-09	L0		NK
PLCL1	2:198041398:G:GT	4.86786e-11	0.465425	0.0721225	0.0196432	2	197804593	198572581	ENSG00000115896		575	256	0.246144	1610.03	2	198041398	G	1	0.326172	0.571955	0.000820798	7.34852e-09	L0		NK
PLCL1	2:198011562:G:T	4.91558e-11	-0.564601	0.0875094	0.0196904	2	197804593	198572581	ENSG00000115896		575	256	0.246144	1610.03	2	198011562	G	1	0.193359	0.226693	0.000820798	7.34852e-09	L0		NK
PLCL1	2:198012576:G:A	4.91558e-11	-0.564601	0.0875094	0.0196904	2	197804593	198572581	ENSG00000115896		575	256	0.246144	1610.03	2	198012576	G	1	0.193359	0.226693	0.000820798	7.34852e-09	L0		NK
PLCL1	2:198003385:T:A	4.92182e-11	-0.564479	0.087493	0.0196965	2	197804593	198572581	ENSG00000115896		575	256	0.246144	1610.03	2	198003385	T	1	0.193359	0.226693	0.000820798	7.34852e-09	L0		NK
PLCL1	2:198005255:A:G	4.92182e-11	-0.564479	0.087493	0.0196965	2	197804593	198572581	ENSG00000115896		575	256	0.246144	1610.03	2	198005255	A	1	0.193359	0.226693	0.000820798	7.34852e-09	L0		NK
PLCL1	2:198006421:G:A	4.92182e-11	-0.564479	0.087493	0.0196965	2	197804593	198572581	ENSG00000115896		575	256	0.246144	1610.03	2	198006421	G	1	0.193359	0.226693	0.000820798	7.34852e-09	L0		NK
PLCL1	2:198006471:T:G	4.92182e-11	-0.564479	0.087493	0.0196965	2	197804593	198572581	ENSG00000115896		575	256	0.246144	1610.03	2	198006471	T	1	0.193359	0.226693	0.000820798	7.34852e-09	L0		NK
PLCL1	2:198009586:T:G	4.93047e-11	-0.564455	0.0874925	0.0197051	2	197804593	198572581	ENSG00000115896		575	256	0.246144	1610.03	2	198009586	T	1	0.193359	0.226693	0.000820798	7.34852e-09	L0		NK
PLCL1	2:198010279:C:T	4.93047e-11	-0.564455	0.0874925	0.0197051	2	197804593	198572581	ENSG00000115896		575	256	0.246144	1610.03	2	198010279	C	1	0.193359	0.226693	0.000820798	7.34852e-09	L0		NK
PLCL1	2:198002034:A:G	5.06029e-11	-0.564399	0.0875335	0.0198315	2	197804593	198572581	ENSG00000115896		575	256	0.246144	1610.03	2	198002034	A	1	0.193359	0.226693	0.000820798	7.34852e-09	L0		NK
PLCL1	2:197730112:G:A	5.07938e-11	-0.607764	0.0942669	0.0198499	2	197804593	198572581	ENSG00000115896		575	256	0.246144	1610.03	2	197730112	G	1	0.197266	0.0730236	0.000820798	7.34852e-09	L0	0.00289614	NK
PLCL1	2:197999634:A:G	5.10833e-11	-0.564584	0.0875802	0.0198777	2	197804593	198572581	ENSG00000115896		575	256	0.246144	1610.03	2	197999634	A	1	0.193359	0.226693	0.000820798	7.34852e-09	L0		NK
PLCL1	2:197999873:A:G	5.10833e-11	-0.564584	0.0875802	0.0198777	2	197804593	198572581	ENSG00000115896		575	256	0.246144	1610.03	2	197999873	A	1	0.193359	0.226693	0.000820798	7.34852e-09	L0		NK
PLCL1	2:198012510:C:A	5.11949e-11	-0.564675	0.0875987	0.0198884	2	197804593	198572581	ENSG00000115896		575	256	0.246144	1610.03	2	198012510	C	1	0.193359	0.226693	0.000820798	7.34852e-09	L0		NK
PLCL1	2:197412107:CA:C	5.18035e-11	-0.497232	0.077156	0.0199463	2	197804593	198572581	ENSG00000115896		575	256	0.246144	1610.03	2	197412107	CA	1	0.289062	0.879214	0.000820798	7.34852e-09	L0	0.000678654	NK
PLCL1	2:197999844:G:A	5.33872e-11	-0.564003	0.0875746	0.0200947	2	197804593	198572581	ENSG00000115896		575	256	0.246144	1610.03	2	197999844	G	1	0.193359	0.226693	0.000820798	7.34852e-09	L0		NK
PLCL1	2:197691262:T:C	5.51356e-11	-0.495809	0.0770402	0.0202547	2	197804593	198572581	ENSG00000115896		575	256	0.246144	1610.03	2	197691262	T	1	0.322266	0.774604	0.000820798	7.34852e-09	L0	0.00101988	NK
PLCL1	2:197778927:A:G	5.61556e-11	0.589206	0.0915893	0.0203463	2	197804593	198572581	ENSG00000115896		575	256	0.246144	1610.03	2	197778927	A	1	0.177734	0.670283	0.000820798	7.34852e-09	L0	0.000678365	NK
PLCL1	2:197687684:C:T	5.82456e-11	-0.586864	0.0912984	0.0205302	2	197804593	198572581	ENSG00000115896		575	256	0.246144	1610.03	2	197687684	C	1	0.203125	0.119638	0.000820798	7.34852e-09	L0	0.00275418	NK
PLCL1	2:197972053:A:G	5.82771e-11	-0.569936	0.088666	0.0205329	2	197804593	198572581	ENSG00000115896		575	256	0.246144	1610.03	2	197972053	A	1	0.195312	0.165729	0.000820798	7.34852e-09	L0		NK
PLCL1	2:198008537:CT:C	5.88669e-11	-0.562996	0.0876058	0.0205838	2	197804593	198572581	ENSG00000115896		575	256	0.246144	1610.03	2	198008537	CT	1	0.193359	0.226693	0.000820798	7.34852e-09	L0		NK
PLCL1	2:197785181:G:A	5.92783e-11	-0.593896	0.0924282	0.0206192	2	197804593	198572581	ENSG00000115896		575	256	0.246144	1610.03	2	197785181	G	1	0.197266	0.0730236	0.000820798	7.34852e-09	L0	0.00355953	NK
PLCL1	2:197605822:C:T	5.96869e-11	-0.637366	0.0992083	0.020654	2	197804593	198572581	ENSG00000115896		575	256	0.246144	1610.03	2	197605822	C	1	0.173828	0.129056	0.000820798	7.34852e-09	L0	0.00452164	NK
PLCL1	2:197975628:A:AC	5.98255e-11	-0.56943	0.0886384	0.0206658	2	197804593	198572581	ENSG00000115896		575	256	0.246144	1610.03	2	197975628	A	1	0.195312	0.165729	0.000820798	7.34852e-09	L0		NK
PLCL1	2:197987912:A:G	6.10791e-11	-0.569101	0.0886277	0.0207716	2	197804593	198572581	ENSG00000115896		575	256	0.246144	1610.03	2	197987912	A	1	0.195312	0.165729	0.000820798	7.34852e-09	L0		NK
PLCL1	2:197989500:C:T	6.11228e-11	-0.569107	0.08863	0.0207753	2	197804593	198572581	ENSG00000115896		575	256	0.246144	1610.03	2	197989500	C	1	0.195312	0.165729	0.000820798	7.34852e-09	L0		NK
PLCL1	2:197978935:C:T	6.1265e-11	-0.569405	0.088681	0.0207871	2	197804593	198572581	ENSG00000115896		575	256	0.246144	1610.03	2	197978935	C	1	0.195312	0.165729	0.000820798	7.34852e-09	L0		NK
PLCL1	2:197974895:A:C	6.13183e-11	-0.569135	0.0886406	0.0207916	2	197804593	198572581	ENSG00000115896		575	256	0.246144	1610.03	2	197974895	A	1	0.195312	0.165729	0.000820798	7.34852e-09	L0		NK
PLCL1	2:197980899:T:C	6.13431e-11	-0.56913	0.0886406	0.0207937	2	197804593	198572581	ENSG00000115896		575	256	0.246144	1610.03	2	197980899	T	1	0.195312	0.165729	0.000820798	7.34852e-09	L0		NK
PLCL1	2:197972634:G:A	6.14143e-11	-0.569125	0.0886421	0.0207996	2	197804593	198572581	ENSG00000115896		575	256	0.246144	1610.03	2	197972634	G	1	0.195312	0.165729	0.000820798	7.34852e-09	L0		NK
PLCL1	2:197966536:A:G	6.6393e-11	-0.568242	0.0886569	0.0212025	2	197804593	198572581	ENSG00000115896		575	256	0.246144	1610.03	2	197966536	A	1	0.195312	0.165729	0.000820798	7.34852e-09	L0		NK
PLCL1	2:197785282:C:T	6.65217e-11	-0.590954	0.0922044	0.0212126	2	197804593	198572581	ENSG00000115896		575	256	0.246144	1610.03	2	197785282	C	1	0.197266	0.0730236	0.000820798	7.34852e-09	L0	0.00347011	NK
PLCL1	2:197608310:A:AT	6.76747e-11	-0.625921	0.0976973	0.0213026	2	197804593	198572581	ENSG00000115896		575	256	0.246144	1610.03	2	197608310	A	1	0.1875	0.0417053	0.000820798	7.34852e-09	L0	0.00862567	NK
PLCL1	2:197984948:T:G	6.80877e-11	-0.567638	0.088612	0.0213345	2	197804593	198572581	ENSG00000115896		575	256	0.246144	1610.03	2	197984948	T	1	0.195312	0.165729	0.000820798	7.34852e-09	L0		NK
PLCL1	2:197957568:G:A	6.81233e-11	-0.568768	0.0887894	0.0213372	2	197804593	198572581	ENSG00000115896		575	256	0.246144	1610.03	2	197957568	G	1	0.195312	0.165729	0.000820798	7.34852e-09	L0		NK
PLCL1	2:197958371:G:A	6.81233e-11	-0.568768	0.0887894	0.0213372	2	197804593	198572581	ENSG00000115896		575	256	0.246144	1610.03	2	197958371	G	1	0.195312	0.165729	0.000820798	7.34852e-09	L0		NK
PLCL1	2:197959914:A:G	6.81974e-11	-0.568679	0.0887777	0.0213429	2	197804593	198572581	ENSG00000115896		575	256	0.246144	1610.03	2	197959914	A	1	0.195312	0.165729	0.000820798	7.34852e-09	L0		NK
PLCL1	2:197963172:T:C	6.8811e-11	-0.568493	0.0887662	0.02139	2	197804593	198572581	ENSG00000115896		575	256	0.246144	1610.03	2	197963172	T	1	0.195312	0.165729	0.000820798	7.34852e-09	L0		NK
PLCL1	2:197958361:T:TA	7.11658e-11	-0.569055	0.0889203	0.0215679	2	197804593	198572581	ENSG00000115896		575	256	0.246144	1610.03	2	197958361	T	1	0.195312	0.165729	0.000820798	7.34852e-09	L0		NK
PLCL1	2:197712775:T:TA	7.16514e-11	-0.602033	0.0940877	0.0216041	2	197804593	198572581	ENSG00000115896		575	256	0.246144	1610.03	2	197712775	T	1	0.201172	0.0497726	0.000820798	7.34852e-09	L0	0.00299258	NK
PLCL1	2:197638118:T:C	7.40271e-11	-0.571369	0.08936	0.0217782	2	197804593	198572581	ENSG00000115896		575	256	0.246144	1610.03	2	197638118	T	1	0.199219	0.119968	0.000820798	7.34852e-09	L0	0.0024052	NK
PLCL1	2:197687515:C:CT	7.56272e-11	-0.597794	0.0935373	0.0218932	2	197804593	198572581	ENSG00000115896		575	256	0.246144	1610.03	2	197687515	C	1	0.193359	0.226693	0.000820798	7.34852e-09	L0	0.00394792	NK
PLCL1	2:197688817:C:G	8.08903e-11	-0.499685	0.0783034	0.0222587	2	197804593	198572581	ENSG00000115896		575	256	0.246144	1610.03	2	197688817	C	1	0.320312	0.775325	0.000820798	7.34852e-09	L0	0.000889963	NK
PLCL1	2:197952000:A:C	8.396e-11	-0.566728	0.0888832	0.0224637	2	197804593	198572581	ENSG00000115896		575	256	0.246144	1610.03	2	197952000	A	1	0.195312	0.165729	0.000820798	7.34852e-09	L0		NK
PLCL1	2:197947457:C:T	8.41697e-11	-0.567057	0.0889399	0.0224775	2	197804593	198572581	ENSG00000115896		575	256	0.246144	1610.03	2	197947457	C	1	0.195312	0.165729	0.000820798	7.34852e-09	L0		NK
PLCL1	2:197392928:T:TA	8.51792e-11	0.463395	0.0727004	0.0225436	2	197804593	198572581	ENSG00000115896		575	256	0.246144	1610.03	2	197392928	T	1	0.320312	0.885796	0.000820798	7.34852e-09	L0	0.000824554	NK
PLCL1	2:197611428:A:G	8.57226e-11	0.557934	0.0875447	0.0225789	2	197804593	198572581	ENSG00000115896		575	256	0.246144	1610.03	2	197611428	A	1	0.240234	0.124044	0.000820798	7.34852e-09	L0	0.000681042	NK
PLCL1	2:197602389:A:T	9.15931e-11	-0.642988	0.10104	0.0229501	2	197804593	198572581	ENSG00000115896		575	256	0.246144	1610.03	2	197602389	A	1	0.171875	0.18395	0.000820798	7.34852e-09	L0	0.00419679	NK
PLCL1	2:197905064:T:C	1.0982e-10	-0.578898	0.091342	0.0239985	2	197804593	198572581	ENSG00000115896		575	256	0.246144	1610.03	2	197905064	T	1	0.193359	0.0739464	0.000820798	7.34852e-09	L0		NK
PLCL1	2:197906974:G:T	1.10026e-10	-0.578973	0.0913578	0.0240096	2	197804593	198572581	ENSG00000115896		575	256	0.246144	1610.03	2	197906974	G	1	0.193359	0.0739464	0.000820798	7.34852e-09	L0		NK
PLCL1	2:197590883:G:A	1.11134e-10	-0.634454	0.100135	0.0240689	2	197804593	198572581	ENSG00000115896		575	256	0.246144	1610.03	2	197590883	G	1	0.171875	0.18395	0.000820798	7.34852e-09	L0	0.00379275	NK
PLCL1	2:197936485:C:G	1.11549e-10	-0.575036	0.0907647	0.024091	2	197804593	198572581	ENSG00000115896		575	256	0.246144	1610.03	2	197936485	C	1	0.195312	0.165729	0.000820798	7.34852e-09	L0		NK
PLCL1	2:197936996:A:G	1.11549e-10	-0.575036	0.0907647	0.024091	2	197804593	198572581	ENSG00000115896		575	256	0.246144	1610.03	2	197936996	A	1	0.195312	0.165729	0.000820798	7.34852e-09	L0		NK
PLCL1	2:197884002:T:C	1.15702e-10	-0.584051	0.0922641	0.0243088	2	197804593	198572581	ENSG00000115896		575	256	0.246144	1610.03	2	197884002	T	1	0.193359	0.0739464	0.000820798	7.34852e-09	L0		NK
PLCL1	2:197923395:C:T	1.18076e-10	-0.572311	0.0904512	0.0244306	2	197804593	198572581	ENSG00000115896		575	256	0.246144	1610.03	2	197923395	C	1	0.195312	0.165729	0.000820798	7.34852e-09	L0		NK
PLCL1	2:197929957:C:A	1.18384e-10	-0.570582	0.0901832	0.0244462	2	197804593	198572581	ENSG00000115896		575	256	0.246144	1610.03	2	197929957	C	1	0.195312	0.165729	0.000820798	7.34852e-09	L0		NK
PLCL1	2:197886144:G:A	1.21031e-10	-0.579656	0.0916635	0.0245797	2	197804593	198572581	ENSG00000115896		575	256	0.246144	1610.03	2	197886144	G	1	0.193359	0.0739464	0.000820798	7.34852e-09	L0		NK
PLCL1	2:197889523:C:T	1.21031e-10	-0.579656	0.0916635	0.0245797	2	197804593	198572581	ENSG00000115896		575	256	0.246144	1610.03	2	197889523	C	1	0.193359	0.0739464	0.000820798	7.34852e-09	L0		NK
PLCL1	2:197763479:T:TA	1.21235e-10	0.472789	0.074767	0.0245898	2	197804593	198572581	ENSG00000115896		575	256	0.246144	1610.03	2	197763479	T	1	0.337891	0.781351	0.000820798	7.34852e-09	L0	0.000891507	NK
PLCL1	2:197901918:T:C	1.22662e-10	-0.579554	0.0916754	0.0246608	2	197804593	198572581	ENSG00000115896		575	256	0.246144	1610.03	2	197901918	T	1	0.193359	0.0739464	0.000820798	7.34852e-09	L0		NK
PLCL1	2:197891574:A:AT	1.27668e-10	-0.580504	0.0919092	0.0249048	2	197804593	198572581	ENSG00000115896		575	256	0.246144	1610.03	2	197891574	A	1	0.193359	0.0739464	0.000820798	7.34852e-09	L0		NK
PLCL1	2:197917893:A:C	1.3532e-10	-0.575184	0.0911881	0.0252642	2	197804593	198572581	ENSG00000115896		575	256	0.246144	1610.03	2	197917893	A	1	0.193359	0.226693	0.000820798	7.34852e-09	L0		NK
PLCL1	2:197918742:C:A	1.3532e-10	-0.575184	0.0911881	0.0252642	2	197804593	198572581	ENSG00000115896		575	256	0.246144	1610.03	2	197918742	C	1	0.193359	0.226693	0.000820798	7.34852e-09	L0		NK
PLCL1	2:197921388:T:C	1.3532e-10	-0.575184	0.0911881	0.0252642	2	197804593	198572581	ENSG00000115896		575	256	0.246144	1610.03	2	197921388	T	1	0.193359	0.226693	0.000820798	7.34852e-09	L0		NK
PLCL1	2:197940461:C:T	1.37446e-10	-0.577741	0.0916261	0.0253613	2	197804593	198572581	ENSG00000115896		575	256	0.246144	1610.03	2	197940461	C	1	0.195312	0.165729	0.000820798	7.34852e-09	L0		NK
PLCL1	2:197903649:ATTTTTTTT:A	1.38259e-10	-0.581479	0.0922315	0.0253981	2	197804593	198572581	ENSG00000115896		575	256	0.246144	1610.03	2	197903649	ATTTTTTTT	1	0.193359	0.0739464	0.000820798	7.34852e-09	L0		NK
PLCL1	2:197415981:AT:A	1.43986e-10	-0.555692	0.0882232	0.0256531	2	197804593	198572581	ENSG00000115896		575	256	0.246144	1610.03	2	197415981	AT	1	0.226562	0.591872	0.000820798	7.34852e-09	L0	0.0010259	NK
PLCL1	2:197876410:G:C	1.50769e-10	-0.585153	0.0929988	0.0259455	2	197804593	198572581	ENSG00000115896		575	256	0.246144	1610.03	2	197876410	G	1	0.191406	0.104388	0.000820798	7.34852e-09	L0		NK
PLCL1	2:197881521:C:CTGTGTGTGTGTG	1.58333e-10	-0.582367	0.0926602	0.02626	2	197804593	198572581	ENSG00000115896		575	256	0.246144	1610.03	2	197881521	C	1	0.191406	0.104388	0.000820798	7.34852e-09	L0		NK
PLCL1	2:197572805:TG:T	1.60511e-10	0.550943	0.087688	0.0263485	2	197804593	198572581	ENSG00000115896		575	256	0.246144	1610.03	2	197572805	TG	1	0.238281	0.16672	0.000820798	7.34852e-09	L0	0.000678872	NK
PLCL1	2:197301473:T:A	1.70011e-10	0.580759	0.0925562	0.026724	2	197804593	198572581	ENSG00000115896		575	256	0.246144	1610.03	2	197301473	T	1	0.138672	0.291394	0.000820798	7.34852e-09	L0	0.000723834	NK
PLCL1	2:197446860:TGG:T	1.73318e-10	0.459677	0.0732919	0.026851	2	197804593	198572581	ENSG00000115896		575	256	0.246144	1610.03	2	197446860	TGG	1	0.300781	0.55583	0.000820798	7.34852e-09	L0	0.000696172	NK
PLCL1	2:197657402:T:C	1.75974e-10	-0.492717	0.0785875	0.0269517	2	197804593	198572581	ENSG00000115896		575	256	0.246144	1610.03	2	197657402	T	1	0.292969	0.880201	0.000820798	7.34852e-09	L0	0.000885265	NK
PLCL1	2:197922018:A:T	1.78945e-10	-0.571126	0.091129	0.0270631	2	197804593	198572581	ENSG00000115896		575	256	0.246144	1610.03	2	197922018	A	1	0.193359	0.226693	0.000820798	7.34852e-09	L0		NK
PLCL1	2:197923278:G:C	1.8025e-10	-0.594105	0.0948115	0.0271115	2	197804593	198572581	ENSG00000115896		575	256	0.246144	1610.03	2	197923278	G	1	0.195312	0.165729	0.000820798	7.34852e-09	L0		NK
PLCL1	2:197421857:C:T	1.80994e-10	0.457139	0.0729605	0.027139	2	197804593	198572581	ENSG00000115896		575	256	0.246144	1610.03	2	197421857	C	1	0.302734	0.657681	0.000820798	7.34852e-09	L0	0.000702877	NK
PLCL1	2:197417019:T:C	1.81979e-10	0.45698	0.0729443	0.0271753	2	197804593	198572581	ENSG00000115896		575	256	0.246144	1610.03	2	197417019	T	1	0.302734	0.657681	0.000820798	7.34852e-09	L0	0.00070304	NK
PLCL1	2:197544668:A:G	1.82141e-10	0.456147	0.0728128	0.0271812	2	197804593	198572581	ENSG00000115896		575	256	0.246144	1610.03	2	197544668	A	1	0.302734	0.657681	0.000820798	7.34852e-09	L0	0.00072629	NK
PLCL1	2:197412827:G:A	1.84426e-10	0.453577	0.0724236	0.0272648	2	197804593	198572581	ENSG00000115896		575	256	0.246144	1610.03	2	197412827	G	1	0.300781	0.55583	0.000820798	7.34852e-09	L0	0.000699203	NK
PLCL1	2:197395374:A:T	1.8457e-10	0.457307	0.0730205	0.02727	2	197804593	198572581	ENSG00000115896		575	256	0.246144	1610.03	2	197395374	A	1	0.304688	0.767803	0.000820798	7.34852e-09	L0	0.000705651	NK
PLCL1	2:197415862:T:C	1.85224e-10	0.453537	0.0724244	0.0272938	2	197804593	198572581	ENSG00000115896		575	256	0.246144	1610.03	2	197415862	T	1	0.300781	0.55583	0.000820798	7.34852e-09	L0	0.000699504	NK
PLCL1	2:197414110:T:A	1.85656e-10	0.453484	0.0724199	0.0273094	2	197804593	198572581	ENSG00000115896		575	256	0.246144	1610.03	2	197414110	T	1	0.300781	0.55583	0.000820798	7.34852e-09	L0	0.000699515	NK
PLCL1	2:197412774:T:C	1.86119e-10	0.453472	0.0724221	0.0273262	2	197804593	198572581	ENSG00000115896		575	256	0.246144	1610.03	2	197412774	T	1	0.300781	0.55583	0.000820798	7.34852e-09	L0	0.000699499	NK
PLCL1	2:197443723:A:AT	2.07233e-10	0.455676	0.0729565	0.0280586	2	197804593	198572581	ENSG00000115896		575	256	0.246144	1610.03	2	197443723	A	1	0.300781	0.55583	0.000820798	7.34852e-09	L0	0.00070043	NK
PLCL1	2:197607475:T:TATAATA	2.11252e-10	-0.707974	0.113402	0.0281915	2	197804593	198572581	ENSG00000115896		575	256	0.246144	1610.03	2	197607475	T	1	0.150391	0.471629	0.000820798	7.34852e-09	L0	0.00320948	NK
PLCL1	2:197374501:C:T	2.15246e-10	0.455579	0.0730055	0.0283218	2	197804593	198572581	ENSG00000115896		575	256	0.246144	1610.03	2	197374501	C	1	0.304688	0.767803	0.000820798	7.34852e-09	L0	0.000704029	NK
PLCL1	2:197374262:TACTCAC:T	2.15818e-10	0.455596	0.0730129	0.0283403	2	197804593	198572581	ENSG00000115896		575	256	0.246144	1610.03	2	197374262	TACTCAC	1	0.304688	0.767803	0.000820798	7.34852e-09	L0	0.000704071	NK
PLCL1	2:197451525:CA:C	2.18665e-10	0.454887	0.0729216	0.0284319	2	197804593	198572581	ENSG00000115896		575	256	0.246144	1610.03	2	197451525	CA	1	0.300781	0.55583	0.000820798	7.34852e-09	L0	0.000702518	NK
PLCL1	2:197449844:A:G	2.19089e-10	0.454928	0.0729314	0.0284455	2	197804593	198572581	ENSG00000115896		575	256	0.246144	1610.03	2	197449844	A	1	0.300781	0.55583	0.000820798	7.34852e-09	L0	0.000702564	NK
PLCL1	2:197446138:A:G	2.19289e-10	0.454745	0.0729037	0.0284518	2	197804593	198572581	ENSG00000115896		575	256	0.246144	1610.03	2	197446138	A	1	0.300781	0.55583	0.000820798	7.34852e-09	L0	0.000702514	NK
PLCL1	2:197378144:A:T	2.19592e-10	0.455381	0.0730081	0.0284615	2	197804593	198572581	ENSG00000115896		575	256	0.246144	1610.03	2	197378144	A	1	0.304688	0.767803	0.000820798	7.34852e-09	L0	0.000704589	NK
PLCL1	2:197373499:C:T	2.19616e-10	0.455619	0.0730463	0.0284623	2	197804593	198572581	ENSG00000115896		575	256	0.246144	1610.03	2	197373499	C	1	0.304688	0.767803	0.000820798	7.34852e-09	L0	0.000704273	NK
PLCL1	2:197372415:C:CT	2.20264e-10	0.455265	0.0729946	0.0284829	2	197804593	198572581	ENSG00000115896		575	256	0.246144	1610.03	2	197372415	C	1	0.304688	0.767803	0.000820798	7.34852e-09	L0	0.000704668	NK
PLCL1	2:197372420:A:G	2.20264e-10	0.455265	0.0729946	0.0284829	2	197804593	198572581	ENSG00000115896		575	256	0.246144	1610.03	2	197372420	A	1	0.304688	0.767803	0.000820798	7.34852e-09	L0	0.000704668	NK
PLCL1	2:197377119:CA:C	2.25151e-10	0.46533	0.0746468	0.0286372	2	197804593	198572581	ENSG00000115896		575	256	0.246144	1610.03	2	197377119	CA	1	0.298828	0.765536	0.000820798	7.34852e-09	L0	0.000717759	NK
PLCL1	2:197403046:G:GAA	2.34378e-10	0.452886	0.0727191	0.0289217	2	197804593	198572581	ENSG00000115896		575	256	0.246144	1610.03	2	197403046	G	1	0.300781	0.55583	0.000820798	7.34852e-09	L0	0.000711653	NK
PLCL1	2:197400449:T:A	2.34722e-10	0.452874	0.0727196	0.0289322	2	197804593	198572581	ENSG00000115896		575	256	0.246144	1610.03	2	197400449	T	1	0.300781	0.55583	0.000820798	7.34852e-09	L0	0.000711643	NK
PLCL1	2:197400802:A:G	2.34755e-10	0.452836	0.0727137	0.0289332	2	197804593	198572581	ENSG00000115896		575	256	0.246144	1610.03	2	197400802	A	1	0.300781	0.55583	0.000820798	7.34852e-09	L0	0.000711438	NK
PLCL1	2:197563336:A:G	2.34864e-10	-0.625896	0.100504	0.0289365	2	197804593	198572581	ENSG00000115896		575	256	0.246144	1610.03	2	197563336	A	1	0.171875	0.18395	0.000820798	7.34852e-09	L0	0.00298096	NK
PLCL1	2:197541918:C:CA	2.37587e-10	-0.634017	0.101835	0.0290187	2	197804593	198572581	ENSG00000115896		575	256	0.246144	1610.03	2	197541918	C	1	0.173828	0.129056	0.000820798	7.34852e-09	L0	0.00319388	NK
PLCL1	2:197418581:T:C	2.52483e-10	0.452176	0.0727321	0.0294563	2	197804593	198572581	ENSG00000115896		575	256	0.246144	1610.03	2	197418581	T	1	0.300781	0.55583	0.000820798	7.34852e-09	L0	0.000703906	NK
PLCL1	2:197420830:C:G	2.52483e-10	0.452176	0.0727321	0.0294563	2	197804593	198572581	ENSG00000115896		575	256	0.246144	1610.03	2	197420830	C	1	0.300781	0.55583	0.000820798	7.34852e-09	L0	0.000703906	NK
PLCL1	2:197428967:T:C	2.52483e-10	0.452176	0.0727321	0.0294563	2	197804593	198572581	ENSG00000115896		575	256	0.246144	1610.03	2	197428967	T	1	0.300781	0.55583	0.000820798	7.34852e-09	L0	0.000703906	NK
PLCL1	2:197417052:C:A	2.52567e-10	0.452164	0.0727308	0.0294587	2	197804593	198572581	ENSG00000115896		575	256	0.246144	1610.03	2	197417052	C	1	0.300781	0.55583	0.000820798	7.34852e-09	L0	0.000703966	NK
PLCL1	2:197421750:A:G	2.52567e-10	0.452164	0.0727308	0.0294587	2	197804593	198572581	ENSG00000115896		575	256	0.246144	1610.03	2	197421750	A	1	0.300781	0.55583	0.000820798	7.34852e-09	L0	0.000703966	NK
PLCL1	2:197439853:G:A	2.52567e-10	0.452164	0.0727308	0.0294587	2	197804593	198572581	ENSG00000115896		575	256	0.246144	1610.03	2	197439853	G	1	0.300781	0.55583	0.000820798	7.34852e-09	L0	0.000703966	NK
PLCL1	2:197709318:GTTTA:G	2.58246e-10	-0.6109	0.0983153	0.0296204	2	197804593	198572581	ENSG00000115896		575	256	0.246144	1610.03	2	197709318	GTTTA	1	0.214844	0.0947709	0.000820798	7.34852e-09	L0	0.00197406	NK
PLCL1	2:197629702:A:ATTTAT	2.61533e-10	0.568537	0.0915248	0.0297128	2	197804593	198572581	ENSG00000115896		575	256	0.246144	1610.03	2	197629702	A	1	0.216797	0.195729	0.000820798	7.34852e-09	L0	0.00421936	NK
PLCL1	2:197371379:T:A	2.66919e-10	0.448264	0.0721977	0.0298622	2	197804593	198572581	ENSG00000115896		575	256	0.246144	1610.03	2	197371379	T	1	0.300781	0.55583	0.000820798	7.34852e-09	L0	0.000701233	NK
PLCL1	2:197383404:C:T	2.68017e-10	0.451669	0.0727531	0.0298924	2	197804593	198572581	ENSG00000115896		575	256	0.246144	1610.03	2	197383404	C	1	0.302734	0.657681	0.000820798	7.34852e-09	L0	0.000706965	NK
PLCL1	2:197552135:G:A	2.68371e-10	-0.638558	0.10286	0.0299021	2	197804593	198572581	ENSG00000115896		575	256	0.246144	1610.03	2	197552135	G	1	0.171875	0.18395	0.000820798	7.34852e-09	L0	0.00288607	NK
PLCL1	2:197371610:G:A	2.71673e-10	0.448005	0.0721861	0.0299923	2	197804593	198572581	ENSG00000115896		575	256	0.246144	1610.03	2	197371610	G	1	0.300781	0.55583	0.000820798	7.34852e-09	L0	0.000701697	NK
PLCL1	2:197371701:A:G	2.71673e-10	0.448005	0.0721861	0.0299923	2	197804593	198572581	ENSG00000115896		575	256	0.246144	1610.03	2	197371701	A	1	0.300781	0.55583	0.000820798	7.34852e-09	L0	0.000701697	NK
PLCL1	2:197372234:G:A	2.71673e-10	0.448005	0.0721861	0.0299923	2	197804593	198572581	ENSG00000115896		575	256	0.246144	1610.03	2	197372234	G	1	0.300781	0.55583	0.000820798	7.34852e-09	L0	0.000701697	NK
PLCL1	2:197390771:A:AT	2.72302e-10	0.451467	0.0727479	0.0300093	2	197804593	198572581	ENSG00000115896		575	256	0.246144	1610.03	2	197390771	A	1	0.302734	0.657681	0.000820798	7.34852e-09	L0	0.000707155	NK
PLCL1	2:197440722:C:CA	2.73322e-10	0.451747	0.0727994	0.030037	2	197804593	198572581	ENSG00000115896		575	256	0.246144	1610.03	2	197440722	C	1	0.300781	0.55583	0.000820798	7.34852e-09	L0	0.000705809	NK
PLCL1	2:197371725:C:T	2.73557e-10	0.448037	0.072203	0.0300433	2	197804593	198572581	ENSG00000115896		575	256	0.246144	1610.03	2	197371725	C	1	0.300781	0.55583	0.000820798	7.34852e-09	L0	0.000701626	NK
PLCL1	2:197372217:G:A	2.73557e-10	0.448037	0.072203	0.0300433	2	197804593	198572581	ENSG00000115896		575	256	0.246144	1610.03	2	197372217	G	1	0.300781	0.55583	0.000820798	7.34852e-09	L0	0.000701626	NK
PLCL1	2:197373700:T:G	2.73935e-10	0.453671	0.0731133	0.0300535	2	197804593	198572581	ENSG00000115896		575	256	0.246144	1610.03	2	197373700	T	1	0.304688	0.767803	0.000820798	7.34852e-09	L0	0.000705749	NK
PLCL1	2:197393071:T:C	2.74086e-10	0.452335	0.072899	0.0300576	2	197804593	198572581	ENSG00000115896		575	256	0.246144	1610.03	2	197393071	T	1	0.302734	0.657681	0.000820798	7.34852e-09	L0	0.000705273	NK
PLCL1	2:197372163:A:G	2.7656e-10	0.447854	0.0721923	0.0301242	2	197804593	198572581	ENSG00000115896		575	256	0.246144	1610.03	2	197372163	A	1	0.300781	0.55583	0.000820798	7.34852e-09	L0	0.000702017	NK
PLCL1	2:197371520:A:G	2.76891e-10	0.447779	0.0721821	0.030133	2	197804593	198572581	ENSG00000115896		575	256	0.246144	1610.03	2	197371520	A	1	0.300781	0.55583	0.000820798	7.34852e-09	L0	0.000701698	NK
PLCL1	2:197481073:G:A	2.89535e-10	0.452396	0.0730036	0.0304661	2	197804593	198572581	ENSG00000115896		575	256	0.246144	1610.03	2	197481073	G	1	0.298828	0.550836	0.000820798	7.34852e-09	L0	0.000723056	NK
PLCL1	2:197751336:C:CA	3.02813e-10	-0.915754	0.147934	0.0308042	2	197804593	198572581	ENSG00000115896		575	256	0.246144	1610.03	2	197751336	C	1	0.078125	0.37827	0.000820798	7.34852e-09	L0	0.0638458	NK
PLCL1	2:197922508:G:A	3.43635e-10	-0.570705	0.092472	0.0317781	2	197804593	198572581	ENSG00000115896		575	256	0.246144	1610.03	2	197922508	G	1	0.273438	0.269627	0.000820798	7.34852e-09	L0		NK
PLCL1	2:197538795:G:A	3.44336e-10	0.448076	0.0726058	0.0317941	2	197804593	198572581	ENSG00000115896		575	256	0.246144	1610.03	2	197538795	G	1	0.302734	0.657681	0.000820798	7.34852e-09	L0	0.00074752	NK
PLCL1	2:197535944:C:T	3.47088e-10	0.450193	0.0729628	0.0318565	2	197804593	198572581	ENSG00000115896		575	256	0.246144	1610.03	2	197535944	C	1	0.298828	0.550836	0.000820798	7.34852e-09	L0	0.000722078	NK
PLCL1	2:197525278:AGT:A	3.48092e-10	0.449247	0.0728146	0.0318791	2	197804593	198572581	ENSG00000115896		575	256	0.246144	1610.03	2	197525278	AGT	1	0.298828	0.550836	0.000820798	7.34852e-09	L0	0.000721792	NK
PLCL1	2:197525285:C:T	3.48092e-10	0.449247	0.0728146	0.0318791	2	197804593	198572581	ENSG00000115896		575	256	0.246144	1610.03	2	197525285	C	1	0.298828	0.550836	0.000820798	7.34852e-09	L0	0.000721792	NK
PLCL1	2:197545160:A:G	3.49138e-10	0.44799	0.072616	0.0319027	2	197804593	198572581	ENSG00000115896		575	256	0.246144	1610.03	2	197545160	A	1	0.302734	0.657681	0.000820798	7.34852e-09	L0	0.00074817	NK
PLCL1	2:197336015:T:A	3.51314e-10	-0.417928	0.0677532	0.0319515	2	197804593	198572581	ENSG00000115896		575	256	0.246144	1610.03	2	197336015	T	1	0.361328	0.685099	0.000820798	7.34852e-09	L0	0.000791637	NK
PLCL1	2:197400626:T:C	3.55037e-10	-0.455921	0.0739313	0.0320345	2	197804593	198572581	ENSG00000115896		575	256	0.246144	1610.03	2	197400626	T	1	0.300781	0.55583	0.000820798	7.34852e-09	L0	0.000734752	NK
PLCL1	2:197335489:T:G	3.55437e-10	-0.418875	0.0679258	0.0320434	2	197804593	198572581	ENSG00000115896		575	256	0.246144	1610.03	2	197335489	T	1	0.361328	0.685099	0.000820798	7.34852e-09	L0	0.000795777	NK
PLCL1	2:197530375:T:C	3.57806e-10	0.44902	0.0728257	0.0320958	2	197804593	198572581	ENSG00000115896		575	256	0.246144	1610.03	2	197530375	T	1	0.298828	0.550836	0.000820798	7.34852e-09	L0	0.00072275	NK
PLCL1	2:197333765:A:G	3.61974e-10	-0.409153	0.0663783	0.0321874	2	197804593	198572581	ENSG00000115896		575	256	0.246144	1610.03	2	197333765	A	1	0.361328	0.685099	0.000820798	7.34852e-09	L0	0.000799301	NK
PLCL1	2:197931675:A:C	3.65337e-10	-0.568085	0.0921828	0.0322608	2	197804593	198572581	ENSG00000115896		575	256	0.246144	1610.03	2	197931675	A	1	0.195312	0.165729	0.000820798	7.34852e-09	L0		NK
PLCL1	2:197613596:G:A	3.71353e-10	0.45722	0.0742219	0.0323907	2	197804593	198572581	ENSG00000115896		575	256	0.246144	1610.03	2	197613596	G	1	0.292969	0.880201	0.000820798	7.34852e-09	L0	0.000874386	NK
PLCL1	2:197924136:GGGGAGA:G	3.82308e-10	-0.476978	0.0774834	0.0326234	2	197804593	198572581	ENSG00000115896		575	256	0.246144	1610.03	2	197924136	GGGGAGA	1	0.34375	0.581517	0.000820798	7.34852e-09	L0		NK
PLCL1	2:197616311:A:T	3.8377e-10	0.449093	0.0729604	0.032654	2	197804593	198572581	ENSG00000115896		575	256	0.246144	1610.03	2	197616311	A	1	0.300781	1	0.000820798	7.34852e-09	L0	0.000825706	NK
PLCL1	2:197800348:C:T	3.98118e-10	-0.866344	0.140872	0.0329504	2	197804593	198572581	ENSG00000115896		575	256	0.246144	1610.03	2	197800348	C	1	0.0878906	0.233655	0.000820798	7.34852e-09	L0	0.0165216	NK
PLCL1	2:197867384:AT:A	4.02644e-10	-0.55724	0.0906348	0.0330422	2	197804593	198572581	ENSG00000115896		575	256	0.246144	1610.03	2	197867384	AT	1	0.201172	0.0497726	0.000820798	7.34852e-09	L0		NK
PLCL1	2:197549715:G:A	4.04917e-10	0.445079	0.0724017	0.033088	2	197804593	198572581	ENSG00000115896		575	256	0.246144	1610.03	2	197549715	G	1	0.300781	0.55583	0.000820798	7.34852e-09	L0	0.000742389	NK
PLCL1	2:197582135:T:C	4.05915e-10	0.449551	0.0731335	0.0331081	2	197804593	198572581	ENSG00000115896		575	256	0.246144	1610.03	2	197582135	T	1	0.298828	1	0.000820798	7.34852e-09	L0	0.000846812	NK
PLCL1	2:197512965:G:T	4.13991e-10	0.449516	0.0731627	0.033269	2	197804593	198572581	ENSG00000115896		575	256	0.246144	1610.03	2	197512965	G	1	0.298828	0.550836	0.000820798	7.34852e-09	L0	0.000730144	NK
PLCL1	2:197511877:G:A	4.24186e-10	0.446741	0.0727538	0.0334688	2	197804593	198572581	ENSG00000115896		575	256	0.246144	1610.03	2	197511877	G	1	0.298828	0.550836	0.000820798	7.34852e-09	L0	0.000733207	NK
PLCL1	2:197574870:AAAAC:A	4.27151e-10	0.444952	0.0724747	0.0335263	2	197804593	198572581	ENSG00000115896		575	256	0.246144	1610.03	2	197574870	AAAAC	1	0.300781	0.55583	0.000820798	7.34852e-09	L0	0.000753646	NK
PLCL1	2:197931679:CCCA:C	4.27785e-10	-0.568264	0.0925632	0.0335385	2	197804593	198572581	ENSG00000115896		575	256	0.246144	1610.03	2	197931679	CCCA	1	0.195312	0.165729	0.000820798	7.34852e-09	L0		NK
PLCL1	2:197608623:CTT:C	4.32615e-10	0.455093	0.0741492	0.0336313	2	197804593	198572581	ENSG00000115896		575	256	0.246144	1610.03	2	197608623	CTT	1	0.306641	1	0.000820798	7.34852e-09	L0	0.000856411	NK
PLCL1	2:197923236:C:T	4.50576e-10	-0.594344	0.0969332	0.0339698	2	197804593	198572581	ENSG00000115896		575	256	0.246144	1610.03	2	197923236	C	1	0.193359	0.226693	0.000820798	7.34852e-09	L0		NK
PLCL1	2:197497294:T:C	4.519e-10	0.445645	0.0726867	0.0339943	2	197804593	198572581	ENSG00000115896		575	256	0.246144	1610.03	2	197497294	T	1	0.298828	0.550836	0.000820798	7.34852e-09	L0	0.000734369	NK
PLCL1	2:197922517:G:A	4.53668e-10	-0.566119	0.0923452	0.034027	2	197804593	198572581	ENSG00000115896		575	256	0.246144	1610.03	2	197922517	G	1	0.275391	0.210164	0.000820798	7.34852e-09	L0		NK
PLCL1	2:197367276:C:CA	4.53673e-10	0.440069	0.071784	0.0340271	2	197804593	198572581	ENSG00000115896		575	256	0.246144	1610.03	2	197367276	C	1	0.300781	0.376988	0.000820798	7.34852e-09	L0	0.000702579	NK
PLCL1	2:197562236:G:A	4.56507e-10	0.441457	0.0720212	0.0340793	2	197804593	198572581	ENSG00000115896		575	256	0.246144	1610.03	2	197562236	G	1	0.302734	0.657681	0.000820798	7.34852e-09	L0	0.000762841	NK
PLCL1	2:197538973:C:T	4.57509e-10	0.443878	0.0724201	0.0340977	2	197804593	198572581	ENSG00000115896		575	256	0.246144	1610.03	2	197538973	C	1	0.300781	0.55583	0.000820798	7.34852e-09	L0	0.000747513	NK
PLCL1	2:197548968:G:C	4.59514e-10	0.443861	0.0724251	0.0341344	2	197804593	198572581	ENSG00000115896		575	256	0.246144	1610.03	2	197548968	G	1	0.300781	0.55583	0.000820798	7.34852e-09	L0	0.000747776	NK
PLCL1	2:197552004:T:TTGAAA	4.59817e-10	0.44383	0.0724211	0.0341399	2	197804593	198572581	ENSG00000115896		575	256	0.246144	1610.03	2	197552004	T	1	0.300781	0.55583	0.000820798	7.34852e-09	L0	0.000747799	NK
PLCL1	2:197544887:G:A	4.62325e-10	0.443645	0.0724005	0.0341857	2	197804593	198572581	ENSG00000115896		575	256	0.246144	1610.03	2	197544887	G	1	0.300781	0.55583	0.000820798	7.34852e-09	L0	0.00074751	NK
PLCL1	2:197549989:A:T	4.64038e-10	0.443629	0.0724044	0.0342168	2	197804593	198572581	ENSG00000115896		575	256	0.246144	1610.03	2	197549989	A	1	0.300781	0.55583	0.000820798	7.34852e-09	L0	0.000747737	NK
PLCL1	2:197528773:C:G	4.708e-10	0.445651	0.0727601	0.0343389	2	197804593	198572581	ENSG00000115896		575	256	0.246144	1610.03	2	197528773	C	1	0.296875	0.456494	0.000820798	7.34852e-09	L0	0.000722311	NK
PLCL1	2:197536759:A:G	4.89601e-10	0.444289	0.0726069	0.0346714	2	197804593	198572581	ENSG00000115896		575	256	0.246144	1610.03	2	197536759	A	1	0.296875	0.456494	0.000820798	7.34852e-09	L0	0.000723129	NK
PLCL1	2:197370650:G:A	4.89676e-10	0.437895	0.0715621	0.0346727	2	197804593	198572581	ENSG00000115896		575	256	0.246144	1610.03	2	197370650	G	1	0.300781	0.376988	0.000820798	7.34852e-09	L0	0.000706785	NK
PLCL1	2:197368952:T:G	5.0006e-10	0.437608	0.0715518	0.0348523	2	197804593	198572581	ENSG00000115896		575	256	0.246144	1610.03	2	197368952	T	1	0.300781	0.376988	0.000820798	7.34852e-09	L0	0.000707313	NK
PLCL1	2:197368851:T:G	5.01717e-10	0.437564	0.0715505	0.0348807	2	197804593	198572581	ENSG00000115896		575	256	0.246144	1610.03	2	197368851	T	1	0.300781	0.376988	0.000820798	7.34852e-09	L0	0.000707436	NK
PLCL1	2:197366047:A:G	5.02348e-10	0.437679	0.0715714	0.0348915	2	197804593	198572581	ENSG00000115896		575	256	0.246144	1610.03	2	197366047	A	1	0.300781	0.376988	0.000820798	7.34852e-09	L0	0.000707141	NK
PLCL1	2:197365132:A:T	5.03197e-10	0.437042	0.0714703	0.034906	2	197804593	198572581	ENSG00000115896		575	256	0.246144	1610.03	2	197365132	A	1	0.300781	0.376988	0.000820798	7.34852e-09	L0	0.000704655	NK
PLCL1	2:197366225:T:C	5.03658e-10	0.437586	0.0715609	0.0349139	2	197804593	198572581	ENSG00000115896		575	256	0.246144	1610.03	2	197366225	T	1	0.300781	0.376988	0.000820798	7.34852e-09	L0	0.000707439	NK
PLCL1	2:197615348:G:A	5.15622e-10	0.428803	0.0701646	0.0351162	2	197804593	198572581	ENSG00000115896		575	256	0.246144	1610.03	2	197615348	G	1	0.298828	1	0.000820798	7.34852e-09	L0	0.000889805	NK
PLCL1	2:197361680:C:CAA	5.18282e-10	0.436751	0.0714741	0.0351607	2	197804593	198572581	ENSG00000115896		575	256	0.246144	1610.03	2	197361680	C	1	0.300781	0.376988	0.000820798	7.34852e-09	L0	0.000704783	NK
PLCL1	2:197635128:G:T	5.22498e-10	0.460888	0.0754392	0.0352309	2	197804593	198572581	ENSG00000115896		575	256	0.246144	1610.03	2	197635128	G	1	0.294922	1	0.000820798	7.34852e-09	L0	0.000900379	NK
PLCL1	2:197583973:C:CT	5.24849e-10	0.446837	0.0731472	0.0352698	2	197804593	198572581	ENSG00000115896		575	256	0.246144	1610.03	2	197583973	C	1	0.296875	0.881607	0.000820798	7.34852e-09	L0	0.000845622	NK
PLCL1	2:197580877:T:C	5.2726e-10	0.44655	0.0731084	0.0353097	2	197804593	198572581	ENSG00000115896		575	256	0.246144	1610.03	2	197580877	T	1	0.296875	0.881607	0.000820798	7.34852e-09	L0	0.000845776	NK
PLCL1	2:197358397:T:C	5.32108e-10	0.43644	0.0714693	0.0353893	2	197804593	198572581	ENSG00000115896		575	256	0.246144	1610.03	2	197358397	T	1	0.300781	0.376988	0.000820798	7.34852e-09	L0	0.000705545	NK
PLCL1	2:197364273:G:A	5.35463e-10	0.436386	0.0714714	0.0354441	2	197804593	198572581	ENSG00000115896		575	256	0.246144	1610.03	2	197364273	G	1	0.300781	0.376988	0.000820798	7.34852e-09	L0	0.000706219	NK
PLCL1	2:197809809:AGT:A	5.56078e-10	0.562289	0.0921771	0.0357752	2	197804593	198572581	ENSG00000115896		575	256	0.246144	1610.03	2	197809809	AGT	1	0.210938	0.0225451	0.000820798	7.34852e-09	L0		NK
PLCL1	2:197354308:C:T	5.61739e-10	0.435141	0.0713513	0.0358645	2	197804593	198572581	ENSG00000115896		575	256	0.246144	1610.03	2	197354308	C	1	0.300781	0.376988	0.000820798	7.34852e-09	L0	0.000705394	NK
PLCL1	2:197554926:CA:C	5.81756e-10	0.443422	0.0727716	0.0361749	2	197804593	198572581	ENSG00000115896		575	256	0.246144	1610.03	2	197554926	CA	1	0.300781	0.55583	0.000820798	7.34852e-09	L0	0.000760443	NK
PLCL1	2:197365867:T:TA	5.84678e-10	0.437199	0.0717591	0.0362196	2	197804593	198572581	ENSG00000115896		575	256	0.246144	1610.03	2	197365867	T	1	0.300781	0.376988	0.000820798	7.34852e-09	L0	0.000704768	NK
PLCL1	2:197507311:T:C	5.87896e-10	0.441773	0.0725197	0.0362685	2	197804593	198572581	ENSG00000115896		575	256	0.246144	1610.03	2	197507311	T	1	0.296875	0.456494	0.000820798	7.34852e-09	L0	0.000734369	NK
PLCL1	2:197352129:T:G	5.92168e-10	0.434516	0.0713412	0.0363332	2	197804593	198572581	ENSG00000115896		575	256	0.246144	1610.03	2	197352129	T	1	0.300781	0.376988	0.000820798	7.34852e-09	L0	0.000704824	NK
PLCL1	2:197476057:G:A	5.9263e-10	0.441707	0.0725232	0.0363402	2	197804593	198572581	ENSG00000115896		575	256	0.246144	1610.03	2	197476057	G	1	0.296875	0.456494	0.000820798	7.34852e-09	L0	0.000732887	NK
PLCL1	2:197510605:C:G	5.96532e-10	0.441817	0.0725531	0.036399	2	197804593	198572581	ENSG00000115896		575	256	0.246144	1610.03	2	197510605	C	1	0.296875	0.456494	0.000820798	7.34852e-09	L0	0.000734248	NK
PLCL1	2:197352081:A:G	5.97627e-10	0.434167	0.0713	0.0364154	2	197804593	198572581	ENSG00000115896		575	256	0.246144	1610.03	2	197352081	A	1	0.300781	0.376988	0.000820798	7.34852e-09	L0	0.000706064	NK
PLCL1	2:197351368:T:C	5.97803e-10	0.434176	0.0713019	0.036418	2	197804593	198572581	ENSG00000115896		575	256	0.246144	1610.03	2	197351368	T	1	0.300781	0.376988	0.000820798	7.34852e-09	L0	0.000705436	NK
PLCL1	2:197351547:A:G	5.97803e-10	0.434176	0.0713019	0.036418	2	197804593	198572581	ENSG00000115896		575	256	0.246144	1610.03	2	197351547	A	1	0.300781	0.376988	0.000820798	7.34852e-09	L0	0.000705436	NK
PLCL1	2:197467258:TTTTA:T	6.03291e-10	0.442863	0.0727449	0.0365	2	197804593	198572581	ENSG00000115896		575	256	0.246144	1610.03	2	197467258	TTTTA	1	0.296875	0.456494	0.000820798	7.34852e-09	L0	0.000734814	NK
PLCL1	2:197511674:TA:T	6.04196e-10	0.442618	0.0727074	0.0365135	2	197804593	198572581	ENSG00000115896		575	256	0.246144	1610.03	2	197511674	TA	1	0.296875	0.456494	0.000820798	7.34852e-09	L0	0.00073214	NK
PLCL1	2:197585306:A:T	6.06268e-10	0.44491	0.07309	0.0365443	2	197804593	198572581	ENSG00000115896		575	256	0.246144	1610.03	2	197585306	A	1	0.296875	0.881607	0.000820798	7.34852e-09	L0	0.000851807	NK
PLCL1	2:197566534:C:T	6.10198e-10	0.439193	0.0721623	0.0366025	2	197804593	198572581	ENSG00000115896		575	256	0.246144	1610.03	2	197566534	C	1	0.302734	0.657681	0.000820798	7.34852e-09	L0	0.000777569	NK
PLCL1	2:197498127:C:A	6.11419e-10	0.441164	0.0724897	0.0366205	2	197804593	198572581	ENSG00000115896		575	256	0.246144	1610.03	2	197498127	C	1	0.296875	0.456494	0.000820798	7.34852e-09	L0	0.000734606	NK
PLCL1	2:197350332:A:C	6.14717e-10	0.434138	0.0713447	0.036669	2	197804593	198572581	ENSG00000115896		575	256	0.246144	1610.03	2	197350332	A	1	0.300781	0.376988	0.000820798	7.34852e-09	L0	0.000705538	NK
PLCL1	2:197490411:T:TTG	6.17012e-10	0.440956	0.0724718	0.0367027	2	197804593	198572581	ENSG00000115896		575	256	0.246144	1610.03	2	197490411	T	1	0.296875	0.456494	0.000820798	7.34852e-09	L0	0.000735141	NK
PLCL1	2:197494543:A:ACT	6.17012e-10	0.440956	0.0724718	0.0367027	2	197804593	198572581	ENSG00000115896		575	256	0.246144	1610.03	2	197494543	A	1	0.296875	0.456494	0.000820798	7.34852e-09	L0	0.000735141	NK
PLCL1	2:197489690:T:C	6.17409e-10	0.441427	0.0725505	0.0367085	2	197804593	198572581	ENSG00000115896		575	256	0.246144	1610.03	2	197489690	T	1	0.296875	0.456494	0.000820798	7.34852e-09	L0	0.000734904	NK
PLCL1	2:197572662:C:G	6.19096e-10	0.441092	0.0725003	0.0367331	2	197804593	198572581	ENSG00000115896		575	256	0.246144	1610.03	2	197572662	C	1	0.302734	0.657681	0.000820798	7.34852e-09	L0	0.000775648	NK
PLCL1	2:197500319:C:G	6.19474e-10	0.440778	0.0724498	0.0367386	2	197804593	198572581	ENSG00000115896		575	256	0.246144	1610.03	2	197500319	C	1	0.296875	0.456494	0.000820798	7.34852e-09	L0	0.000735778	NK
PLCL1	2:197570556:A:G	6.2029e-10	-0.452174	0.0743252	0.0367505	2	197804593	198572581	ENSG00000115896		575	256	0.246144	1610.03	2	197570556	A	1	0.292969	0.366508	0.000820798	7.34852e-09	L0	0.000791113	NK
PLCL1	2:197478896:AT:A	6.20567e-10	0.445512	0.0732311	0.0367546	2	197804593	198572581	ENSG00000115896		575	256	0.246144	1610.03	2	197478896	AT	1	0.302734	0.657681	0.000820798	7.34852e-09	L0	0.000696835	NK
PLCL1	2:197348996:C:T	6.2403e-10	0.433313	0.0712355	0.036805	2	197804593	198572581	ENSG00000115896		575	256	0.246144	1610.03	2	197348996	C	1	0.302734	0.301093	0.000820798	7.34852e-09	L0	0.000701871	NK
PLCL1	2:197381241:C:T	6.48986e-10	0.441049	0.0725776	0.0371619	2	197804593	198572581	ENSG00000115896		575	256	0.246144	1610.03	2	197381241	C	1	0.326172	1	0.000820798	7.34852e-09	L0	0.000682077	NK
PLCL1	2:197357824:A:T	6.53363e-10	0.435351	0.0716519	0.0372235	2	197804593	198572581	ENSG00000115896		575	256	0.246144	1610.03	2	197357824	A	1	0.300781	0.376988	0.000820798	7.34852e-09	L0	0.000709096	NK
PLCL1	2:197472796:A:G	6.60985e-10	0.441233	0.0726407	0.0373299	2	197804593	198572581	ENSG00000115896		575	256	0.246144	1610.03	2	197472796	A	1	0.296875	0.456494	0.000820798	7.34852e-09	L0	0.000736777	NK
PLCL1	2:197621401:G:GTT	6.76768e-10	0.451386	0.0743557	0.0375473	2	197804593	198572581	ENSG00000115896		575	256	0.246144	1610.03	2	197621401	G	1	0.298828	1	0.000820798	7.34852e-09	L0	0.000835895	NK
PLCL1	2:197566490:A:G	7.62298e-10	0.43667	0.0721447	0.0386635	2	197804593	198572581	ENSG00000115896		575	256	0.246144	1610.03	2	197566490	A	1	0.300781	0.55583	0.000820798	7.34852e-09	L0	0.000774482	NK
PLCL1	2:197571379:A:G	7.73272e-10	0.436327	0.0721137	0.0387998	2	197804593	198572581	ENSG00000115896		575	256	0.246144	1610.03	2	197571379	A	1	0.300781	0.55583	0.000820798	7.34852e-09	L0	0.000775381	NK
PLCL1	2:197343696:T:A	7.96178e-10	-0.429287	0.0710019	0.0390795	2	197804593	198572581	ENSG00000115896		575	256	0.246144	1610.03	2	197343696	T	1	0.300781	0.376988	0.000820798	7.34852e-09	L0	0.000721855	NK
PLCL1	2:197342883:C:G	7.9958e-10	-0.429236	0.071001	0.0391206	2	197804593	198572581	ENSG00000115896		575	256	0.246144	1610.03	2	197342883	C	1	0.300781	0.376988	0.000820798	7.34852e-09	L0	0.000722037	NK
PLCL1	2:197640484:A:T	8.02151e-10	-0.578228	0.0956538	0.0391515	2	197804593	198572581	ENSG00000115896		575	256	0.246144	1610.03	2	197640484	A	1	0.1875	0.0417053	0.000820798	7.34852e-09	L0	0.00146404	NK
PLCL1	2:197346855:G:A	8.0238e-10	-0.429674	0.0710798	0.0391543	2	197804593	198572581	ENSG00000115896		575	256	0.246144	1610.03	2	197346855	G	1	0.300781	0.376988	0.000820798	7.34852e-09	L0	0.000721847	NK
PLCL1	2:197343940:C:T	8.2142e-10	-0.429458	0.0710856	0.0393809	2	197804593	198572581	ENSG00000115896		575	256	0.246144	1610.03	2	197343940	C	1	0.300781	0.376988	0.000820798	7.34852e-09	L0	0.00072221	NK
PLCL1	2:197345834:G:C	8.2142e-10	-0.429458	0.0710856	0.0393809	2	197804593	198572581	ENSG00000115896		575	256	0.246144	1610.03	2	197345834	G	1	0.300781	0.376988	0.000820798	7.34852e-09	L0	0.00072221	NK
PLCL1	2:197342388:CA:C	8.23208e-10	-0.429129	0.0710351	0.039402	2	197804593	198572581	ENSG00000115896		575	256	0.246144	1610.03	2	197342388	CA	1	0.300781	0.376988	0.000820798	7.34852e-09	L0	0.000722098	NK
PLCL1	2:197598366:G:T	8.25419e-10	0.440634	0.0729444	0.039428	2	197804593	198572581	ENSG00000115896		575	256	0.246144	1610.03	2	197598366	G	1	0.296875	0.881607	0.000820798	7.34852e-09	L0	0.000886828	NK
PLCL1	2:197669790:C:T	8.3744e-10	0.466382	0.0772347	0.0395686	2	197804593	198572581	ENSG00000115896		575	256	0.246144	1610.03	2	197669790	C	1	0.304688	0.660086	0.000820798	7.34852e-09	L0	0.000957292	NK
PLCL1	2:197601549:T:C	8.46577e-10	0.440071	0.0728975	0.0396744	2	197804593	198572581	ENSG00000115896		575	256	0.246144	1610.03	2	197601549	T	1	0.296875	0.881607	0.000820798	7.34852e-09	L0	0.000881973	NK
PLCL1	2:197602417:C:T	8.56625e-10	0.439622	0.0728447	0.0397898	2	197804593	198572581	ENSG00000115896		575	256	0.246144	1610.03	2	197602417	C	1	0.296875	0.881607	0.000820798	7.34852e-09	L0	0.000882574	NK
PLCL1	2:197341116:C:A	9.22004e-10	-0.424334	0.0704414	0.0405167	2	197804593	198572581	ENSG00000115896		575	256	0.246144	1610.03	2	197341116	C	1	0.300781	0.376988	0.000820798	7.34852e-09	L0	0.000721338	NK
PLCL1	2:197619762:C:T	9.23361e-10	0.438228	0.0727507	0.0405314	2	197804593	198572581	ENSG00000115896		575	256	0.246144	1610.03	2	197619762	C	1	0.296875	0.881607	0.000820798	7.34852e-09	L0	0.000904319	NK
PLCL1	2:197606666:G:A	9.32597e-10	0.438735	0.0728531	0.0406308	2	197804593	198572581	ENSG00000115896		575	256	0.246144	1610.03	2	197606666	G	1	0.296875	0.881607	0.000820798	7.34852e-09	L0	0.000889277	NK
PLCL1	2:197610184:C:T	9.44485e-10	0.438114	0.0727732	0.0407577	2	197804593	198572581	ENSG00000115896		575	256	0.246144	1610.03	2	197610184	C	1	0.296875	0.881607	0.000820798	7.34852e-09	L0	0.000903163	NK
PLCL1	2:197612882:G:A	9.51977e-10	0.437653	0.0727111	0.040837	2	197804593	198572581	ENSG00000115896		575	256	0.246144	1610.03	2	197612882	G	1	0.296875	0.881607	0.000820798	7.34852e-09	L0	0.000904392	NK
PLCL1	2:197608162:A:G	9.56324e-10	0.437293	0.0726597	0.0408829	2	197804593	198572581	ENSG00000115896		575	256	0.246144	1610.03	2	197608162	A	1	0.296875	0.881607	0.000820798	7.34852e-09	L0	0.000904928	NK
PLCL1	2:197668645:A:G	9.56603e-10	0.465746	0.0773878	0.0408858	2	197804593	198572581	ENSG00000115896		575	256	0.246144	1610.03	2	197668645	A	1	0.304688	0.660086	0.000820798	7.34852e-09	L0	0.000955999	NK
PLCL1	2:197619153:A:G	9.57701e-10	0.438076	0.0727923	0.0408973	2	197804593	198572581	ENSG00000115896		575	256	0.246144	1610.03	2	197619153	A	1	0.296875	0.881607	0.000820798	7.34852e-09	L0	0.000901689	NK
PLCL1	2:197666360:A:G	9.58418e-10	0.465729	0.0773888	0.0409049	2	197804593	198572581	ENSG00000115896		575	256	0.246144	1610.03	2	197666360	A	1	0.304688	0.660086	0.000820798	7.34852e-09	L0	0.000956241	NK
PLCL1	2:197666805:A:G	9.58418e-10	0.465729	0.0773888	0.0409049	2	197804593	198572581	ENSG00000115896		575	256	0.246144	1610.03	2	197666805	A	1	0.304688	0.660086	0.000820798	7.34852e-09	L0	0.000956241	NK
PLCL1	2:197609494:A:G	9.71635e-10	0.437512	0.0727251	0.041043	2	197804593	198572581	ENSG00000115896		575	256	0.246144	1610.03	2	197609494	A	1	0.296875	0.881607	0.000820798	7.34852e-09	L0	0.000905801	NK
PLCL1	2:197340136:C:T	9.72862e-10	-0.424107	0.0704992	0.0410558	2	197804593	198572581	ENSG00000115896		575	256	0.246144	1610.03	2	197340136	C	1	0.300781	0.376988	0.000820798	7.34852e-09	L0	0.000722126	NK
PLCL1	2:197662647:C:T	9.82277e-10	0.461048	0.0766585	0.0411532	2	197804593	198572581	ENSG00000115896		575	256	0.246144	1610.03	2	197662647	C	1	0.300781	0.655376	0.000820798	7.34852e-09	L0	0.00100614	NK
PLCL1	2:197331484:A:G	9.87442e-10	-0.421165	0.0700364	0.0412064	2	197804593	198572581	ENSG00000115896		575	256	0.246144	1610.03	2	197331484	A	1	0.300781	0.376988	0.000820798	7.34852e-09	L0	0.000721792	NK
PLCL1	2:197620617:A:C	1.00143e-09	0.437534	0.0727844	0.0413493	2	197804593	198572581	ENSG00000115896		575	256	0.246144	1610.03	2	197620617	A	1	0.296875	0.881607	0.000820798	7.34852e-09	L0	0.000903563	NK
PLCL1	2:197647193:A:G	1.00774e-09	0.460259	0.0765769	0.0414132	2	197804593	198572581	ENSG00000115896		575	256	0.246144	1610.03	2	197647193	A	1	0.300781	0.655376	0.000820798	7.34852e-09	L0	0.00101111	NK
PLCL1	2:197336513:AG:A	1.00927e-09	-0.42076	0.0700077	0.0414288	2	197804593	198572581	ENSG00000115896		575	256	0.246144	1610.03	2	197336513	AG	1	0.300781	0.376988	0.000820798	7.34852e-09	L0	0.000723443	NK
PLCL1	2:197654904:T:C	1.01783e-09	0.460205	0.0765872	0.041515	2	197804593	198572581	ENSG00000115896		575	256	0.246144	1610.03	2	197654904	T	1	0.300781	0.655376	0.000820798	7.34852e-09	L0	0.00101197	NK
PLCL1	2:197626562:C:CAAATAAAT	1.02031e-09	0.446903	0.0743781	0.0415398	2	197804593	198572581	ENSG00000115896		575	256	0.246144	1610.03	2	197626562	C	1	0.316406	0.885983	0.000820798	7.34852e-09	L0	0.00105307	NK
PLCL1	2:197331241:T:C	1.03305e-09	-0.420175	0.0699516	0.0416669	2	197804593	198572581	ENSG00000115896		575	256	0.246144	1610.03	2	197331241	T	1	0.300781	0.376988	0.000820798	7.34852e-09	L0	0.000724854	NK
PLCL1	2:197649153:C:T	1.03534e-09	0.459561	0.0765131	0.0416896	2	197804593	198572581	ENSG00000115896		575	256	0.246144	1610.03	2	197649153	C	1	0.302734	0.76739	0.000820798	7.34852e-09	L0	0.00101566	NK
PLCL1	2:197630208:TAATA:T	1.04196e-09	0.452149	0.0752912	0.0417551	2	197804593	198572581	ENSG00000115896		575	256	0.246144	1610.03	2	197630208	TAATA	1	0.294922	1	0.000820798	7.34852e-09	L0	0.000947068	NK
PLCL1	2:197633592:T:G	1.04196e-09	0.452149	0.0752912	0.0417551	2	197804593	198572581	ENSG00000115896		575	256	0.246144	1610.03	2	197633592	T	1	0.294922	1	0.000820798	7.34852e-09	L0	0.000947068	NK
PLCL1	2:197651176:G:A	1.048e-09	0.459485	0.0765238	0.0418145	2	197804593	198572581	ENSG00000115896		575	256	0.246144	1610.03	2	197651176	G	1	0.302734	0.76739	0.000820798	7.34852e-09	L0	0.00101674	NK
PLCL1	2:197650934:T:C	1.04953e-09	0.459503	0.0765297	0.0418296	2	197804593	198572581	ENSG00000115896		575	256	0.246144	1610.03	2	197650934	T	1	0.302734	0.76739	0.000820798	7.34852e-09	L0	0.00101639	NK
PLCL1	2:197637997:T:C	1.05313e-09	0.452002	0.0752871	0.0418648	2	197804593	198572581	ENSG00000115896		575	256	0.246144	1610.03	2	197637997	T	1	0.294922	1	0.000820798	7.34852e-09	L0	0.000948467	NK
PLCL1	2:197331700:A:T	1.05932e-09	-0.420394	0.0700326	0.0419253	2	197804593	198572581	ENSG00000115896		575	256	0.246144	1610.03	2	197331700	A	1	0.300781	0.376988	0.000820798	7.34852e-09	L0	0.000724424	NK
PLCL1	2:197659477:TAA:T	1.06598e-09	-0.561342	0.0935278	0.04199	2	197804593	198572581	ENSG00000115896		575	256	0.246144	1610.03	2	197659477	TAA	1	0.195312	0.165729	0.000820798	7.34852e-09	L0	0.00201742	NK
PLCL1	2:197665542:C:T	1.09675e-09	0.459906	0.0766825	0.0422851	2	197804593	198572581	ENSG00000115896		575	256	0.246144	1610.03	2	197665542	C	1	0.304688	0.883484	0.000820798	7.34852e-09	L0	0.00101801	NK
PLCL1	2:197637062:A:T	1.09863e-09	0.451881	0.0753478	0.0423029	2	197804593	198572581	ENSG00000115896		575	256	0.246144	1610.03	2	197637062	A	1	0.294922	1	0.000820798	7.34852e-09	L0	0.000950393	NK
PLCL1	2:197626617:CT:C	1.13627e-09	-0.480178	0.0801347	0.0426552	2	197804593	198572581	ENSG00000115896		575	256	0.246144	1610.03	2	197626617	CT	1	0.285156	0.647261	0.000820798	7.34852e-09	L0	0.000844822	NK
PLCL1	2:197513822:A:G	1.15486e-09	-0.613282	0.10239	0.0428259	2	197804593	198572581	ENSG00000115896		575	256	0.246144	1610.03	2	197513822	A	1	0.177734	0.282171	0.000820798	7.34852e-09	L0	0.00202859	NK
PLCL1	2:197514394:G:A	1.15509e-09	-0.613288	0.102392	0.042828	2	197804593	198572581	ENSG00000115896		575	256	0.246144	1610.03	2	197514394	G	1	0.177734	0.282171	0.000820798	7.34852e-09	L0	0.00202992	NK
PLCL1	2:197504646:T:C	1.1635e-09	0.411906	0.0687825	0.0429045	2	197804593	198572581	ENSG00000115896		575	256	0.246144	1610.03	2	197504646	T	1	0.296875	0.456494	0.000820798	7.34852e-09	L0	0.000782949	NK
PLCL1	2:197390610:A:AT	1.19799e-09	0.45483	0.0760069	0.0432142	2	197804593	198572581	ENSG00000115896		575	256	0.246144	1610.03	2	197390610	A	1	0.373047	0.789135	0.000820798	7.34852e-09	L0	0.000687893	NK
PLCL1	2:197528616:CT:C	1.20598e-09	-0.454317	0.075934	0.043285	2	197804593	198572581	ENSG00000115896		575	256	0.246144	1610.03	2	197528616	CT	1	0.292969	0.547182	0.000820798	7.34852e-09	L0	0.000772679	NK
PLCL1	2:197658179:AT:A	1.21217e-09	0.460135	0.0769165	0.0433395	2	197804593	198572581	ENSG00000115896		575	256	0.246144	1610.03	2	197658179	AT	1	0.302734	0.76739	0.000820798	7.34852e-09	L0	0.00102485	NK
PLCL1	2:197659804:CA:C	1.21687e-09	0.459571	0.0768299	0.0433808	2	197804593	198572581	ENSG00000115896		575	256	0.246144	1610.03	2	197659804	CA	1	0.302734	0.76739	0.000820798	7.34852e-09	L0	0.00103202	NK
PLCL1	2:197494303:G:C	1.23468e-09	-0.618305	0.103405	0.0435362	2	197804593	198572581	ENSG00000115896		575	256	0.246144	1610.03	2	197494303	G	1	0.177734	0.282171	0.000820798	7.34852e-09	L0	0.00200096	NK
PLCL1	2:197501064:C:T	1.23985e-09	-0.612056	0.102371	0.043581	2	197804593	198572581	ENSG00000115896		575	256	0.246144	1610.03	2	197501064	C	1	0.177734	0.282171	0.000820798	7.34852e-09	L0	0.00200442	NK
PLCL1	2:197629387:C:T	1.24295e-09	0.449648	0.0752117	0.0436078	2	197804593	198572581	ENSG00000115896		575	256	0.246144	1610.03	2	197629387	C	1	0.294922	1	0.000820798	7.34852e-09	L0	0.000954478	NK
PLCL1	2:197665631:C:T	1.24517e-09	0.458959	0.0767726	0.043627	2	197804593	198572581	ENSG00000115896		575	256	0.246144	1610.03	2	197665631	C	1	0.302734	0.76739	0.000820798	7.34852e-09	L0	0.00103638	NK
PLCL1	2:197660161:G:C	1.26305e-09	0.458783	0.0767712	0.0437803	2	197804593	198572581	ENSG00000115896		575	256	0.246144	1610.03	2	197660161	G	1	0.302734	0.76739	0.000820798	7.34852e-09	L0	0.00103767	NK
PLCL1	2:197661273:G:C	1.26305e-09	0.458783	0.0767712	0.0437803	2	197804593	198572581	ENSG00000115896		575	256	0.246144	1610.03	2	197661273	G	1	0.302734	0.76739	0.000820798	7.34852e-09	L0	0.00103767	NK
PLCL1	2:197661364:G:A	1.26305e-09	0.458783	0.0767712	0.0437803	2	197804593	198572581	ENSG00000115896		575	256	0.246144	1610.03	2	197661364	G	1	0.302734	0.76739	0.000820798	7.34852e-09	L0	0.00103767	NK
PLCL1	2:197662783:A:T	1.26305e-09	0.458783	0.0767712	0.0437803	2	197804593	198572581	ENSG00000115896		575	256	0.246144	1610.03	2	197662783	A	1	0.302734	0.76739	0.000820798	7.34852e-09	L0	0.00103767	NK
PLCL1	2:197664157:C:T	1.26305e-09	0.458783	0.0767712	0.0437803	2	197804593	198572581	ENSG00000115896		575	256	0.246144	1610.03	2	197664157	C	1	0.302734	0.76739	0.000820798	7.34852e-09	L0	0.00103767	NK
PLCL1	2:197660360:A:G	1.26495e-09	0.458775	0.0767728	0.0437965	2	197804593	198572581	ENSG00000115896		575	256	0.246144	1610.03	2	197660360	A	1	0.302734	0.76739	0.000820798	7.34852e-09	L0	0.00103795	NK
PLCL1	2:197324622:C:T	1.27828e-09	-0.419505	0.0702201	0.0439097	2	197804593	198572581	ENSG00000115896		575	256	0.246144	1610.03	2	197324622	C	1	0.300781	0.376988	0.000820798	7.34852e-09	L0	0.000733854	NK
PLCL1	2:197661233:AT:A	1.27886e-09	0.459034	0.0768377	0.0439146	2	197804593	198572581	ENSG00000115896		575	256	0.246144	1610.03	2	197661233	AT	1	0.302734	0.76739	0.000820798	7.34852e-09	L0	0.0010313	NK
PLCL1	2:197658678:T:G	1.3071e-09	0.457972	0.0767028	0.0441514	2	197804593	198572581	ENSG00000115896		575	256	0.246144	1610.03	2	197658678	T	1	0.302734	0.76739	0.000820798	7.34852e-09	L0	0.00104436	NK
PLCL1	2:197655891:A:G	1.30777e-09	0.457948	0.0766998	0.044157	2	197804593	198572581	ENSG00000115896		575	256	0.246144	1610.03	2	197655891	A	1	0.302734	0.76739	0.000820798	7.34852e-09	L0	0.00104442	NK
PLCL1	2:197656632:T:C	1.30777e-09	0.457948	0.0766998	0.044157	2	197804593	198572581	ENSG00000115896		575	256	0.246144	1610.03	2	197656632	T	1	0.302734	0.76739	0.000820798	7.34852e-09	L0	0.00104442	NK
PLCL1	2:197326170:A:G	1.3434e-09	-0.418491	0.0701396	0.04445	2	197804593	198572581	ENSG00000115896		575	256	0.246144	1610.03	2	197326170	A	1	0.300781	0.376988	0.000820798	7.34852e-09	L0	0.000737324	NK
PLCL1	2:197922427:C:G	1.35499e-09	-0.599967	0.100577	0.0445441	2	197804593	198572581	ENSG00000115896		575	256	0.246144	1610.03	2	197922427	C	1	0.179688	0.0317341	0.000820798	7.34852e-09	L0		NK
PLCL1	2:197626386:C:T	1.39209e-09	0.437561	0.0734029	0.0448413	2	197804593	198572581	ENSG00000115896		575	256	0.246144	1610.03	2	197626386	C	1	0.296875	0.881607	0.000820798	7.34852e-09	L0	0.000911685	NK
PLCL1	2:197622554:C:T	1.41824e-09	0.436707	0.0732948	0.0450472	2	197804593	198572581	ENSG00000115896		575	256	0.246144	1610.03	2	197622554	C	1	0.296875	0.881607	0.000820798	7.34852e-09	L0	0.000912713	NK
PLCL1	2:197624529:C:T	1.4347e-09	0.436612	0.0733007	0.0451753	2	197804593	198572581	ENSG00000115896		575	256	0.246144	1610.03	2	197624529	C	1	0.296875	0.881607	0.000820798	7.34852e-09	L0	0.000913372	NK
PLCL1	2:197524530:CA:C	1.5019e-09	0.425768	0.0715647	0.0456872	2	197804593	198572581	ENSG00000115896		575	256	0.246144	1610.03	2	197524530	CA	1	0.326172	0.669438	0.000820798	7.34852e-09	L0	0.000934286	NK
PLCL1	2:197658452:GTT:G	1.50538e-09	0.457636	0.0769258	0.0457133	2	197804593	198572581	ENSG00000115896		575	256	0.246144	1610.03	2	197658452	GTT	1	0.302734	0.76739	0.000820798	7.34852e-09	L0	0.00107851	NK
PLCL1	2:197347943:AAGAGAG:A	1.51071e-09	-0.434738	0.0730834	0.045753	2	197804593	198572581	ENSG00000115896		575	256	0.246144	1610.03	2	197347943	AAGAGAG	1	0.308594	0.660569	0.000820798	7.34852e-09	L0	0.000765468	NK
PLCL1	2:197493006:C:CA	1.51321e-09	-0.423938	0.0712708	0.0457716	2	197804593	198572581	ENSG00000115896		575	256	0.246144	1610.03	2	197493006	C	1	0.298828	0.550836	0.000820798	7.34852e-09	L0	0.000806265	NK
PLCL1	2:197657908:A:G	1.51979e-09	0.451832	0.0759688	0.0458205	2	197804593	198572581	ENSG00000115896		575	256	0.246144	1610.03	2	197657908	A	1	0.318359	0.666046	0.000820798	7.34852e-09	L0	0.000812655	NK
PLCL1	2:197593555:A:AT	1.56722e-09	-0.557436	0.0937992	0.0461684	2	197804593	198572581	ENSG00000115896		575	256	0.246144	1610.03	2	197593555	A	1	0.191406	0.104388	0.000820798	7.34852e-09	L0	0.00157347	NK
PLCL1	2:197595316:T:G	1.56722e-09	-0.557436	0.0937992	0.0461684	2	197804593	198572581	ENSG00000115896		575	256	0.246144	1610.03	2	197595316	T	1	0.191406	0.104388	0.000820798	7.34852e-09	L0	0.00157347	NK
PLCL1	2:197615584:GT:G	1.58148e-09	-0.539037	0.0907244	0.0462715	2	197804593	198572581	ENSG00000115896		575	256	0.246144	1610.03	2	197615584	GT	1	0.195312	0.0726279	0.000820798	7.34852e-09	L0	0.001552	NK
PLCL1	2:197607354:T:G	1.63018e-09	-0.538835	0.0907618	0.0466182	2	197804593	198572581	ENSG00000115896		575	256	0.246144	1610.03	2	197607354	T	1	0.195312	0.0726279	0.000820798	7.34852e-09	L0	0.00154029	NK
PLCL1	2:197590066:C:T	1.75264e-09	-0.557006	0.0939995	0.0474569	2	197804593	198572581	ENSG00000115896		575	256	0.246144	1610.03	2	197590066	C	1	0.191406	0.104388	0.000820798	7.34852e-09	L0	0.00152181	NK
PLCL1	2:197591340:T:C	1.75264e-09	-0.557006	0.0939995	0.0474569	2	197804593	198572581	ENSG00000115896		575	256	0.246144	1610.03	2	197591340	T	1	0.191406	0.104388	0.000820798	7.34852e-09	L0	0.00152181	NK
PLCL1	2:197604740:CTATTTATTTATT:C	1.7609e-09	0.432406	0.072981	0.0475118	2	197804593	198572581	ENSG00000115896		575	256	0.246144	1610.03	2	197604740	CTATTTATTTATT	1	0.308594	0.883632	0.000820798	7.34852e-09	L0	0.000798738	NK
PLCL1	2:197518657:A:G	1.77511e-09	0.432364	0.0729892	0.0476059	2	197804593	198572581	ENSG00000115896		575	256	0.246144	1610.03	2	197518657	A	1	0.298828	0.550836	0.000820798	7.34852e-09	L0	0.000813216	NK
PLCL1	2:197644227:G:A	1.77829e-09	0.451892	0.0762894	0.0476269	2	197804593	198572581	ENSG00000115896		575	256	0.246144	1610.03	2	197644227	G	1	0.298828	0.655637	0.000820798	7.34852e-09	L0	0.000972901	NK
PLCL1	2:197410501:A:AT	1.80303e-09	0.437377	0.0738656	0.0477891	2	197804593	198572581	ENSG00000115896		575	256	0.246144	1610.03	2	197410501	A	1	0.3125	0.384376	0.000820798	7.34852e-09	L0	0.000838824	NK
PLCL1	2:197642925:G:A	1.85127e-09	0.450984	0.0762162	0.0481007	2	197804593	198572581	ENSG00000115896		575	256	0.246144	1610.03	2	197642925	G	1	0.298828	0.655637	0.000820798	7.34852e-09	L0	0.000977622	NK
PLCL1	2:197619243:A:G	2.15089e-09	-0.545445	0.0925436	0.04991	2	197804593	198572581	ENSG00000115896		575	256	0.246144	1610.03	2	197619243	A	1	0.195312	0.0726279	0.000820798	7.34852e-09	L0	0.00146719	NK
PLCL1	2:197619248:A:G	2.15869e-09	-0.545289	0.0925259	0.0499545	2	197804593	198572581	ENSG00000115896		575	256	0.246144	1610.03	2	197619248	A	1	0.195312	0.0726279	0.000820798	7.34852e-09	L0	0.00146727	NK
PLCL1	2:197619250:A:G	2.19128e-09	-0.545608	0.0926167	0.050139	2	197804593	198572581	ENSG00000115896		575	256	0.246144	1610.03	2	197619250	A	1	0.195312	0.0726279	0.000820798	7.34852e-09	L0		NK
PLCL1	2:197392575:G:GGC	2.25033e-09	-0.671209	0.114017	0.0504683	2	197804593	198572581	ENSG00000115896		575	256	0.246144	1610.03	2	197392575	G	1	0.140625	0.190078	0.000820798	7.34852e-09	L0		NK
PLCL1	2:197331751:CA:C	2.35196e-09	-0.414941	0.0705678	0.05102	2	197804593	198572581	ENSG00000115896		575	256	0.246144	1610.03	2	197331751	CA	1	0.308594	0.660569	0.000820798	7.34852e-09	L0		NK
PLCL1	2:197573105:G:A	2.95876e-09	-0.540963	0.0925645	0.0539853	2	197804593	198572581	ENSG00000115896		575	256	0.246144	1610.03	2	197573105	G	1	0.191406	0.104388	0.000820798	7.34852e-09	L0		NK
PLCL1	2:197580878:G:A	2.96241e-09	-0.540108	0.0924213	0.0540017	2	197804593	198572581	ENSG00000115896		575	256	0.246144	1610.03	2	197580878	G	1	0.191406	0.104388	0.000820798	7.34852e-09	L0		NK
PLCL1	2:197601738:C:A	3.14744e-09	-0.531396	0.0910785	0.0548131	2	197804593	198572581	ENSG00000115896		575	256	0.246144	1610.03	2	197601738	C	1	0.195312	0.0726279	0.000820798	7.34852e-09	L0		NK
PLCL1	2:197446860:TG:T	3.41875e-09	-0.46951	0.0806513	0.0559401	2	197804593	198572581	ENSG00000115896		575	256	0.246144	1610.03	2	197446860	TG	1	0.259766	0.625351	0.000820798	7.34852e-09	L0		NK
PLCL1	2:197597217:A:C	3.5792e-09	-0.530814	0.0912951	0.0565752	2	197804593	198572581	ENSG00000115896		575	256	0.246144	1610.03	2	197597217	A	1	0.195312	0.0726279	0.000820798	7.34852e-09	L0		NK
PLCL1	2:197716577:A:G	3.86412e-09	0.72853	0.125562	0.057652	2	197804593	198572581	ENSG00000115896		575	256	0.246144	1610.03	2	197716577	A	1	0.078125	0.186742	0.000820798	7.34852e-09	L0		NK
PLCL1	2:197629675:T:TACACACACAC	3.92907e-09	-0.861484	0.148543	0.057889	2	197804593	198572581	ENSG00000115896		575	256	0.246144	1610.03	2	197629675	T	1	0.0820312	0.39026	0.000820798	7.34852e-09	L0		NK
PLCL1	2:197561279:C:T	3.96564e-09	-0.54466	0.093938	0.0580211	2	197804593	198572581	ENSG00000115896		575	256	0.246144	1610.03	2	197561279	C	1	0.193359	0.0739464	0.000820798	7.34852e-09	L0		NK
PLCL1	2:197557418:G:A	4.01334e-09	-0.544199	0.093889	0.0581922	2	197804593	198572581	ENSG00000115896		575	256	0.246144	1610.03	2	197557418	G	1	0.193359	0.0739464	0.000820798	7.34852e-09	L0		NK
PLCL1	2:197558387:G:T	4.20566e-09	-0.534639	0.0923577	0.0588665	2	197804593	198572581	ENSG00000115896		575	256	0.246144	1610.03	2	197558387	G	1	0.193359	0.0739464	0.000820798	7.34852e-09	L0		NK
PLCL1	2:197555187:C:T	4.20896e-09	-0.53448	0.0923322	0.0588778	2	197804593	198572581	ENSG00000115896		575	256	0.246144	1610.03	2	197555187	C	1	0.193359	0.0739464	0.000820798	7.34852e-09	L0		NK
PLCL1	2:197464000:C:T	4.3942e-09	0.679434	0.117512	0.0595053	2	197804593	198572581	ENSG00000115896		575	256	0.246144	1610.03	2	197464000	C	1	0.113281	0.54414	0.000820798	7.34852e-09	L0		NK
PLCL1	2:197323179:T:C	4.70866e-09	-0.407915	0.0706853	0.0605264	2	197804593	198572581	ENSG00000115896		575	256	0.246144	1610.03	2	197323179	T	1	0.310547	0.77012	0.000820798	7.34852e-09	L0		NK
PLCL1	2:197543008:ACT:A	4.81834e-09	-0.549242	0.0952353	0.0608704	2	197804593	198572581	ENSG00000115896		575	256	0.246144	1610.03	2	197543008	ACT	1	0.193359	0.0739464	0.000820798	7.34852e-09	L0		NK
PLCL1	2:197543108:A:G	4.81834e-09	-0.549242	0.0952353	0.0608704	2	197804593	198572581	ENSG00000115896		575	256	0.246144	1610.03	2	197543108	A	1	0.193359	0.0739464	0.000820798	7.34852e-09	L0		NK
PLCL1	2:197496334:C:T	4.88418e-09	-0.571568	0.0991437	0.0610741	2	197804593	198572581	ENSG00000115896		575	256	0.246144	1610.03	2	197496334	C	1	0.185547	0.304559	0.000820798	7.34852e-09	L0		NK
PLCL1	2:197839211:A:G	4.97466e-09	0.514821	0.0893455	0.0613506	2	197804593	198572581	ENSG00000115896		575	256	0.246144	1610.03	2	197839211	A	1	0.166016	0.652353	0.000820798	7.34852e-09	L0		NK
PLCL1	2:197998175:A:ATGTGTG	5.0046e-09	0.719604	0.124906	0.0614413	2	197804593	198572581	ENSG00000115896		575	256	0.246144	1610.03	2	197998175	A	1	0.0996094	0.14937	0.000820798	7.34852e-09	L0		NK
PLCL1	2:197591616:T:C	5.68989e-09	0.709641	0.123615	0.0634131	2	197804593	198572581	ENSG00000115896		575	256	0.246144	1610.03	2	197591616	T	1	0.0761719	0.166784	0.000820798	7.34852e-09	L0		NK
PLCL1	2:197626617:C:CTT	5.80395e-09	-0.550492	0.0959457	0.0637237	2	197804593	198572581	ENSG00000115896		575	256	0.246144	1610.03	2	197626617	C	1	0.197266	0.0730236	0.000820798	7.34852e-09	L0		NK
PLCL1	2:198071098:GCA:G	6.90472e-09	-0.467963	0.0819592	0.0665067	2	197804593	198572581	ENSG00000115896		575	256	0.246144	1610.03	2	198071098	GCA	1	0.261719	0.746343	0.000820798	7.34852e-09	L0		NK
PLCL1	2:197539317:A:ATTT	6.91591e-09	-0.539705	0.0945284	0.0665332	2	197804593	198572581	ENSG00000115896		575	256	0.246144	1610.03	2	197539317	A	1	0.193359	0.0739464	0.000820798	7.34852e-09	L0		NK
AC104135.1	2:74958729:G:T	1.70445e-27	-1.0531	0.101946	3.37852e-09	2	74919555	74924846	ENSG00000236209		575	256	0.359256	1116.73	2	74958729	G	1	0.375	0.893933	0.000140936	7.34852e-09	L1	0.729404	NK
AC104135.1	2:74962897:C:A	1.04499e-21	-0.880226	0.0956418	4.05443e-07	2	74919555	74924846	ENSG00000236209		575	256	0.359256	1116.73	2	74962897	C	1	0.412109	1	0.000140936	7.34852e-09	L1	0.022219	NK
AC104135.1	2:74962610:A:T	1.14578e-21	-0.861529	0.0936962	4.19079e-07	2	74919555	74924846	ENSG00000236209		575	256	0.359256	1116.73	2	74962610	A	1	0.423828	0.798657	0.000140936	7.34852e-09	L1	0.0239537	NK
AC104135.1	2:74954730:TG:T	1.22753e-21	-0.877719	0.0955227	4.29584e-07	2	74919555	74924846	ENSG00000236209		575	256	0.359256	1116.73	2	74954730	TG	1	0.408203	0.897789	0.000140936	7.34852e-09	L1	0.014562	NK
AC104135.1	2:74960742:T:C	1.36072e-21	-0.877498	0.0955972	4.4578e-07	2	74919555	74924846	ENSG00000236209		575	256	0.359256	1116.73	2	74960742	T	1	0.410156	1	0.000140936	7.34852e-09	L1	0.0154864	NK
AC104135.1	2:74964172:G:T	1.52143e-21	-0.875331	0.095468	4.64022e-07	2	74919555	74924846	ENSG00000236209		575	256	0.359256	1116.73	2	74964172	G	1	0.410156	1	0.000140936	7.34852e-09	L1	0.0144116	NK
AC104135.1	2:74940902:G:A	2.46028e-21	0.874724	0.0958662	5.51476e-07	2	74919555	74924846	ENSG00000236209		575	256	0.359256	1116.73	2	74940902	G	1	0.412109	0.796454	0.000140936	7.34852e-09	L1	0.0157006	NK
AC104135.1	2:74956130:G:A	2.5886e-21	-0.871805	0.0955958	5.61642e-07	2	74919555	74924846	ENSG00000236209		575	256	0.359256	1116.73	2	74956130	G	1	0.40625	1	0.000140936	7.34852e-09	L1	0.0160335	NK
AC104135.1	2:74939650:C:T	2.71328e-21	-0.881181	0.0966701	5.71214e-07	2	74919555	74924846	ENSG00000236209		575	256	0.359256	1116.73	2	74939650	C	1	0.412109	0.796454	0.000140936	7.34852e-09	L1	0.0131289	NK
AC104135.1	2:74956809:C:T	2.90972e-21	-0.871134	0.095636	5.8574e-07	2	74919555	74924846	ENSG00000236209		575	256	0.359256	1116.73	2	74956809	C	1	0.40625	1	0.000140936	7.34852e-09	L1	0.0156097	NK
AC104135.1	2:74972105:C:A	3.25607e-21	-0.861342	0.0946697	6.0989e-07	2	74919555	74924846	ENSG00000236209		575	256	0.359256	1116.73	2	74972105	C	1	0.423828	1	0.000140936	7.34852e-09	L1	0.016158	NK
AC104135.1	2:74943209:A:G	4.38858e-21	0.823222	0.0907576	6.78926e-07	2	74919555	74924846	ENSG00000236209		575	256	0.359256	1116.73	2	74943209	A	1	0.425781	0.898478	0.000140936	7.34852e-09	L1	0.0158206	NK
AC104135.1	2:74948260:C:A	4.66935e-21	-0.846733	0.0934093	6.94221e-07	2	74919555	74924846	ENSG00000236209		575	256	0.359256	1116.73	2	74948260	C	1	0.425781	0.898478	0.000140936	7.34852e-09	L1	0.0162235	NK
AC104135.1	2:74978538:A:G	5.85812e-21	-0.874124	0.0966576	7.53156e-07	2	74919555	74924846	ENSG00000236209		575	256	0.359256	1116.73	2	74978538	A	1	0.417969	0.701344	0.000140936	7.34852e-09	L1	0.0106459	NK
AC104135.1	2:74985061:A:G	6.24027e-21	-0.86838	0.0960855	7.70451e-07	2	74919555	74924846	ENSG00000236209		575	256	0.359256	1116.73	2	74985061	A	1	0.419922	0.610408	0.000140936	7.34852e-09	L0	0.00794293	NK
AC104135.1	2:74984113:G:C	6.30919e-21	-0.868687	0.0961303	7.73497e-07	2	74919555	74924846	ENSG00000236209		575	256	0.359256	1116.73	2	74984113	G	1	0.419922	0.610408	0.000140936	7.34852e-09	L0	0.00759301	NK
AC104135.1	2:74941537:A:G	6.48633e-21	0.857645	0.0949357	7.8123e-07	2	74919555	74924846	ENSG00000236209		575	256	0.359256	1116.73	2	74941537	A	1	0.414062	0.897645	0.000140936	7.34852e-09	L1	0.0148902	NK
AC104135.1	2:74977746:G:A	7.26094e-21	-0.864422	0.0957984	8.13542e-07	2	74919555	74924846	ENSG00000236209		575	256	0.359256	1116.73	2	74977746	G	1	0.416016	0.797552	0.000140936	7.34852e-09	L0	0.00703119	NK
AC104135.1	2:74977819:C:T	7.49064e-21	-0.864313	0.0958174	8.22696e-07	2	74919555	74924846	ENSG00000236209		575	256	0.359256	1116.73	2	74977819	C	1	0.416016	0.797552	0.000140936	7.34852e-09	L0	0.00694918	NK
AC104135.1	2:74943512:T:G	8.67015e-21	0.837054	0.0929375	8.67072e-07	2	74919555	74924846	ENSG00000236209		575	256	0.359256	1116.73	2	74943512	T	1	0.425781	0.898478	0.000140936	7.34852e-09	L1	0.0128413	NK
AC104135.1	2:74943092:G:A	8.687e-21	0.837207	0.0929564	8.67677e-07	2	74919555	74924846	ENSG00000236209		575	256	0.359256	1116.73	2	74943092	G	1	0.425781	0.898478	0.000140936	7.34852e-09	L1	0.012847	NK
AC104135.1	2:74942572:A:G	9.35339e-21	0.836493	0.092949	8.91025e-07	2	74919555	74924846	ENSG00000236209		575	256	0.359256	1116.73	2	74942572	A	1	0.425781	0.898478	0.000140936	7.34852e-09	L1	0.0126988	NK
AC104135.1	2:74986690:C:T	9.99077e-21	-0.860061	0.095634	9.12379e-07	2	74919555	74924846	ENSG00000236209		575	256	0.359256	1116.73	2	74986690	C	1	0.417969	0.701344	0.000140936	7.34852e-09	L0	0.00580189	NK
AC104135.1	2:74986659:G:A	1.00045e-20	-0.861501	0.0957955	9.12828e-07	2	74919555	74924846	ENSG00000236209		575	256	0.359256	1116.73	2	74986659	G	1	0.417969	0.701344	0.000140936	7.34852e-09	L0	0.00577645	NK
AC104135.1	2:74985477:C:G	1.01137e-20	-0.861279	0.0957818	9.16395e-07	2	74919555	74924846	ENSG00000236209		575	256	0.359256	1116.73	2	74985477	C	1	0.417969	0.701344	0.000140936	7.34852e-09	L0	0.005709	NK
AC104135.1	2:74963514:A:T	1.02578e-20	-0.860404	0.0956987	9.21067e-07	2	74919555	74924846	ENSG00000236209		575	256	0.359256	1116.73	2	74963514	A	1	0.412109	0.897691	0.000140936	7.34852e-09	L1	0.0231328	NK
AC104135.1	2:74980705:G:T	1.05602e-20	-0.862007	0.0959062	9.3073e-07	2	74919555	74924846	ENSG00000236209		575	256	0.359256	1116.73	2	74980705	G	1	0.417969	0.701344	0.000140936	7.34852e-09	L0	0.00580317	NK
AC104135.1	2:74980564:A:T	1.05774e-20	-0.861964	0.0959032	9.31274e-07	2	74919555	74924846	ENSG00000236209		575	256	0.359256	1116.73	2	74980564	A	1	0.417969	0.701344	0.000140936	7.34852e-09	L0	0.00579803	NK
AC104135.1	2:74988366:C:G	1.4593e-20	-0.853299	0.0952624	1.04542e-06	2	74919555	74924846	ENSG00000236209		575	256	0.359256	1116.73	2	74988366	C	1	0.419922	0.610408	0.000140936	7.34852e-09	L0	0.00449759	NK
AC104135.1	2:74972415:A:C	1.66749e-20	-0.848999	0.0949167	1.09672e-06	2	74919555	74924846	ENSG00000236209		575	256	0.359256	1116.73	2	74972415	A	1	0.431641	0.89919	0.000140936	7.34852e-09	L1	0.0110394	NK
AC104135.1	2:74991204:T:A	3.19109e-20	-0.844299	0.0950506	1.38472e-06	2	74919555	74924846	ENSG00000236209		575	256	0.359256	1116.73	2	74991204	T	1	0.419922	0.610408	0.000140936	7.34852e-09	L0	0.00441615	NK
AC104135.1	2:74996566:G:C	5.49534e-20	-0.836634	0.0947464	1.68332e-06	2	74919555	74924846	ENSG00000236209		575	256	0.359256	1116.73	2	74996566	G	1	0.419922	0.610408	0.000140936	7.34852e-09	L0	0.00398979	NK
AC104135.1	2:75003311:T:C	5.59171e-20	-0.838751	0.0950043	1.69387e-06	2	74919555	74924846	ENSG00000236209		575	256	0.359256	1116.73	2	75003311	T	1	0.419922	0.610408	0.000140936	7.34852e-09	L0	0.00401869	NK
AC104135.1	2:74997584:A:G	5.65944e-20	-0.837921	0.0949228	1.70121e-06	2	74919555	74924846	ENSG00000236209		575	256	0.359256	1116.73	2	74997584	A	1	0.419922	0.610408	0.000140936	7.34852e-09	L0	0.00399577	NK
AC104135.1	2:74996389:C:T	6.58552e-20	-0.819508	0.0929916	1.7964e-06	2	74919555	74924846	ENSG00000236209		575	256	0.359256	1116.73	2	74996389	C	1	0.419922	0.610408	0.000140936	7.34852e-09	L0	0.00402447	NK
AC104135.1	2:75012498:G:A	7.13502e-20	-0.866748	0.0984389	1.84887e-06	2	74919555	74924846	ENSG00000236209		575	256	0.359256	1116.73	2	75012498	G	1	0.421875	0.608071	0.000140936	7.34852e-09	L0	0.00420545	NK
AC104135.1	2:74938778:A:T	8.20634e-20	0.843145	0.0959064	1.94416e-06	2	74919555	74924846	ENSG00000236209		575	256	0.359256	1116.73	2	74938778	A	1	0.429688	0.898517	0.000140936	7.34852e-09	L0	0.00670719	NK
AC104135.1	2:74997263:G:GTGTGTGTATATATGTGTGTGTGTATAAATATGTGTATA	9.2237e-20	-0.83856	0.0955085	2.02753e-06	2	74919555	74924846	ENSG00000236209		575	256	0.359256	1116.73	2	74997263	G	1	0.417969	0.701344	0.000140936	7.34852e-09	L0	0.00405702	NK
AC104135.1	2:75008736:T:G	1.03651e-19	-0.85957	0.0980285	2.11432e-06	2	74919555	74924846	ENSG00000236209		575	256	0.359256	1116.73	2	75008736	T	1	0.419922	0.610408	0.000140936	7.34852e-09	L0	0.00380179	NK
AC104135.1	2:75014130:TGAG:T	1.05791e-19	-0.865965	0.0987803	2.1299e-06	2	74919555	74924846	ENSG00000236209		575	256	0.359256	1116.73	2	75014130	TGAG	1	0.421875	0.608071	0.000140936	7.34852e-09	L0	0.00397005	NK
AC104135.1	2:74994703:CT:C	1.55091e-19	-0.863976	0.0989765	2.44368e-06	2	74919555	74924846	ENSG00000236209		575	256	0.359256	1116.73	2	74994703	CT	1	0.419922	0.610408	0.000140936	7.34852e-09	L0	0.00427349	NK
AC104135.1	2:75019156:A:G	2.14507e-19	-0.857297	0.0985718	2.74566e-06	2	74919555	74924846	ENSG00000236209		575	256	0.359256	1116.73	2	75019156	A	1	0.419922	0.610408	0.000140936	7.34852e-09	L0	0.00359123	NK
AC104135.1	2:75019462:A:G	2.14507e-19	-0.857297	0.0985718	2.74566e-06	2	74919555	74924846	ENSG00000236209		575	256	0.359256	1116.73	2	75019462	A	1	0.419922	0.610408	0.000140936	7.34852e-09	L0	0.00359123	NK
AC104135.1	2:75030119:T:C	2.27658e-19	-0.870398	0.100146	2.80499e-06	2	74919555	74924846	ENSG00000236209		575	256	0.359256	1116.73	2	75030119	T	1	0.416016	0.797552	0.000140936	7.34852e-09	L0	0.00346547	NK
AC104135.1	2:75008573:T:C	2.28983e-19	-0.850621	0.0978768	2.81084e-06	2	74919555	74924846	ENSG00000236209		575	256	0.359256	1116.73	2	75008573	T	1	0.419922	0.610408	0.000140936	7.34852e-09	L0	0.00364753	NK
AC104135.1	2:75026679:C:T	2.31782e-19	-0.869605	0.100075	2.82314e-06	2	74919555	74924846	ENSG00000236209		575	256	0.359256	1116.73	2	75026679	C	1	0.416016	0.797552	0.000140936	7.34852e-09	L0	0.00346923	NK
AC104135.1	2:75032971:C:G	2.34166e-19	-0.870231	0.100159	2.83353e-06	2	74919555	74924846	ENSG00000236209		575	256	0.359256	1116.73	2	75032971	C	1	0.416016	0.797552	0.000140936	7.34852e-09	L0	0.00346271	NK
AC104135.1	2:75033021:T:C	2.34315e-19	-0.87023	0.100159	2.83418e-06	2	74919555	74924846	ENSG00000236209		575	256	0.359256	1116.73	2	75033021	T	1	0.416016	0.797552	0.000140936	7.34852e-09	L0	0.00346253	NK
AC104135.1	2:75032788:A:G	2.4216e-19	-0.870194	0.100193	2.86791e-06	2	74919555	74924846	ENSG00000236209		575	256	0.359256	1116.73	2	75032788	A	1	0.416016	0.797552	0.000140936	7.34852e-09	L0	0.00345347	NK
AC104135.1	2:75022034:A:G	5.02957e-19	-0.85765	0.0995811	3.7291e-06	2	74919555	74924846	ENSG00000236209		575	256	0.359256	1116.73	2	75022034	A	1	0.419922	0.610408	0.000140936	7.34852e-09	L0	0.00349202	NK
AC104135.1	2:74957305:C:T	5.20391e-19	-1.09398	0.127071	3.77503e-06	2	74919555	74924846	ENSG00000236209		575	256	0.359256	1116.73	2	74957305	C	1	0.199219	1	0.000140936	7.34852e-09	L0	0.0102866	NK
AC104135.1	2:75023741:A:G	9.15525e-19	-0.858982	0.100437	4.62446e-06	2	74919555	74924846	ENSG00000236209		575	256	0.359256	1116.73	2	75023741	A	1	0.421875	0.608071	0.000140936	7.34852e-09	L0	0.00339332	NK
AC104135.1	2:75014575:C:G	9.80573e-19	-0.835103	0.0977238	4.73991e-06	2	74919555	74924846	ENSG00000236209		575	256	0.359256	1116.73	2	75014575	C	1	0.4375	0.898941	0.000140936	7.34852e-09	L0	0.003829	NK
AC104135.1	2:75015736:G:T	1.05083e-18	-0.834778	0.0977657	4.85921e-06	2	74919555	74924846	ENSG00000236209		575	256	0.359256	1116.73	2	75015736	G	1	0.4375	0.898941	0.000140936	7.34852e-09	L0	0.00382113	NK
AC104135.1	2:75011234:C:G	1.06441e-18	-0.84752	0.099273	4.88169e-06	2	74919555	74924846	ENSG00000236209		575	256	0.359256	1116.73	2	75011234	C	1	0.425781	0.609466	0.000140936	7.34852e-09	L0	0.00383597	NK
AC104135.1	2:75032122:A:C	4.33282e-18	-0.844657	0.100627	8.0834e-06	2	74919555	74924846	ENSG00000236209		575	256	0.359256	1116.73	2	75032122	A	1	0.414062	0.897645	0.000140936	7.34852e-09	L0	0.00339542	NK
AC104135.1	2:75041386:A:G	4.92936e-18	-0.876026	0.10453	8.46681e-06	2	74919555	74924846	ENSG00000236209		575	256	0.359256	1116.73	2	75041386	A	1	0.410156	0.365469	0.000140936	7.34852e-09	L0	0.00323115	NK
AC104135.1	2:75041905:GA:G	4.95101e-18	-0.876511	0.104594	8.48015e-06	2	74919555	74924846	ENSG00000236209		575	256	0.359256	1116.73	2	75041905	GA	1	0.410156	0.365469	0.000140936	7.34852e-09	L0	0.00322979	NK
AC104135.1	2:75041011:T:A	5.71654e-18	-0.874922	0.10459	8.92967e-06	2	74919555	74924846	ENSG00000236209		575	256	0.359256	1116.73	2	75041011	T	1	0.410156	0.365469	0.000140936	7.34852e-09	L0	0.0032218	NK
AC104135.1	2:75036517:T:C	8.72374e-18	-0.866681	0.104152	1.0394e-05	2	74919555	74924846	ENSG00000236209		575	256	0.359256	1116.73	2	75036517	T	1	0.412109	0.438926	0.000140936	7.34852e-09	L0	0.00322923	NK
AC104135.1	2:75043149:G:T	1.20545e-17	-0.871188	0.105121	1.16745e-05	2	74919555	74924846	ENSG00000236209		575	256	0.359256	1116.73	2	75043149	G	1	0.412109	0.301962	0.000140936	7.34852e-09	L0	0.00319592	NK
AC104135.1	2:75043150:C:T	1.20545e-17	-0.871188	0.105121	1.16745e-05	2	74919555	74924846	ENSG00000236209		575	256	0.359256	1116.73	2	75043150	C	1	0.412109	0.301962	0.000140936	7.34852e-09	L0	0.00319592	NK
AC104135.1	2:75039114:A:G	1.21176e-17	-0.866978	0.10462	1.16965e-05	2	74919555	74924846	ENSG00000236209		575	256	0.359256	1116.73	2	75039114	A	1	0.417969	0.370705	0.000140936	7.34852e-09	L0	0.00322641	NK
AC104135.1	2:75044669:A:C	1.22914e-17	-0.871158	0.105143	1.17565e-05	2	74919555	74924846	ENSG00000236209		575	256	0.359256	1116.73	2	75044669	A	1	0.412109	0.301962	0.000140936	7.34852e-09	L0	0.00319797	NK
AC104135.1	2:75046256:C:G	1.35013e-17	-0.861772	0.104134	1.21598e-05	2	74919555	74924846	ENSG00000236209		575	256	0.359256	1116.73	2	75046256	C	1	0.416016	0.441446	0.000140936	7.34852e-09	L0	0.00319517	NK
AC104135.1	2:75046339:T:C	1.93258e-17	-0.862837	0.104741	1.38319e-05	2	74919555	74924846	ENSG00000236209		575	256	0.359256	1116.73	2	75046339	T	1	0.414062	0.367692	0.000140936	7.34852e-09	L0	0.0031929	NK
AC104135.1	2:75009502:TAAAAAAAAAAAAAAAA:T	2.28714e-17	-0.867348	0.105517	1.46948e-05	2	74919555	74924846	ENSG00000236209		575	256	0.359256	1116.73	2	75009502	TAAAAAAAAAAAAAAAA	1	0.365234	0.284391	0.000140936	7.34852e-09	L0	0.0119295	NK
AC104135.1	2:75041937:T:C	3.05105e-17	-0.864691	0.105587	1.62978e-05	2	74919555	74924846	ENSG00000236209		575	256	0.359256	1116.73	2	75041937	T	1	0.421875	0.304896	0.000140936	7.34852e-09	L0	0.00326175	NK
AC104135.1	2:75048954:G:A	4.84222e-17	-0.849065	0.104307	1.92395e-05	2	74919555	74924846	ENSG00000236209		575	256	0.359256	1116.73	2	75048954	G	1	0.404297	0.697696	0.000140936	7.34852e-09	L0	0.00319403	NK
AC104135.1	2:74971542:G:A	4.68202e-16	-0.973351	0.123331	4.3471e-05	2	74919555	74924846	ENSG00000236209		575	256	0.359256	1116.73	2	74971542	G	1	0.228516	0.724545	0.000140936	7.34852e-09	L0	0.00938484	NK
AC104135.1	2:74976374:T:C	7.29066e-16	-0.895197	0.114144	5.09679e-05	2	74919555	74924846	ENSG00000236209		575	256	0.359256	1116.73	2	74976374	T	1	0.277344	0.877375	0.000140936	7.34852e-09	L0	0.00355077	NK
AC104135.1	2:75002538:A:G	2.65032e-15	-0.940906	0.122255	8.10346e-05	2	74919555	74924846	ENSG00000236209		575	256	0.359256	1116.73	2	75002538	A	1	0.248047	0.24375	0.000140936	7.34852e-09	L0	0.00755936	NK
AC104135.1	2:75026000:G:T	7.65558e-15	-0.971801	0.128318	0.000118624	2	74919555	74924846	ENSG00000236209		575	256	0.359256	1116.73	2	75026000	G	1	0.244141	0.09069	0.000140936	7.34852e-09	L0	0.00606085	NK
AC104135.1	2:75031840:G:A	1.32132e-14	-0.971481	0.129373	0.00014432	2	74919555	74924846	ENSG00000236209		575	256	0.359256	1116.73	2	75031840	G	1	0.240234	0.059176	0.000140936	7.34852e-09	L0	0.005896	NK
AC104135.1	2:74944652:G:A	2.7419e-14	0.768493	0.103538	0.000187597	2	74919555	74924846	ENSG00000236209		575	256	0.359256	1116.73	2	74944652	G	1	0.263672	0.333331	0.000140936	7.34852e-09	L0	0.018216	NK
AC104135.1	2:74949137:C:T	2.95345e-14	0.767244	0.103494	0.000192674	2	74919555	74924846	ENSG00000236209		575	256	0.359256	1116.73	2	74949137	C	1	0.261719	0.259625	0.000140936	7.34852e-09	L0	0.0194914	NK
AC104135.1	2:74948388:C:T	3.40221e-14	0.768102	0.103848	0.000202718	2	74919555	74924846	ENSG00000236209		575	256	0.359256	1116.73	2	74948388	C	1	0.261719	0.259625	0.000140936	7.34852e-09	L0	0.0188881	NK
AC104135.1	2:74938013:T:G	4.42475e-14	0.790645	0.107356	0.000222789	2	74919555	74924846	ENSG00000236209		575	256	0.359256	1116.73	2	74938013	T	1	0.265625	0.523775	0.000140936	7.34852e-09	L0	0.0151067	NK
AC104135.1	2:74941027:T:G	5.20759e-14	0.768112	0.104577	0.000236216	2	74919555	74924846	ENSG00000236209		575	256	0.359256	1116.73	2	74941027	T	1	0.279297	0.53551	0.000140936	7.34852e-09	L0	0.0174981	NK
AC104135.1	2:74939372:A:AG	7.15133e-14	0.810633	0.110949	0.000264726	2	74919555	74924846	ENSG00000236209		575	256	0.359256	1116.73	2	74939372	A	1	0.269531	0.874682	0.000140936	7.34852e-09	L0	0.0132217	NK
AC104135.1	2:74939111:T:G	8.51602e-14	0.790948	0.108572	0.000281869	2	74919555	74924846	ENSG00000236209		575	256	0.359256	1116.73	2	74939111	T	1	0.279297	1	0.000140936	7.34852e-09	L0	0.0135354	NK
AC104135.1	2:75041353:A:G	1.20595e-13	-0.744664	0.102822	0.000319394	2	74919555	74924846	ENSG00000236209		575	256	0.359256	1116.73	2	75041353	A	1	0.492188	0.531708	0.000140936	7.34852e-09	L0	0.00318537	NK
AC104135.1	2:74939984:C:T	1.4178e-13	0.772222	0.106922	0.000338515	2	74919555	74924846	ENSG00000236209		575	256	0.359256	1116.73	2	74939984	C	1	0.275391	0.875674	0.000140936	7.34852e-09	L0	0.0150765	NK
AC104135.1	2:74959210:A:G	1.69519e-13	0.702554	0.097575	0.000360959	2	74919555	74924846	ENSG00000236209		575	256	0.359256	1116.73	2	74959210	A	1	0.265625	0.111283	0.000140936	7.34852e-09	L0	0.0149431	NK
AC104135.1	2:74956893:C:T	1.93634e-13	0.729295	0.101522	0.000378625	2	74919555	74924846	ENSG00000236209		575	256	0.359256	1116.73	2	74956893	C	1	0.263672	0.196875	0.000140936	7.34852e-09	L0	0.0148089	NK
AC104135.1	2:74961761:A:G	2.0006e-13	0.716883	0.0998509	0.000383092	2	74919555	74924846	ENSG00000236209		575	256	0.359256	1116.73	2	74961761	A	1	0.265625	0.111283	0.000140936	7.34852e-09	L0	0.0144989	NK
AC104135.1	2:74962422:T:C	2.61297e-13	0.718542	0.100549	0.000421665	2	74919555	74924846	ENSG00000236209		575	256	0.359256	1116.73	2	74962422	T	1	0.263672	0.196875	0.000140936	7.34852e-09	L0	0.0140534	NK
AC104135.1	2:75001454:A:G	2.8133e-13	0.751318	0.105272	0.000433005	2	74919555	74924846	ENSG00000236209		575	256	0.359256	1116.73	2	75001454	A	1	0.259766	0.415584	0.000140936	7.34852e-09	L0	0.0129579	NK
AC104135.1	2:74986092:G:A	2.82273e-13	0.759536	0.10643	0.000433526	2	74919555	74924846	ENSG00000236209		575	256	0.359256	1116.73	2	74986092	G	1	0.259766	0.415584	0.000140936	7.34852e-09	L0	0.0131563	NK
AC104135.1	2:75000506:C:G	2.87322e-13	0.750961	0.105261	0.000436296	2	74919555	74924846	ENSG00000236209		575	256	0.359256	1116.73	2	75000506	C	1	0.259766	0.415584	0.000140936	7.34852e-09	L0	0.0129109	NK
AC104135.1	2:74972518:T:A	2.9965e-13	0.72644	0.101899	0.000442931	2	74919555	74924846	ENSG00000236209		575	256	0.359256	1116.73	2	74972518	T	1	0.263672	0.196875	0.000140936	7.34852e-09	L0	0.0137864	NK
AC104135.1	2:74969604:A:G	3.07344e-13	0.723367	0.101513	0.000446984	2	74919555	74924846	ENSG00000236209		575	256	0.359256	1116.73	2	74969604	A	1	0.263672	0.196875	0.000140936	7.34852e-09	L0	0.0138668	NK
AC104135.1	2:74937680:C:G	3.12093e-13	0.780045	0.109497	0.000449453	2	74919555	74924846	ENSG00000236209		575	256	0.359256	1116.73	2	74937680	C	1	0.267578	1	0.000140936	7.34852e-09	L0	0.0153811	NK
AC104135.1	2:74973413:A:G	3.50385e-13	0.725094	0.101992	0.000468534	2	74919555	74924846	ENSG00000236209		575	256	0.359256	1116.73	2	74973413	A	1	0.263672	0.196875	0.000140936	7.34852e-09	L0	0.0136526	NK
AC104135.1	2:74973656:G:A	3.50658e-13	0.725082	0.101992	0.000468665	2	74919555	74924846	ENSG00000236209		575	256	0.359256	1116.73	2	74973656	G	1	0.263672	0.196875	0.000140936	7.34852e-09	L0	0.0136524	NK
AC104135.1	2:74974457:G:T	3.50658e-13	0.725082	0.101992	0.000468665	2	74919555	74924846	ENSG00000236209		575	256	0.359256	1116.73	2	74974457	G	1	0.263672	0.196875	0.000140936	7.34852e-09	L0	0.0136524	NK
AC104135.1	2:74978455:CAAAAAAAAAAAAAAA:C	3.54728e-13	0.745198	0.104843	0.000470612	2	74919555	74924846	ENSG00000236209		575	256	0.359256	1116.73	2	74978455	CAAAAAAAAAAAAAAA	1	0.267578	0.424817	0.000140936	7.34852e-09	L0	0.014536	NK
AC104135.1	2:74967925:AG:A	4.44954e-13	0.727074	0.102707	0.000510529	2	74919555	74924846	ENSG00000236209		575	256	0.359256	1116.73	2	74967925	AG	1	0.263672	0.196875	0.000140936	7.34852e-09	L0	0.0133254	NK
AC104135.1	2:74997335:T:C	4.58081e-13	0.741532	0.104803	0.00051589	2	74919555	74924846	ENSG00000236209		575	256	0.359256	1116.73	2	74997335	T	1	0.265625	0.33899	0.000140936	7.34852e-09	L0	0.0152846	NK
AC104135.1	2:74982637:A:T	5.62382e-13	0.734318	0.104167	0.000555345	2	74919555	74924846	ENSG00000236209		575	256	0.359256	1116.73	2	74982637	A	1	0.257812	0.328799	0.000140936	7.34852e-09	L0	0.0126824	NK
AC104135.1	2:74945687:T:A	5.87596e-13	0.734892	0.104331	0.000564164	2	74919555	74924846	ENSG00000236209		575	256	0.359256	1116.73	2	74945687	T	1	0.277344	0.532159	0.000140936	7.34852e-09	L0	0.0125565	NK
AC104135.1	2:74981397:A:G	6.17217e-13	0.732799	0.104127	0.000574221	2	74919555	74924846	ENSG00000236209		575	256	0.359256	1116.73	2	74981397	A	1	0.257812	0.328799	0.000140936	7.34852e-09	L0	0.0126337	NK
AC104135.1	2:74979286:A:G	6.35438e-13	0.73267	0.104163	0.000580254	2	74919555	74924846	ENSG00000236209		575	256	0.359256	1116.73	2	74979286	A	1	0.257812	0.328799	0.000140936	7.34852e-09	L0	0.012642	NK
AC104135.1	2:74979847:G:T	6.62601e-13	0.732732	0.104251	0.000589046	2	74919555	74924846	ENSG00000236209		575	256	0.359256	1116.73	2	74979847	G	1	0.257812	0.328799	0.000140936	7.34852e-09	L0	0.0124657	NK
AC104135.1	2:74980397:T:C	6.80487e-13	0.731423	0.104115	0.00059471	2	74919555	74924846	ENSG00000236209		575	256	0.359256	1116.73	2	74980397	T	1	0.257812	0.328799	0.000140936	7.34852e-09	L0	0.0126506	NK
AC104135.1	2:74979269:C:T	6.94631e-13	0.731387	0.104149	0.000599121	2	74919555	74924846	ENSG00000236209		575	256	0.359256	1116.73	2	74979269	C	1	0.257812	0.328799	0.000140936	7.34852e-09	L0	0.01259	NK
AC104135.1	2:74978878:G:A	6.94991e-13	0.731387	0.10415	0.000599233	2	74919555	74924846	ENSG00000236209		575	256	0.359256	1116.73	2	74978878	G	1	0.257812	0.328799	0.000140936	7.34852e-09	L0	0.0125898	NK
AC104135.1	2:74956862:C:T	7.02613e-13	0.71903	0.102411	0.000601586	2	74919555	74924846	ENSG00000236209		575	256	0.359256	1116.73	2	74956862	C	1	0.277344	0.532159	0.000140936	7.34852e-09	L0	0.0109917	NK
AC104135.1	2:75011345:C:G	9.14235e-13	0.781659	0.111869	0.000661265	2	74919555	74924846	ENSG00000236209		575	256	0.359256	1116.73	2	75011345	C	1	0.253906	0.86935	0.000140936	7.34852e-09	L0	0.0112362	NK
AC104135.1	2:75009558:T:C	9.85715e-13	0.784838	0.11248	0.000679392	2	74919555	74924846	ENSG00000236209		575	256	0.359256	1116.73	2	75009558	T	1	0.251953	1	0.000140936	7.34852e-09	L0	0.0113286	NK
AC104135.1	2:74989746:T:C	1.0257e-12	0.727378	0.104321	0.000689167	2	74919555	74924846	ENSG00000236209		575	256	0.359256	1116.73	2	74989746	T	1	0.255859	0.323573	0.000140936	7.34852e-09	L0	0.0118137	NK
AC104135.1	2:74991722:A:G	1.04151e-12	0.727296	0.104339	0.000692966	2	74919555	74924846	ENSG00000236209		575	256	0.359256	1116.73	2	74991722	A	1	0.255859	0.323573	0.000140936	7.34852e-09	L0	0.0118253	NK
AC104135.1	2:74989740:G:A	1.05979e-12	0.727283	0.104371	0.000697309	2	74919555	74924846	ENSG00000236209		575	256	0.359256	1116.73	2	74989740	G	1	0.255859	0.323573	0.000140936	7.34852e-09	L0	0.0117656	NK
AC104135.1	2:74945517:C:CT	1.21455e-12	0.775149	0.111522	0.000732306	2	74919555	74924846	ENSG00000236209		575	256	0.359256	1116.73	2	74945517	C	1	0.228516	0.109927	0.000140936	7.34852e-09	L0	0.0121625	NK
AC104135.1	2:75016815:C:A	1.44394e-12	0.783516	0.11309	0.000779264	2	74919555	74924846	ENSG00000236209		575	256	0.359256	1116.73	2	75016815	C	1	0.25	0.867765	0.000140936	7.34852e-09	L0	0.0106339	NK
AC104135.1	2:75017801:C:T	1.45526e-12	0.783033	0.113037	0.000781452	2	74919555	74924846	ENSG00000236209		575	256	0.359256	1116.73	2	75017801	C	1	0.25	0.867765	0.000140936	7.34852e-09	L0	0.0106374	NK
AC104135.1	2:75017715:C:T	1.45793e-12	0.783028	0.11304	0.000781969	2	74919555	74924846	ENSG00000236209		575	256	0.359256	1116.73	2	75017715	C	1	0.25	0.867765	0.000140936	7.34852e-09	L0	0.0106373	NK
AC104135.1	2:75016393:C:T	1.47106e-12	0.783233	0.113089	0.000784491	2	74919555	74924846	ENSG00000236209		575	256	0.359256	1116.73	2	75016393	C	1	0.25	0.867765	0.000140936	7.34852e-09	L0	0.0106498	NK
AC104135.1	2:75018117:T:C	1.52262e-12	0.782233	0.113017	0.00079426	2	74919555	74924846	ENSG00000236209		575	256	0.359256	1116.73	2	75018117	T	1	0.25	0.867765	0.000140936	7.34852e-09	L0	0.0106032	NK
AC104135.1	2:75008854:C:CT	1.53041e-12	0.783034	0.113144	0.000795718	2	74919555	74924846	ENSG00000236209		575	256	0.359256	1116.73	2	75008854	C	1	0.251953	1	0.000140936	7.34852e-09	L0	0.0106297	NK
AC104135.1	2:74994703:CTT:C	1.89904e-12	0.734839	0.106613	0.000859866	2	74919555	74924846	ENSG00000236209		575	256	0.359256	1116.73	2	74994703	CTT	1	0.259766	0.415584	0.000140936	7.34852e-09	L0	0.00863721	NK
AC104135.1	2:74937532:A:AAG	2.36729e-12	0.814689	0.118695	0.000930716	2	74919555	74924846	ENSG00000236209		575	256	0.359256	1116.73	2	74937532	A	1	0.257812	0.87034	0.000140936	7.34852e-09	L0	0.0176493	NK
AC104135.1	2:75016935:A:G	2.45578e-12	0.751868	0.109619	0.000943069	2	74919555	74924846	ENSG00000236209		575	256	0.359256	1116.73	2	75016935	A	1	0.277344	1	0.000140936	7.34852e-09	L0	0.00837531	NK
AC104135.1	2:75011252:G:GT	2.75125e-12	0.829824	0.121249	0.000982356	2	74919555	74924846	ENSG00000236209		575	256	0.359256	1116.73	2	75011252	G	1	0.240234	0.233087	0.000140936	7.34852e-09	L0	0.0146523	NK
AC104135.1	2:75019973:G:C	3.04284e-12	0.777239	0.113786	0.00101856	2	74919555	74924846	ENSG00000236209		575	256	0.359256	1116.73	2	75019973	G	1	0.25	0.617253	0.000140936	7.34852e-09	L0	0.00887122	NK
AC104135.1	2:75009502:TAAAAAA:T	4.74122e-12	0.80739	0.119226	0.00119449	2	74919555	74924846	ENSG00000236209		575	256	0.359256	1116.73	2	75009502	TAAAAAA	1	0.230469	0.724245	0.000140936	7.34852e-09	L0	0.0106574	NK
AC104135.1	2:75036902:T:C	1.10551e-10	0.74814	0.118064	0.00370278	2	74919555	74924846	ENSG00000236209		575	256	0.359256	1116.73	2	75036902	T	1	0.240234	0.395524	0.000140936	7.34852e-09	L0	0.00690347	NK
AC104135.1	2:75032024:C:T	2.77747e-10	-1.14099	0.183942	0.00515538	2	74919555	74924846	ENSG00000236209		575	256	0.359256	1116.73	2	75032024	C	1	0.0800781	1	0.000140936	7.34852e-09	L0	0.00592312	NK
AC104135.1	2:74936423:A:G	4.21518e-10	0.620021	0.100958	0.00598888	2	74919555	74924846	ENSG00000236209		575	256	0.359256	1116.73	2	74936423	A	1	0.410156	0.365469	0.000140936	7.34852e-09	L0	0.00477324	NK
AC104135.1	2:74921566:CTT:C	4.47785e-10	-0.585265	0.0954381	0.00612037	2	74919555	74924846	ENSG00000236209		575	256	0.359256	1116.73	2	74921566	CTT	1	0.408203	0.897789	0.000140936	7.34852e-09	L0		NK
AC104135.1	2:75034754:C:T	5.16823e-10	0.72559	0.118734	0.00644391	2	74919555	74924846	ENSG00000236209		575	256	0.359256	1116.73	2	75034754	C	1	0.234375	0.382964	0.000140936	7.34852e-09	L0	0.00630456	NK
AC104135.1	2:74934557:T:TAAAAC	5.20398e-10	0.614843	0.100629	0.00645989	2	74919555	74924846	ENSG00000236209		575	256	0.359256	1116.73	2	74934557	T	1	0.410156	0.365469	0.000140936	7.34852e-09	L0	0.00479869	NK
AC104135.1	2:74921367:G:A	1.24472e-09	-0.552193	0.0923676	0.00883664	2	74919555	74924846	ENSG00000236209		575	256	0.359256	1116.73	2	74921367	G	1	0.423828	0.60991	0.000140936	7.34852e-09	L0		NK
AC104135.1	2:74921020:T:G	1.2938e-09	0.549805	0.0920592	0.00896028	2	74919555	74924846	ENSG00000236209		575	256	0.359256	1116.73	2	74921020	T	1	0.423828	0.60991	0.000140936	7.34852e-09	L0		NK
AC104135.1	2:74920999:T:G	1.3459e-09	0.548956	0.0920102	0.00908826	2	74919555	74924846	ENSG00000236209		575	256	0.359256	1116.73	2	74920999	T	1	0.423828	0.60991	0.000140936	7.34852e-09	L0		NK
AC104135.1	2:74924017:A:T	1.50141e-09	0.568844	0.0956126	0.00945238	2	74919555	74924846	ENSG00000236209		575	256	0.359256	1116.73	2	74924017	A	1	0.455078	0.315233	0.000140936	7.34852e-09	L0		NK
AC104135.1	2:74925373:G:C	1.9312e-09	0.55111	0.0932404	0.0103471	2	74919555	74924846	ENSG00000236209		575	256	0.359256	1116.73	2	74925373	G	1	0.478516	0.171044	0.000140936	7.34852e-09	L0	0.00362122	NK
AC104135.1	2:74921302:C:T	2.64271e-09	-0.522278	0.0890978	0.0115813	2	74919555	74924846	ENSG00000236209		575	256	0.359256	1116.73	2	74921302	C	1	0.423828	0.60991	0.000140936	7.34852e-09	L0		NK
AC104135.1	2:74923258:CTTTTTTTTTTTTTT:C	5.2445e-09	0.526717	0.0915438	0.0148146	2	74919555	74924846	ENSG00000236209		575	256	0.359256	1116.73	2	74923258	CTTTTTTTTTTTTTT	1	0.482422	0.0616736	0.000140936	7.34852e-09	L0		NK
KIF16B	20:16572462:TC:T	3.41736e-26	-0.655053	0.0649108	6.63441e-08	20	16272104	16573434	ENSG00000089177		575	256	0.333269	6027.04	20	16572462	TC	1	0.466797	0.451221	0.0015415	7.34852e-09	L0		NK
KIF16B	20:16574387:G:A	3.47389e-26	-0.654895	0.0649038	6.67079e-08	20	16272104	16573434	ENSG00000089177		575	256	0.333269	6027.04	20	16574387	G	1	0.466797	0.451221	0.0015415	7.34852e-09	L0	0.00604311	NK
KIF16B	20:16564714:T:A	1.77465e-25	-0.652313	0.065512	1.14876e-07	20	16272104	16573434	ENSG00000089177		575	256	0.333269	6027.04	20	16564714	T	1	0.466797	0.615526	0.0015415	7.34852e-09	L0		NK
KIF16B	20:16584380:A:G	6.84189e-23	0.893387	0.0945494	8.35768e-07	20	16272104	16573434	ENSG00000089177		575	256	0.333269	6027.04	20	16584380	A	1	0.128906	0.156052	0.0015415	7.34852e-09	L1	0.043671	NK
KIF16B	20:16578863:C:T	9.14554e-23	0.897534	0.0952476	9.20638e-07	20	16272104	16573434	ENSG00000089177		575	256	0.333269	6027.04	20	16578863	C	1	0.126953	0.14974	0.0015415	7.34852e-09	L1	0.0666771	NK
KIF16B	20:16580558:A:G	9.32095e-23	0.898089	0.0953236	9.26485e-07	20	16272104	16573434	ENSG00000089177		575	256	0.333269	6027.04	20	16580558	A	1	0.126953	0.14974	0.0015415	7.34852e-09	L1	0.0664447	NK
KIF16B	20:16579685:G:A	9.40331e-23	0.89785	0.0953061	9.29206e-07	20	16272104	16573434	ENSG00000089177		575	256	0.333269	6027.04	20	16579685	G	1	0.126953	0.14974	0.0015415	7.34852e-09	L1	0.0661724	NK
KIF16B	20:16577615:G:A	9.52838e-23	0.891511	0.094645	9.33306e-07	20	16272104	16573434	ENSG00000089177		575	256	0.333269	6027.04	20	16577615	G	1	0.128906	0.156052	0.0015415	7.34852e-09	L1	0.0519131	NK
KIF16B	20:16581362:G:A	9.74048e-23	0.892099	0.0947272	9.40179e-07	20	16272104	16573434	ENSG00000089177		575	256	0.333269	6027.04	20	16581362	G	1	0.128906	0.156052	0.0015415	7.34852e-09	L1	0.0532348	NK
KIF16B	20:16581264:C:G	9.7796e-23	0.891605	0.0946783	9.41436e-07	20	16272104	16573434	ENSG00000089177		575	256	0.333269	6027.04	20	16581264	C	1	0.128906	0.156052	0.0015415	7.34852e-09	L1	0.0530908	NK
KIF16B	20:16581815:C:T	9.8306e-23	0.891931	0.0947176	9.43069e-07	20	16272104	16573434	ENSG00000089177		575	256	0.333269	6027.04	20	16581815	C	1	0.128906	0.156052	0.0015415	7.34852e-09	L1	0.0531631	NK
KIF16B	20:16578761:C:T	9.83607e-23	0.896034	0.0951538	9.43244e-07	20	16272104	16573434	ENSG00000089177		575	256	0.333269	6027.04	20	16578761	C	1	0.128906	0.156052	0.0015415	7.34852e-09	L1	0.0516828	NK
KIF16B	20:16578145:T:C	9.83821e-23	0.89604	0.0951546	9.43313e-07	20	16272104	16573434	ENSG00000089177		575	256	0.333269	6027.04	20	16578145	T	1	0.128906	0.156052	0.0015415	7.34852e-09	L1	0.0516781	NK
KIF16B	20:16581463:T:C	9.86027e-23	0.891854	0.0947121	9.44017e-07	20	16272104	16573434	ENSG00000089177		575	256	0.333269	6027.04	20	16581463	T	1	0.128906	0.156052	0.0015415	7.34852e-09	L1	0.0530347	NK
KIF16B	20:16581651:T:C	9.86027e-23	0.891854	0.0947121	9.44017e-07	20	16272104	16573434	ENSG00000089177		575	256	0.333269	6027.04	20	16581651	T	1	0.128906	0.156052	0.0015415	7.34852e-09	L1	0.0530347	NK
KIF16B	20:16580715:G:A	9.96874e-23	0.891453	0.0946792	9.47465e-07	20	16272104	16573434	ENSG00000089177		575	256	0.333269	6027.04	20	16580715	G	1	0.128906	0.156052	0.0015415	7.34852e-09	L1	0.0518678	NK
KIF16B	20:16579015:T:A	9.97461e-23	0.89643	0.0952084	9.47651e-07	20	16272104	16573434	ENSG00000089177		575	256	0.333269	6027.04	20	16579015	T	1	0.128906	0.156052	0.0015415	7.34852e-09	L1	0.0516359	NK
KIF16B	20:16582024:ACACACTCTCTCTCTCT:A	1.44848e-22	0.942442	0.10045	1.07311e-06	20	16272104	16573434	ENSG00000089177		575	256	0.333269	6027.04	20	16582024	ACACACTCTCTCTCTCT	1	0.126953	0.14974	0.0015415	7.34852e-09	L1	0.0505994	NK
KIF16B	20:16582522:G:T	2.22507e-22	0.865945	0.0926765	1.23816e-06	20	16272104	16573434	ENSG00000089177		575	256	0.333269	6027.04	20	16582522	G	1	0.128906	0.156052	0.0015415	7.34852e-09	L0	0.0186686	NK
KIF16B	20:16583455:C:T	2.31797e-22	0.956621	0.102421	1.25515e-06	20	16272104	16573434	ENSG00000089177		575	256	0.333269	6027.04	20	16583455	C	1	0.105469	0.0446337	0.0015415	7.34852e-09	L1	0.138618	NK
KIF16B	20:16571536:TC:T	6.90051e-22	0.870261	0.0941709	1.80547e-06	20	16272104	16573434	ENSG00000089177		575	256	0.333269	6027.04	20	16571536	TC	1	0.134766	0.100313	0.0015415	7.34852e-09	L0		NK
KIF16B	20:16571690:C:T	6.90051e-22	0.870261	0.0941709	1.80547e-06	20	16272104	16573434	ENSG00000089177		575	256	0.333269	6027.04	20	16571690	C	1	0.134766	0.100313	0.0015415	7.34852e-09	L0		NK
KIF16B	20:16572319:C:A	6.90051e-22	0.870261	0.0941709	1.80547e-06	20	16272104	16573434	ENSG00000089177		575	256	0.333269	6027.04	20	16572319	C	1	0.134766	0.100313	0.0015415	7.34852e-09	L0		NK
KIF16B	20:16574975:G:C	6.90051e-22	0.870261	0.0941709	1.80547e-06	20	16272104	16573434	ENSG00000089177		575	256	0.333269	6027.04	20	16574975	G	1	0.134766	0.100313	0.0015415	7.34852e-09	L0	0.0215532	NK
KIF16B	20:16577870:AT:A	9.37122e-22	-0.626527	0.0680022	1.99934e-06	20	16272104	16573434	ENSG00000089177		575	256	0.333269	6027.04	20	16577870	AT	1	0.453125	0.706671	0.0015415	7.34852e-09	L0	0.000204255	NK
KIF16B	20:16577870:A:AT	1.52367e-21	1.03746	0.113152	2.35092e-06	20	16272104	16573434	ENSG00000089177		575	256	0.333269	6027.04	20	16577870	A	1	0.121094	1	0.0015415	7.34852e-09	L0	0.00271778	NK
KIF16B	20:16615968:G:A	3.62933e-21	0.903293	0.099391	3.13949e-06	20	16272104	16573434	ENSG00000089177		575	256	0.333269	6027.04	20	16615968	G	1	0.121094	0.0712039	0.0015415	7.34852e-09	L0	0.000679541	NK
KIF16B	20:16569421:G:C	4.58481e-21	0.859165	0.0947629	3.39378e-06	20	16272104	16573434	ENSG00000089177		575	256	0.333269	6027.04	20	16569421	G	1	0.134766	0.100313	0.0015415	7.34852e-09	L0		NK
KIF16B	20:16567884:G:A	4.58772e-21	0.859142	0.094761	3.3945e-06	20	16272104	16573434	ENSG00000089177		575	256	0.333269	6027.04	20	16567884	G	1	0.134766	0.100313	0.0015415	7.34852e-09	L0		NK
KIF16B	20:16565753:G:A	7.06533e-21	0.859685	0.0952463	3.9199e-06	20	16272104	16573434	ENSG00000089177		575	256	0.333269	6027.04	20	16565753	G	1	0.134766	0.100313	0.0015415	7.34852e-09	L0		NK
KIF16B	20:16565489:C:T	7.11067e-21	0.859745	0.0952594	3.92827e-06	20	16272104	16573434	ENSG00000089177		575	256	0.333269	6027.04	20	16565489	C	1	0.134766	0.100313	0.0015415	7.34852e-09	L0		NK
KIF16B	20:16565690:G:A	7.21883e-21	0.859835	0.0952843	3.94808e-06	20	16272104	16573434	ENSG00000089177		575	256	0.333269	6027.04	20	16565690	G	1	0.134766	0.100313	0.0015415	7.34852e-09	L0		NK
KIF16B	20:16564723:C:T	1.18443e-20	0.866483	0.0965209	4.65643e-06	20	16272104	16573434	ENSG00000089177		575	256	0.333269	6027.04	20	16564723	C	1	0.130859	0.164422	0.0015415	7.34852e-09	L0		NK
KIF16B	20:16586557:C:T	2.10251e-20	-0.609134	0.0682688	5.63785e-06	20	16272104	16573434	ENSG00000089177		575	256	0.333269	6027.04	20	16586557	C	1	0.496094	0.707579	0.0015415	7.34852e-09	L0	0.000167398	NK
KIF16B	20:16585447:A:C	2.94358e-20	-0.608393	0.0684327	6.30691e-06	20	16272104	16573434	ENSG00000089177		575	256	0.333269	6027.04	20	16585447	A	1	0.496094	0.707579	0.0015415	7.34852e-09	L0	0.000149415	NK
KIF16B	20:16554303:A:G	2.98026e-20	-0.583178	0.0656052	6.333e-06	20	16272104	16573434	ENSG00000089177		575	256	0.333269	6027.04	20	16554303	A	1	0.496094	0.803311	0.0015415	7.34852e-09	L0		NK
KIF16B	20:16554911:T:C	3.11531e-20	-0.58294	0.0656099	6.42723e-06	20	16272104	16573434	ENSG00000089177		575	256	0.333269	6027.04	20	16554911	T	1	0.496094	0.803311	0.0015415	7.34852e-09	L0		NK
KIF16B	20:16553824:CCAGGAGCAGA:C	5.07563e-20	-0.580749	0.065711	7.56263e-06	20	16272104	16573434	ENSG00000089177		575	256	0.333269	6027.04	20	16553824	CCAGGAGCAGA	1	0.496094	0.803311	0.0015415	7.34852e-09	L0		NK
KIF16B	20:16587417:A:T	9.83682e-20	-0.602787	0.0687041	9.4285e-06	20	16272104	16573434	ENSG00000089177		575	256	0.333269	6027.04	20	16587417	A	1	0.498047	0.616983	0.0015415	7.34852e-09	L0	0.000102256	NK
KIF16B	20:16589520:T:C	2.78438e-19	-0.588969	0.0679209	1.33364e-05	20	16272104	16573434	ENSG00000089177		575	256	0.333269	6027.04	20	16589520	T	1	0.498047	0.616983	0.0015415	7.34852e-09	L0	0.000115058	NK
KIF16B	20:16590544:A:G	3.21457e-19	-0.587203	0.0678287	1.39905e-05	20	16272104	16573434	ENSG00000089177		575	256	0.333269	6027.04	20	16590544	A	1	0.5	0.707604	0.0015415	7.34852e-09	L0	0.000112992	NK
KIF16B	20:16590289:T:C	3.21692e-19	-0.587203	0.0678293	1.39939e-05	20	16272104	16573434	ENSG00000089177		575	256	0.333269	6027.04	20	16590289	T	1	0.5	0.707604	0.0015415	7.34852e-09	L0	0.000113023	NK
KIF16B	20:16589833:C:G	3.21722e-19	-0.587206	0.0678296	1.39943e-05	20	16272104	16573434	ENSG00000089177		575	256	0.333269	6027.04	20	16589833	C	1	0.5	0.707604	0.0015415	7.34852e-09	L0	0.000113017	NK
KIF16B	20:16589954:A:G	3.21722e-19	-0.587206	0.0678296	1.39943e-05	20	16272104	16573434	ENSG00000089177		575	256	0.333269	6027.04	20	16589954	A	1	0.5	0.707604	0.0015415	7.34852e-09	L0	0.000113017	NK
KIF16B	20:16589528:C:T	3.21949e-19	-0.587194	0.0678288	1.39976e-05	20	16272104	16573434	ENSG00000089177		575	256	0.333269	6027.04	20	16589528	C	1	0.5	0.707604	0.0015415	7.34852e-09	L0	0.00011299	NK
KIF16B	20:16590821:T:G	4.18427e-19	-0.577925	0.0669598	1.52753e-05	20	16272104	16573434	ENSG00000089177		575	256	0.333269	6027.04	20	16590821	T	1	0.498047	0.616983	0.0015415	7.34852e-09	L0	9.79363e-05	NK
KIF16B	20:16543062:C:T	4.38717e-17	-0.535322	0.0656784	7.20084e-05	20	16272104	16573434	ENSG00000089177		575	256	0.333269	6027.04	20	16543062	C	1	0.480469	0.618733	0.0015415	7.34852e-09	L0		NK
KIF16B	20:16545317:G:A	6.10679e-17	-0.530439	0.065364	8.03989e-05	20	16272104	16573434	ENSG00000089177		575	256	0.333269	6027.04	20	16545317	G	1	0.480469	0.618733	0.0015415	7.34852e-09	L0		NK
KIF16B	20:16573901:G:A	7.53708e-17	-0.625609	0.0773075	8.62397e-05	20	16272104	16573434	ENSG00000089177		575	256	0.333269	6027.04	20	16573901	G	1	0.261719	0.331121	0.0015415	7.34852e-09	L0	0.000228047	NK
KIF16B	20:16561016:G:A	1.39942e-16	-0.582535	0.0725873	0.000105992	20	16272104	16573434	ENSG00000089177		575	256	0.333269	6027.04	20	16561016	G	1	0.328125	0.25607	0.0015415	7.34852e-09	L0		NK
KIF16B	20:16560849:G:A	1.44748e-16	-0.582261	0.0725865	0.000107191	20	16272104	16573434	ENSG00000089177		575	256	0.333269	6027.04	20	16560849	G	1	0.328125	0.25607	0.0015415	7.34852e-09	L0		NK
KIF16B	20:16622646:C:A	2.90375e-16	0.762756	0.0960024	0.000135183	20	16272104	16573434	ENSG00000089177		575	256	0.333269	6027.04	20	16622646	C	1	0.144531	0.799046	0.0015415	7.34852e-09	L0	2.47794e-05	NK
KIF16B	20:16559955:G:A	4.71694e-16	-0.572918	0.0726005	0.000158907	20	16272104	16573434	ENSG00000089177		575	256	0.333269	6027.04	20	16559955	G	1	0.332031	0.160664	0.0015415	7.34852e-09	L0		NK
KIF16B	20:16558523:C:A	4.83252e-16	-0.572056	0.0725161	0.000160194	20	16272104	16573434	ENSG00000089177		575	256	0.333269	6027.04	20	16558523	C	1	0.332031	0.160664	0.0015415	7.34852e-09	L0		NK
KIF16B	20:16559605:C:CA	4.84003e-16	-0.572121	0.0725259	0.000160277	20	16272104	16573434	ENSG00000089177		575	256	0.333269	6027.04	20	16559605	C	1	0.332031	0.160664	0.0015415	7.34852e-09	L0		NK
KIF16B	20:16573056:G:C	1.04685e-15	-0.631732	0.0809705	0.000207266	20	16272104	16573434	ENSG00000089177		575	256	0.333269	6027.04	20	16573056	G	1	0.25	0.132175	0.0015415	7.34852e-09	L0		NK
KIF16B	20:16577809:G:T	1.06658e-15	-0.634446	0.0813404	0.00020856	20	16272104	16573434	ENSG00000089177		575	256	0.333269	6027.04	20	16577809	G	1	0.248047	0.132832	0.0015415	7.34852e-09	L0	0.000123627	NK
KIF16B	20:16575726:CTG:C	1.13277e-15	-0.630733	0.080935	0.000212787	20	16272104	16573434	ENSG00000089177		575	256	0.333269	6027.04	20	16575726	CTG	1	0.25	0.132175	0.0015415	7.34852e-09	L0	0.000128316	NK
KIF16B	20:16555993:G:C	1.35001e-15	-0.563987	0.0725552	0.000225599	20	16272104	16573434	ENSG00000089177		575	256	0.333269	6027.04	20	16555993	G	1	0.335938	0.207623	0.0015415	7.34852e-09	L0		NK
KIF16B	20:16555779:A:G	1.36108e-15	-0.563893	0.0725517	0.000226214	20	16272104	16573434	ENSG00000089177		575	256	0.333269	6027.04	20	16555779	A	1	0.335938	0.207623	0.0015415	7.34852e-09	L0		NK
KIF16B	20:16561784:G:A	1.44671e-15	0.74144	0.0954803	0.000230861	20	16272104	16573434	ENSG00000089177		575	256	0.333269	6027.04	20	16561784	G	1	0.128906	0.397524	0.0015415	7.34852e-09	L0		NK
KIF16B	20:16534258:T:TA	1.46454e-15	-0.538059	0.0693019	0.000231806	20	16272104	16573434	ENSG00000089177		575	256	0.333269	6027.04	20	16534258	T	1	0.4375	0.703191	0.0015415	7.34852e-09	L0		NK
KIF16B	20:16554163:G:A	1.59151e-15	-0.562568	0.0725471	0.000238319	20	16272104	16573434	ENSG00000089177		575	256	0.333269	6027.04	20	16554163	G	1	0.335938	0.207623	0.0015415	7.34852e-09	L0		NK
KIF16B	20:16557158:T:TAC	1.81884e-15	-0.503257	0.065026	0.000249162	20	16272104	16573434	ENSG00000089177		575	256	0.333269	6027.04	20	16557158	T	1	0.427734	0.201779	0.0015415	7.34852e-09	L0		NK
KIF16B	20:16553778:C:T	3.00245e-15	-0.557178	0.072531	0.000294462	20	16272104	16573434	ENSG00000089177		575	256	0.333269	6027.04	20	16553778	C	1	0.335938	0.207623	0.0015415	7.34852e-09	L0		NK
KIF16B	20:16553909:G:A	3.44156e-15	-0.555887	0.0725114	0.000308166	20	16272104	16573434	ENSG00000089177		575	256	0.333269	6027.04	20	16553909	G	1	0.335938	0.207623	0.0015415	7.34852e-09	L0		NK
KIF16B	20:16564663:TA:T	6.04821e-15	-0.630594	0.0829634	0.000371872	20	16272104	16573434	ENSG00000089177		575	256	0.333269	6027.04	20	16564663	TA	1	0.248047	0.0652768	0.0015415	7.34852e-09	L0		NK
KIF16B	20:16574082:ATTTTT:A	1.34918e-14	-0.633802	0.0844314	0.000485868	20	16272104	16573434	ENSG00000089177		575	256	0.333269	6027.04	20	16574082	ATTTTT	1	0.238281	0.30056	0.0015415	7.34852e-09	L0	6.59361e-05	NK
KIF16B	20:16573109:G:A	4.52353e-14	-0.630741	0.0856749	0.000727144	20	16272104	16573434	ENSG00000089177		575	256	0.333269	6027.04	20	16573109	G	1	0.234375	0.115021	0.0015415	7.34852e-09	L0		NK
KIF16B	20:16551775:C:A	4.70521e-14	-0.478254	0.0650044	0.00073675	20	16272104	16573434	ENSG00000089177		575	256	0.333269	6027.04	20	16551775	C	1	0.457031	0.530152	0.0015415	7.34852e-09	L0		NK
KIF16B	20:16550888:T:C	4.7649e-14	-0.478073	0.0649932	0.000739852	20	16272104	16573434	ENSG00000089177		575	256	0.333269	6027.04	20	16550888	T	1	0.457031	0.530152	0.0015415	7.34852e-09	L0		NK
KIF16B	20:16552233:C:T	4.96664e-14	-0.477763	0.0649954	0.000750147	20	16272104	16573434	ENSG00000089177		575	256	0.333269	6027.04	20	16552233	C	1	0.457031	0.530152	0.0015415	7.34852e-09	L0		NK
KIF16B	20:16542283:T:C	6.10905e-14	-0.48017	0.065547	0.000803731	20	16272104	16573434	ENSG00000089177		575	256	0.333269	6027.04	20	16542283	T	1	0.457031	0.530152	0.0015415	7.34852e-09	L0		NK
KIF16B	20:16544822:C:T	6.20807e-14	-0.480035	0.0655461	0.00080805	20	16272104	16573434	ENSG00000089177		575	256	0.333269	6027.04	20	16544822	C	1	0.457031	0.530152	0.0015415	7.34852e-09	L0		NK
KIF16B	20:16625293:A:T	6.47268e-14	-0.509988	0.0696844	0.000819369	20	16272104	16573434	ENSG00000089177		575	256	0.333269	6027.04	20	16625293	A	1	0.384766	0.509683	0.0015415	7.34852e-09	L0	1.13698e-05	NK
KIF16B	20:16623945:G:T	6.65092e-14	-0.510039	0.069723	0.000826821	20	16272104	16573434	ENSG00000089177		575	256	0.333269	6027.04	20	16623945	G	1	0.384766	0.509683	0.0015415	7.34852e-09	L0	1.13351e-05	NK
KIF16B	20:16540802:G:A	6.66202e-14	-0.481804	0.0658651	0.00082728	20	16272104	16573434	ENSG00000089177		575	256	0.333269	6027.04	20	16540802	G	1	0.453125	0.530483	0.0015415	7.34852e-09	L0		NK
KIF16B	20:16624209:A:T	6.68364e-14	-0.509979	0.0697205	0.000828174	20	16272104	16573434	ENSG00000089177		575	256	0.333269	6027.04	20	16624209	A	1	0.384766	0.509683	0.0015415	7.34852e-09	L0	1.1327e-05	NK
KIF16B	20:16530620:G:A	6.80372e-14	0.945023	0.129235	0.000833104	20	16272104	16573434	ENSG00000089177		575	256	0.333269	6027.04	20	16530620	G	1	0.0761719	0.645239	0.0015415	7.34852e-09	L0		NK
KIF16B	20:16540705:T:C	7.19286e-14	-0.481053	0.0658465	0.00084869	20	16272104	16573434	ENSG00000089177		575	256	0.333269	6027.04	20	16540705	T	1	0.453125	0.530483	0.0015415	7.34852e-09	L0		NK
KIF16B	20:16537651:A:T	7.31562e-14	-0.481427	0.0659164	0.00085349	20	16272104	16573434	ENSG00000089177		575	256	0.333269	6027.04	20	16537651	A	1	0.453125	0.530483	0.0015415	7.34852e-09	L0		NK
KIF16B	20:16540753:A:G	7.4035e-14	-0.480757	0.0658378	0.000856893	20	16272104	16573434	ENSG00000089177		575	256	0.333269	6027.04	20	16540753	A	1	0.453125	0.530483	0.0015415	7.34852e-09	L0		NK
KIF16B	20:16536433:A:G	7.6439e-14	-0.481011	0.0659077	0.000866068	20	16272104	16573434	ENSG00000089177		575	256	0.333269	6027.04	20	16536433	A	1	0.453125	0.530483	0.0015415	7.34852e-09	L0		NK
KIF16B	20:16537841:T:C	7.6439e-14	-0.481011	0.0659077	0.000866068	20	16272104	16573434	ENSG00000089177		575	256	0.333269	6027.04	20	16537841	T	1	0.453125	0.530483	0.0015415	7.34852e-09	L0		NK
KIF16B	20:16538348:C:T	7.6439e-14	-0.481011	0.0659077	0.000866068	20	16272104	16573434	ENSG00000089177		575	256	0.333269	6027.04	20	16538348	C	1	0.453125	0.530483	0.0015415	7.34852e-09	L0		NK
KIF16B	20:16539112:C:G	7.6439e-14	-0.481011	0.0659077	0.000866068	20	16272104	16573434	ENSG00000089177		575	256	0.333269	6027.04	20	16539112	C	1	0.453125	0.530483	0.0015415	7.34852e-09	L0		NK
KIF16B	20:16539569:T:C	7.6439e-14	-0.481011	0.0659077	0.000866068	20	16272104	16573434	ENSG00000089177		575	256	0.333269	6027.04	20	16539569	T	1	0.453125	0.530483	0.0015415	7.34852e-09	L0		NK
KIF16B	20:16537746:T:C	7.6587e-14	-0.481011	0.0659099	0.000866626	20	16272104	16573434	ENSG00000089177		575	256	0.333269	6027.04	20	16537746	T	1	0.453125	0.530483	0.0015415	7.34852e-09	L0		NK
KIF16B	20:16548453:G:C	8.002e-14	-0.475741	0.0652357	0.000879384	20	16272104	16573434	ENSG00000089177		575	256	0.333269	6027.04	20	16548453	G	1	0.457031	0.530152	0.0015415	7.34852e-09	L0		NK
KIF16B	20:16545169:C:A	8.46104e-14	-0.475218	0.065225	0.000895884	20	16272104	16573434	ENSG00000089177		575	256	0.333269	6027.04	20	16545169	C	1	0.457031	0.530152	0.0015415	7.34852e-09	L0		NK
KIF16B	20:16545233:T:A	8.46104e-14	-0.475218	0.065225	0.000895884	20	16272104	16573434	ENSG00000089177		575	256	0.333269	6027.04	20	16545233	T	1	0.457031	0.530152	0.0015415	7.34852e-09	L0		NK
KIF16B	20:16627673:T:TA	8.75433e-14	-0.505066	0.0693615	0.000906116	20	16272104	16573434	ENSG00000089177		575	256	0.333269	6027.04	20	16627673	T	1	0.384766	0.509683	0.0015415	7.34852e-09	L0	1.09807e-05	NK
KIF16B	20:16627103:A:G	1.35406e-13	-0.494392	0.0683998	0.00104788	20	16272104	16573434	ENSG00000089177		575	256	0.333269	6027.04	20	16627103	A	1	0.384766	0.509683	0.0015415	7.34852e-09	L0	1.07682e-05	NK
KIF16B	20:16620566:G:A	1.48501e-13	-0.494073	0.0684639	0.00108062	20	16272104	16573434	ENSG00000089177		575	256	0.333269	6027.04	20	16620566	G	1	0.494141	0.105187	0.0015415	7.34852e-09	L0	1.49788e-05	NK
KIF16B	20:16529877:A:G	2.31402e-13	-0.487329	0.0680496	0.00125277	20	16272104	16573434	ENSG00000089177		575	256	0.333269	6027.04	20	16529877	A	1	0.435547	0.52723	0.0015415	7.34852e-09	L0		NK
KIF16B	20:16560569:G:A	2.4538e-13	0.688798	0.0962809	0.0012775	20	16272104	16573434	ENSG00000089177		575	256	0.333269	6027.04	20	16560569	G	1	0.119141	0.144274	0.0015415	7.34852e-09	L0		NK
KIF16B	20:16624614:TTTTTTA:T	2.90075e-13	-0.492649	0.0690654	0.00135077	20	16272104	16573434	ENSG00000089177		575	256	0.333269	6027.04	20	16624614	TTTTTTA	1	0.388672	0.69515	0.0015415	7.34852e-09	L0	9.55318e-06	NK
KIF16B	20:16614529:CT:C	3.3876e-13	-0.577637	0.081202	0.00142245	20	16272104	16573434	ENSG00000089177		575	256	0.333269	6027.04	20	16614529	CT	1	0.300781	0.0380131	0.0015415	7.34852e-09	L0	2.22173e-05	NK
KIF16B	20:16535619:A:G	4.55422e-13	-0.477542	0.0674856	0.00156989	20	16272104	16573434	ENSG00000089177		575	256	0.333269	6027.04	20	16535619	A	1	0.429688	0.523628	0.0015415	7.34852e-09	L0		NK
KIF16B	20:16532068:CA:C	6.58984e-13	0.938564	0.133523	0.0017756	20	16272104	16573434	ENSG00000089177		575	256	0.333269	6027.04	20	16532068	CA	1	0.0722656	0.627491	0.0015415	7.34852e-09	L0		NK
KIF16B	20:16623069:C:T	6.86459e-13	-0.525838	0.074863	0.00179994	20	16272104	16573434	ENSG00000089177		575	256	0.333269	6027.04	20	16623069	C	1	0.347656	0.214788	0.0015415	7.34852e-09	L0	1.68249e-05	NK
KIF16B	20:16555510:AG:A	7.41575e-13	0.684917	0.0976482	0.00184687	20	16272104	16573434	ENSG00000089177		575	256	0.333269	6027.04	20	16555510	AG	1	0.119141	0.144274	0.0015415	7.34852e-09	L0		NK
KIF16B	20:16569970:CTG:C	8.50052e-13	0.575242	0.082217	0.00193284	20	16272104	16573434	ENSG00000089177		575	256	0.333269	6027.04	20	16569970	CTG	1	0.210938	0.572705	0.0015415	7.34852e-09	L0		NK
KIF16B	20:16585860:C:A	9.06555e-13	-0.555648	0.0795105	0.00197474	20	16272104	16573434	ENSG00000089177		575	256	0.333269	6027.04	20	16585860	C	1	0.287109	0.0688055	0.0015415	7.34852e-09	L0	1.37594e-05	NK
KIF16B	20:16568856:A:G	1.01215e-12	-0.524024	0.0751376	0.0020486	20	16272104	16573434	ENSG00000089177		575	256	0.333269	6027.04	20	16568856	A	1	0.253906	0.410857	0.0015415	7.34852e-09	L0		NK
KIF16B	20:16619427:G:A	1.0797e-12	-0.564487	0.0810362	0.00209319	20	16272104	16573434	ENSG00000089177		575	256	0.333269	6027.04	20	16619427	G	1	0.291016	0.0972999	0.0015415	7.34852e-09	L0	1.58071e-05	NK
KIF16B	20:16618311:C:A	1.09396e-12	-0.564319	0.0810318	0.00210236	20	16272104	16573434	ENSG00000089177		575	256	0.333269	6027.04	20	16618311	C	1	0.291016	0.0972999	0.0015415	7.34852e-09	L0	1.57911e-05	NK
KIF16B	20:16618692:T:A	1.09396e-12	-0.564319	0.0810318	0.00210236	20	16272104	16573434	ENSG00000089177		575	256	0.333269	6027.04	20	16618692	T	1	0.291016	0.0972999	0.0015415	7.34852e-09	L0	1.57911e-05	NK
KIF16B	20:16614974:C:T	1.10727e-12	-0.564066	0.0810137	0.00211085	20	16272104	16573434	ENSG00000089177		575	256	0.333269	6027.04	20	16614974	C	1	0.291016	0.0972999	0.0015415	7.34852e-09	L0	1.57773e-05	NK
KIF16B	20:16616679:C:A	1.11552e-12	-0.56412	0.0810325	0.00211607	20	16272104	16573434	ENSG00000089177		575	256	0.333269	6027.04	20	16616679	C	1	0.291016	0.0972999	0.0015415	7.34852e-09	L0	1.57512e-05	NK
KIF16B	20:16613928:G:A	1.15393e-12	-0.459552	0.0660534	0.00214009	20	16272104	16573434	ENSG00000089177		575	256	0.333269	6027.04	20	16613928	G	1	0.453125	0.900176	0.0015415	7.34852e-09	L0	7.92745e-06	NK
KIF16B	20:16622951:A:G	1.18948e-12	-0.498159	0.071643	0.00216184	20	16272104	16573434	ENSG00000089177		575	256	0.333269	6027.04	20	16622951	A	1	0.367188	0.590502	0.0015415	7.34852e-09	L0	7.12973e-06	NK
KIF16B	20:16618322:CAAA:C	1.22144e-12	-0.565048	0.0813026	0.00218103	20	16272104	16573434	ENSG00000089177		575	256	0.333269	6027.04	20	16618322	CAAA	1	0.292969	0.173858	0.0015415	7.34852e-09	L0	1.56557e-05	NK
KIF16B	20:16607442:G:C	1.40979e-12	0.97387	0.140502	0.00228779	20	16272104	16573434	ENSG00000089177		575	256	0.333269	6027.04	20	16607442	G	1	0.0605469	0.22814	0.0015415	7.34852e-09	L0	6.72801e-06	NK
KIF16B	20:16610878:G:A	1.54342e-12	-0.564177	0.0815333	0.0023579	20	16272104	16573434	ENSG00000089177		575	256	0.333269	6027.04	20	16610878	G	1	0.296875	0.0713024	0.0015415	7.34852e-09	L0	1.45374e-05	NK
KIF16B	20:16551132:C:CTT	1.591e-12	-0.489447	0.0707738	0.00238188	20	16272104	16573434	ENSG00000089177		575	256	0.333269	6027.04	20	16551132	C	1	0.359375	0.497006	0.0015415	7.34852e-09	L0		NK
KIF16B	20:16609331:A:G	1.72573e-12	-0.556135	0.0805401	0.00244728	20	16272104	16573434	ENSG00000089177		575	256	0.333269	6027.04	20	16609331	A	1	0.298828	0.0520163	0.0015415	7.34852e-09	L0	1.39356e-05	NK
KIF16B	20:16610709:A:T	1.75705e-12	-0.555915	0.0805356	0.002462	20	16272104	16573434	ENSG00000089177		575	256	0.333269	6027.04	20	16610709	A	1	0.298828	0.0520163	0.0015415	7.34852e-09	L0	1.39207e-05	NK
KIF16B	20:16612514:G:A	1.75705e-12	-0.555915	0.0805356	0.002462	20	16272104	16573434	ENSG00000089177		575	256	0.333269	6027.04	20	16612514	G	1	0.298828	0.0520163	0.0015415	7.34852e-09	L0	1.39207e-05	NK
KIF16B	20:16608671:T:A	2.16328e-12	-0.557386	0.0810678	0.00263871	20	16272104	16573434	ENSG00000089177		575	256	0.333269	6027.04	20	16608671	T	1	0.298828	0.0520163	0.0015415	7.34852e-09	L0	1.52142e-05	NK
KIF16B	20:16605422:C:A	2.18424e-12	-0.55074	0.0801159	0.0026472	20	16272104	16573434	ENSG00000089177		575	256	0.333269	6027.04	20	16605422	C	1	0.298828	0.0520163	0.0015415	7.34852e-09	L0	1.55286e-05	NK
KIF16B	20:16607815:C:T	2.1894e-12	-0.550717	0.0801162	0.00264928	20	16272104	16573434	ENSG00000089177		575	256	0.333269	6027.04	20	16607815	C	1	0.298828	0.0520163	0.0015415	7.34852e-09	L0	1.55393e-05	NK
KIF16B	20:16593746:G:A	2.24953e-12	-0.541994	0.0788879	0.00267331	20	16272104	16573434	ENSG00000089177		575	256	0.333269	6027.04	20	16593746	G	1	0.291016	0.0972999	0.0015415	7.34852e-09	L0	1.30007e-05	NK
KIF16B	20:16595684:T:TTA	2.31092e-12	-0.542398	0.0789873	0.00269741	20	16272104	16573434	ENSG00000089177		575	256	0.333269	6027.04	20	16595684	T	1	0.291016	0.0972999	0.0015415	7.34852e-09	L0	1.30395e-05	NK
KIF16B	20:16590904:C:T	2.36858e-12	-0.541461	0.078888	0.00271966	20	16272104	16573434	ENSG00000089177		575	256	0.333269	6027.04	20	16590904	C	1	0.291016	0.0972999	0.0015415	7.34852e-09	L0	1.29786e-05	NK
KIF16B	20:16597117:A:T	2.41698e-12	-0.541327	0.078899	0.00273805	20	16272104	16573434	ENSG00000089177		575	256	0.333269	6027.04	20	16597117	A	1	0.291016	0.0972999	0.0015415	7.34852e-09	L0	1.29484e-05	NK
KIF16B	20:16596307:T:C	2.41815e-12	-0.541286	0.0788938	0.00273849	20	16272104	16573434	ENSG00000089177		575	256	0.333269	6027.04	20	16596307	T	1	0.291016	0.0972999	0.0015415	7.34852e-09	L0	1.29469e-05	NK
KIF16B	20:16604127:TA:T	2.46681e-12	-0.549532	0.0801262	0.00275674	20	16272104	16573434	ENSG00000089177		575	256	0.333269	6027.04	20	16604127	TA	1	0.298828	0.0520163	0.0015415	7.34852e-09	L0	1.52398e-05	NK
KIF16B	20:16596709:T:C	2.51529e-12	-0.540934	0.0789019	0.00277468	20	16272104	16573434	ENSG00000089177		575	256	0.333269	6027.04	20	16596709	T	1	0.291016	0.0972999	0.0015415	7.34852e-09	L0	1.20365e-05	NK
KIF16B	20:16551896:C:T	2.51615e-12	-0.481925	0.0702952	0.00277499	20	16272104	16573434	ENSG00000089177		575	256	0.333269	6027.04	20	16551896	C	1	0.361328	0.416822	0.0015415	7.34852e-09	L0		NK
KIF16B	20:16595297:C:T	2.53731e-12	-0.540829	0.0788997	0.00278275	20	16272104	16573434	ENSG00000089177		575	256	0.333269	6027.04	20	16595297	C	1	0.291016	0.0972999	0.0015415	7.34852e-09	L0	1.20356e-05	NK
KIF16B	20:16598294:C:A	2.53784e-12	-0.545197	0.0795373	0.00278294	20	16272104	16573434	ENSG00000089177		575	256	0.333269	6027.04	20	16598294	C	1	0.294922	0.0715932	0.0015415	7.34852e-09	L0	1.57073e-05	NK
KIF16B	20:16605330:C:T	2.61217e-12	-0.548175	0.0800161	0.00280984	20	16272104	16573434	ENSG00000089177		575	256	0.333269	6027.04	20	16605330	C	1	0.298828	0.0520163	0.0015415	7.34852e-09	L0	1.47897e-05	NK
KIF16B	20:16607663:C:T	2.63897e-12	-0.547963	0.0800008	0.00281942	20	16272104	16573434	ENSG00000089177		575	256	0.333269	6027.04	20	16607663	C	1	0.298828	0.0520163	0.0015415	7.34852e-09	L0	1.47962e-05	NK
KIF16B	20:16598061:G:A	2.67832e-12	-0.544253	0.0794817	0.00283336	20	16272104	16573434	ENSG00000089177		575	256	0.333269	6027.04	20	16598061	G	1	0.294922	0.0715932	0.0015415	7.34852e-09	L0	1.54537e-05	NK
KIF16B	20:16598345:T:A	2.67832e-12	-0.544253	0.0794817	0.00283336	20	16272104	16573434	ENSG00000089177		575	256	0.333269	6027.04	20	16598345	T	1	0.294922	0.0715932	0.0015415	7.34852e-09	L0	1.54537e-05	NK
KIF16B	20:16599237:C:CAA	2.68176e-12	-0.553126	0.0807796	0.00283457	20	16272104	16573434	ENSG00000089177		575	256	0.333269	6027.04	20	16599237	C	1	0.292969	0.0960866	0.0015415	7.34852e-09	L0	1.44102e-05	NK
KIF16B	20:16603911:A:G	2.78867e-12	-0.548474	0.0801603	0.00287174	20	16272104	16573434	ENSG00000089177		575	256	0.333269	6027.04	20	16603911	A	1	0.298828	0.0520163	0.0015415	7.34852e-09	L0	1.49753e-05	NK
KIF16B	20:16604669:T:C	2.81064e-12	-0.546791	0.0799264	0.00287926	20	16272104	16573434	ENSG00000089177		575	256	0.333269	6027.04	20	16604669	T	1	0.298828	0.0520163	0.0015415	7.34852e-09	L0	1.46972e-05	NK
KIF16B	20:16602458:A:AAATAAT	2.89595e-12	-0.545462	0.0797781	0.0029081	20	16272104	16573434	ENSG00000089177		575	256	0.333269	6027.04	20	16602458	A	1	0.298828	0.0520163	0.0015415	7.34852e-09	L0	1.52659e-05	NK
KIF16B	20:16600246:T:C	3.58076e-12	-0.542319	0.0796449	0.00312127	20	16272104	16573434	ENSG00000089177		575	256	0.333269	6027.04	20	16600246	T	1	0.296875	0.0713024	0.0015415	7.34852e-09	L0	1.51661e-05	NK
KIF16B	20:16617971:G:A	3.62172e-12	-0.559103	0.082128	0.00313312	20	16272104	16573434	ENSG00000089177		575	256	0.333269	6027.04	20	16617971	G	1	0.287109	0.0688055	0.0015415	7.34852e-09	L0	1.50584e-05	NK
KIF16B	20:16550375:T:G	3.62934e-12	-0.477305	0.0701154	0.00313532	20	16272104	16573434	ENSG00000089177		575	256	0.333269	6027.04	20	16550375	T	1	0.359375	0.497006	0.0015415	7.34852e-09	L0		NK
KIF16B	20:16535928:G:A	4.30035e-12	-0.490157	0.0722422	0.00331769	20	16272104	16573434	ENSG00000089177		575	256	0.333269	6027.04	20	16535928	G	1	0.355469	0.414149	0.0015415	7.34852e-09	L0		NK
KIF16B	20:16549035:TC:T	4.64054e-12	-0.480329	0.0708996	0.00340295	20	16272104	16573434	ENSG00000089177		575	256	0.333269	6027.04	20	16549035	TC	1	0.357422	0.499004	0.0015415	7.34852e-09	L0		NK
KIF16B	20:16547643:G:A	4.74982e-12	-0.480007	0.0708845	0.00342945	20	16272104	16573434	ENSG00000089177		575	256	0.333269	6027.04	20	16547643	G	1	0.357422	0.499004	0.0015415	7.34852e-09	L0		NK
KIF16B	20:16550086:G:A	4.80453e-12	-0.473854	0.0699915	0.00344256	20	16272104	16573434	ENSG00000089177		575	256	0.333269	6027.04	20	16550086	G	1	0.357422	0.499004	0.0015415	7.34852e-09	L0		NK
KIF16B	20:16544327:C:T	5.20485e-12	-0.482003	0.0713077	0.00353562	20	16272104	16573434	ENSG00000089177		575	256	0.333269	6027.04	20	16544327	C	1	0.357422	0.499004	0.0015415	7.34852e-09	L0		NK
KIF16B	20:16583470:TA:T	5.38934e-12	-0.535294	0.0792461	0.0035769	20	16272104	16573434	ENSG00000089177		575	256	0.333269	6027.04	20	16583470	TA	1	0.28125	0.123254	0.0015415	7.34852e-09	L0	1.08654e-05	NK
KIF16B	20:16537027:G:C	5.62669e-12	-0.485054	0.0718697	0.00362865	20	16272104	16573434	ENSG00000089177		575	256	0.333269	6027.04	20	16537027	G	1	0.357422	0.499004	0.0015415	7.34852e-09	L0		NK
KIF16B	20:16537372:C:T	5.62669e-12	-0.485054	0.0718697	0.00362865	20	16272104	16573434	ENSG00000089177		575	256	0.333269	6027.04	20	16537372	C	1	0.357422	0.499004	0.0015415	7.34852e-09	L0		NK
KIF16B	20:16538606:C:T	5.62669e-12	-0.485054	0.0718697	0.00362865	20	16272104	16573434	ENSG00000089177		575	256	0.333269	6027.04	20	16538606	C	1	0.357422	0.499004	0.0015415	7.34852e-09	L0		NK
KIF16B	20:16539655:G:T	5.62669e-12	-0.485054	0.0718697	0.00362865	20	16272104	16573434	ENSG00000089177		575	256	0.333269	6027.04	20	16539655	G	1	0.357422	0.499004	0.0015415	7.34852e-09	L0		NK
KIF16B	20:16539666:T:G	7.06871e-12	-0.482195	0.0717714	0.00391532	20	16272104	16573434	ENSG00000089177		575	256	0.333269	6027.04	20	16539666	T	1	0.357422	0.499004	0.0015415	7.34852e-09	L0		NK
KIF16B	20:16533825:C:T	7.09495e-12	-0.491676	0.073188	0.00392016	20	16272104	16573434	ENSG00000089177		575	256	0.333269	6027.04	20	16533825	C	1	0.351562	0.583098	0.0015415	7.34852e-09	L0		NK
KIF16B	20:16602645:AG:A	8.0303e-12	-0.544728	0.0812866	0.00408534	20	16272104	16573434	ENSG00000089177		575	256	0.333269	6027.04	20	16602645	AG	1	0.296875	0.0254566	0.0015415	7.34852e-09	L0	1.51731e-05	NK
KIF16B	20:16614951:C:T	8.22415e-12	-0.445159	0.0664605	0.00411794	20	16272104	16573434	ENSG00000089177		575	256	0.333269	6027.04	20	16614951	C	1	0.451172	0.451882	0.0015415	7.34852e-09	L0	6.9652e-06	NK
KIF16B	20:16530619:C:T	1.09829e-11	-0.487335	0.0731848	0.00453469	20	16272104	16573434	ENSG00000089177		575	256	0.333269	6027.04	20	16530619	C	1	0.347656	0.679588	0.0015415	7.34852e-09	L0		NK
KIF16B	20:16619275:C:CA	1.33114e-11	-0.549687	0.0828741	0.00483479	20	16272104	16573434	ENSG00000089177		575	256	0.333269	6027.04	20	16619275	C	1	0.283203	0.122512	0.0015415	7.34852e-09	L0	1.3026e-05	NK
KIF16B	20:16538593:G:T	1.62116e-11	0.67767	0.102586	0.00516305	20	16272104	16573434	ENSG00000089177		575	256	0.333269	6027.04	20	16538593	G	1	0.09375	0.0544119	0.0015415	7.34852e-09	L0		NK
KIF16B	20:16550445:C:T	1.69876e-11	0.68884	0.104378	0.00524414	20	16272104	16573434	ENSG00000089177		575	256	0.333269	6027.04	20	16550445	C	1	0.09375	0.0544119	0.0015415	7.34852e-09	L0		NK
KIF16B	20:16597110:CA:C	2.05199e-11	-0.522402	0.0794712	0.00558491	20	16272104	16573434	ENSG00000089177		575	256	0.333269	6027.04	20	16597110	CA	1	0.294922	0.0715932	0.0015415	7.34852e-09	L0	1.28793e-05	NK
KIF16B	20:16620874:C:T	2.50739e-11	-0.532299	0.081319	0.00597071	20	16272104	16573434	ENSG00000089177		575	256	0.333269	6027.04	20	16620874	C	1	0.289062	0.224045	0.0015415	7.34852e-09	L0	9.29332e-06	NK
KIF16B	20:16623429:G:GTTTTTTT	3.88502e-11	-0.549975	0.0848087	0.00690883	20	16272104	16573434	ENSG00000089177		575	256	0.333269	6027.04	20	16623429	G	1	0.308594	0.0185929	0.0015415	7.34852e-09	L0	9.75899e-06	NK
KIF16B	20:16567698:A:C	3.98179e-11	-0.486498	0.0750602	0.00696571	20	16272104	16573434	ENSG00000089177		575	256	0.333269	6027.04	20	16567698	A	1	0.25	0.506146	0.0015415	7.34852e-09	L0		NK
KIF16B	20:16571593:T:A	6.329e-11	-0.482254	0.0751615	0.00812902	20	16272104	16573434	ENSG00000089177		575	256	0.333269	6027.04	20	16571593	T	1	0.25	0.506146	0.0015415	7.34852e-09	L0		NK
KIF16B	20:16573422:A:G	9.32793e-11	-0.47704	0.0749937	0.00925076	20	16272104	16573434	ENSG00000089177		575	256	0.333269	6027.04	20	16573422	A	1	0.251953	0.406019	0.0015415	7.34852e-09	L0		NK
KIF16B	20:16575902:T:C	9.37357e-11	-0.477005	0.0749964	0.00926582	20	16272104	16573434	ENSG00000089177		575	256	0.333269	6027.04	20	16575902	T	1	0.251953	0.406019	0.0015415	7.34852e-09	L2	0.447633	NK
KIF16B	20:16566201:T:C	1.39661e-10	-0.467555	0.0741784	0.0105827	20	16272104	16573434	ENSG00000089177		575	256	0.333269	6027.04	20	16566201	T	1	0.25	0.506146	0.0015415	7.34852e-09	L0		NK
KIF16B	20:16533587:A:G	1.9156e-10	-0.5059	0.0808494	0.0117579	20	16272104	16573434	ENSG00000089177		575	256	0.333269	6027.04	20	16533587	A	1	0.232422	1	0.0015415	7.34852e-09	L0		NK
KIF16B	20:16533356:T:G	2.39846e-10	-0.502793	0.0807762	0.0126726	20	16272104	16573434	ENSG00000089177		575	256	0.333269	6027.04	20	16533356	T	1	0.232422	1	0.0015415	7.34852e-09	L0		NK
KIF16B	20:16621223:C:G	2.50401e-10	-0.510667	0.0821245	0.0128558	20	16272104	16573434	ENSG00000089177		575	256	0.333269	6027.04	20	16621223	C	1	0.279297	0.161543	0.0015415	7.34852e-09	L0	9.61635e-06	NK
KIF16B	20:16554152:A:C	2.66211e-10	-0.48756	0.0785217	0.0131208	20	16272104	16573434	ENSG00000089177		575	256	0.333269	6027.04	20	16554152	A	1	0.240234	1	0.0015415	7.34852e-09	L0		NK
KIF16B	20:16625446:T:TCCTCCCTTTTTTTCTTCCTTC	2.9322e-10	0.608311	0.0981933	0.0135503	20	16272104	16573434	ENSG00000089177		575	256	0.333269	6027.04	20	16625446	T	1	0.134766	0.789903	0.0015415	7.34852e-09	L0	6.70683e-06	NK
KIF16B	20:16624615:TTTTTA:T	2.98131e-10	0.60502	0.0977007	0.0136255	20	16272104	16573434	ENSG00000089177		575	256	0.333269	6027.04	20	16624615	TTTTTA	1	0.134766	0.789903	0.0015415	7.34852e-09	L0	6.68825e-06	NK
KIF16B	20:16626409:G:A	3.00192e-10	0.608131	0.0982191	0.0136568	20	16272104	16573434	ENSG00000089177		575	256	0.333269	6027.04	20	16626409	G	1	0.134766	0.789903	0.0015415	7.34852e-09	L0	6.70635e-06	NK
KIF16B	20:16560444:T:C	3.39009e-10	-0.478011	0.0774277	0.0142216	20	16272104	16573434	ENSG00000089177		575	256	0.333269	6027.04	20	16560444	T	1	0.242188	0.497176	0.0015415	7.34852e-09	L0		NK
KIF16B	20:16553816:A:G	3.39179e-10	-0.487532	0.0789707	0.014224	20	16272104	16573434	ENSG00000089177		575	256	0.333269	6027.04	20	16553816	A	1	0.240234	1	0.0015415	7.34852e-09	L0		NK
KIF16B	20:16553167:T:C	3.39694e-10	-0.487436	0.078958	0.0142312	20	16272104	16573434	ENSG00000089177		575	256	0.333269	6027.04	20	16553167	T	1	0.240234	1	0.0015415	7.34852e-09	L0		NK
KIF16B	20:16547618:T:TC	4.07683e-10	-0.489692	0.0796721	0.0151234	20	16272104	16573434	ENSG00000089177		575	256	0.333269	6027.04	20	16547618	T	1	0.238281	0.8638	0.0015415	7.34852e-09	L0		NK
KIF16B	20:16547620:T:TTTCCA	4.07683e-10	-0.489692	0.0796721	0.0151234	20	16272104	16573434	ENSG00000089177		575	256	0.333269	6027.04	20	16547620	T	1	0.238281	0.8638	0.0015415	7.34852e-09	L0		NK
KIF16B	20:16547621:G:C	4.07683e-10	-0.489692	0.0796721	0.0151234	20	16272104	16573434	ENSG00000089177		575	256	0.333269	6027.04	20	16547621	G	1	0.238281	0.8638	0.0015415	7.34852e-09	L0		NK
KIF16B	20:16564397:G:A	5.59761e-10	-0.417842	0.0685088	0.0168087	20	16272104	16573434	ENSG00000089177		575	256	0.333269	6027.04	20	16564397	G	1	0.367188	0.687782	0.0015415	7.34852e-09	L0		NK
KIF16B	20:16540622:C:G	6.49134e-10	-0.487608	0.0802396	0.0176593	20	16272104	16573434	ENSG00000089177		575	256	0.333269	6027.04	20	16540622	C	1	0.234375	1	0.0015415	7.34852e-09	L0		NK
KIF16B	20:16531218:G:A	1.56141e-09	-0.53461	0.0899496	0.0236597	20	16272104	16573434	ENSG00000089177		575	256	0.333269	6027.04	20	16531218	G	1	0.189453	0.306071	0.0015415	7.34852e-09	L0		NK
KIF16B	20:16427627:A:G	1.79423e-09	0.860201	0.145255	0.0247814	20	16272104	16573434	ENSG00000089177		575	256	0.333269	6027.04	20	16427627	A	1	0.0625	0.607677	0.0015415	7.34852e-09	L0		NK
KIF16B	20:16569078:G:A	3.3647e-09	-0.46109	0.0791709	0.0305583	20	16272104	16573434	ENSG00000089177		575	256	0.333269	6027.04	20	16569078	G	1	0.228516	0.594442	0.0015415	7.34852e-09	L0		NK
KIF16B	20:16619216:A:G	5.00303e-09	-0.453937	0.0787918	0.0348775	20	16272104	16573434	ENSG00000089177		575	256	0.333269	6027.04	20	16619216	A	1	0.320312	0.152414	0.0015415	7.34852e-09	L0	7.18741e-06	NK
KIF16B	20:16624059:A:G	5.05131e-09	0.605175	0.105071	0.0349894	20	16272104	16573434	ENSG00000089177		575	256	0.333269	6027.04	20	16624059	A	1	0.105469	0.49931	0.0015415	7.34852e-09	L0	8.02601e-06	NK
KIF16B	20:16579498:A:G	5.08146e-09	-0.430549	0.0747644	0.0350588	20	16272104	16573434	ENSG00000089177		575	256	0.333269	6027.04	20	16579498	A	1	0.265625	0.749885	0.0015415	7.34852e-09	L2	0.17989	NK
KIF16B	20:16617970:T:C	5.11954e-09	-0.453593	0.0787822	0.0351462	20	16272104	16573434	ENSG00000089177		575	256	0.333269	6027.04	20	16617970	T	1	0.320312	0.152414	0.0015415	7.34852e-09	L0	7.1851e-06	NK
KIF16B	20:16618283:G:A	5.13787e-09	-0.453638	0.0787978	0.035188	20	16272104	16573434	ENSG00000089177		575	256	0.333269	6027.04	20	16618283	G	1	0.320312	0.152414	0.0015415	7.34852e-09	L0	7.17402e-06	NK
KIF16B	20:16616877:GA:G	5.15917e-09	-0.453513	0.0787851	0.0352366	20	16272104	16573434	ENSG00000089177		575	256	0.333269	6027.04	20	16616877	GA	1	0.320312	0.152414	0.0015415	7.34852e-09	L0	7.17837e-06	NK
KIF16B	20:16580345:T:C	5.28519e-09	-0.4305	0.0748371	0.0355211	20	16272104	16573434	ENSG00000089177		575	256	0.333269	6027.04	20	16580345	T	1	0.265625	0.749885	0.0015415	7.34852e-09	L2	0.183897	NK
KIF16B	20:16580587:GA:G	5.34109e-09	-0.430123	0.0747935	0.0356459	20	16272104	16573434	ENSG00000089177		575	256	0.333269	6027.04	20	16580587	GA	1	0.265625	0.749885	0.0015415	7.34852e-09	L2	0.179616	NK
KIF16B	20:16532697:A:G	5.47135e-09	-0.456774	0.0794809	0.0359333	20	16272104	16573434	ENSG00000089177		575	256	0.333269	6027.04	20	16532697	A	1	0.230469	1	0.0015415	7.34852e-09	L0		NK
KIF16B	20:16627325:G:A	5.8969e-09	0.619815	0.108076	0.0368415	20	16272104	16573434	ENSG00000089177		575	256	0.333269	6027.04	20	16627325	G	1	0.105469	0.49931	0.0015415	7.34852e-09	L0	8.17312e-06	NK
ATP9A	20:51771690:A:G	4.58058e-77	1.08498	0.0673429	1.20951e-26	20	51596514	51768390	ENSG00000054793		575	256	0.362864	59573.1	20	51771690	A	1	0.427734	0.609795	1.65068e-18	7.34852e-09	L1	0.648737	NK
ATP9A	20:51773551:C:T	2.11942e-76	1.0847	0.0675446	2.10873e-26	20	51596514	51768390	ENSG00000054793		575	256	0.362864	59573.1	20	51773551	C	1	0.427734	0.609795	1.65068e-18	7.34852e-09	L1	0.500682	NK
ATP9A	20:51765786:C:G	1.28401e-73	1.0461	0.06606	2.15594e-25	20	51596514	51768390	ENSG00000054793		575	256	0.362864	59573.1	20	51765786	C	1	0.4375	0.447726	1.65068e-18	7.34852e-09	L0		NK
ATP9A	20:51767140:C:T	2.12341e-71	0.976248	0.0623736	1.37607e-24	20	51596514	51768390	ENSG00000054793		575	256	0.362864	59573.1	20	51767140	C	1	0.460938	0.258206	1.65068e-18	7.34852e-09	L0		NK
ATP9A	20:51766564:G:A	2.64272e-69	1.01453	0.065569	7.9222e-24	20	51596514	51768390	ENSG00000054793		575	256	0.362864	59573.1	20	51766564	G	1	0.425781	0.250666	1.65068e-18	7.34852e-09	L0		NK
ATP9A	20:51768282:A:G	9.22599e-69	0.990569	0.064216	1.247e-23	20	51596514	51768390	ENSG00000054793		575	256	0.362864	59573.1	20	51768282	A	1	0.4375	0.128705	1.65068e-18	7.34852e-09	L0		NK
ATP9A	20:51767073:CTTTT:C	2.64234e-62	0.968915	0.0653061	2.7471e-21	20	51596514	51768390	ENSG00000054793		575	256	0.362864	59573.1	20	51767073	CTTTT	1	0.408203	0.19519	1.65068e-18	7.34852e-09	L0		NK
ATP9A	20:51763474:A:G	8.91733e-39	0.912981	0.0753278	9.47189e-13	20	51596514	51768390	ENSG00000054793		575	256	0.362864	59573.1	20	51763474	A	1	0.302734	1	1.65068e-18	7.34852e-09	L0		NK
ATP9A	20:51763470:A:G	8.40537e-38	0.909	0.0758652	2.13788e-12	20	51596514	51768390	ENSG00000054793		575	256	0.362864	59573.1	20	51763470	A	1	0.310547	0.664302	1.65068e-18	7.34852e-09	L0		NK
ATP9A	20:51763469:C:T	1.32752e-37	0.90868	0.0760193	2.52352e-12	20	51596514	51768390	ENSG00000054793		575	256	0.362864	59573.1	20	51763469	C	1	0.287109	0.761628	1.65068e-18	7.34852e-09	L0		NK
ATP9A	20:51778744:T:C	1.61837e-36	0.846518	0.0717675	6.25303e-12	20	51596514	51768390	ENSG00000054793		575	256	0.362864	59573.1	20	51778744	T	1	0.25	0.506146	1.65068e-18	7.34852e-09	L0	0.172069	NK
ATP9A	20:51783212:A:G	2.29851e-36	0.851563	0.0723328	7.10198e-12	20	51596514	51768390	ENSG00000054793		575	256	0.362864	59573.1	20	51783212	A	1	0.25	0.318667	1.65068e-18	7.34852e-09	L0	0.1662	NK
ATP9A	20:51785195:C:G	4.50397e-36	0.843011	0.0718702	9.06546e-12	20	51596514	51768390	ENSG00000054793		575	256	0.362864	59573.1	20	51785195	C	1	0.25	0.318667	1.65068e-18	7.34852e-09	L0	0.165119	NK
ATP9A	20:51773643:A:G	4.13463e-35	0.853999	0.0737139	2.02661e-11	20	51596514	51768390	ENSG00000054793		575	256	0.362864	59573.1	20	51773643	A	1	0.25	0.506146	1.65068e-18	7.34852e-09	L0	0.1688	NK
ATP9A	20:51769480:G:GA	1.1853e-33	0.914493	0.0804921	6.84867e-11	20	51596514	51768390	ENSG00000054793		575	256	0.362864	59573.1	20	51769480	G	1	0.255859	0.415389	1.65068e-18	7.34852e-09	L0	0.1599	NK
ATP9A	20:51738707:C:T	2.16292e-32	0.892922	0.079999	1.96452e-10	20	51596514	51768390	ENSG00000054793		575	256	0.362864	59573.1	20	51738707	C	1	0.306641	0.659033	1.65068e-18	7.34852e-09	L0		NK
ATP9A	20:51779224:C:CT	3.73509e-31	0.804095	0.073364	5.52349e-10	20	51596514	51768390	ENSG00000054793		575	256	0.362864	59573.1	20	51779224	C	1	0.287109	1	1.65068e-18	7.34852e-09	L0	0.169587	NK
ATP9A	20:51765642:C:CAAAAAAAAAAAAAAAAA	1.2318e-30	1.04536	0.0961309	8.51655e-10	20	51596514	51768390	ENSG00000054793		575	256	0.362864	59573.1	20	51765642	C	1	0.193359	0.421651	1.65068e-18	7.34852e-09	L0		NK
ATP9A	20:51714275:C:T	1.39399e-30	-0.854871	0.0786785	8.90751e-10	20	51596514	51768390	ENSG00000054793		575	256	0.362864	59573.1	20	51714275	C	1	0.326172	0.0888547	1.65068e-18	7.34852e-09	L0		NK
ATP9A	20:51713216:G:A	1.5612e-30	-0.853874	0.0786463	9.2813e-10	20	51596514	51768390	ENSG00000054793		575	256	0.362864	59573.1	20	51713216	G	1	0.326172	0.0888547	1.65068e-18	7.34852e-09	L0		NK
ATP9A	20:51713165:G:A	2.12518e-30	-0.8401	0.077538	1.03803e-09	20	51596514	51768390	ENSG00000054793		575	256	0.362864	59573.1	20	51713165	G	1	0.332031	0.160664	1.65068e-18	7.34852e-09	L0		NK
ATP9A	20:51762141:G:T	3.83519e-30	0.849806	0.0787476	1.28601e-09	20	51596514	51768390	ENSG00000054793		575	256	0.362864	59573.1	20	51762141	G	1	0.269531	0.874682	1.65068e-18	7.34852e-09	L0		NK
ATP9A	20:51741034:T:TTTAATTAATTAAAAATAAATTTTAA	1.35507e-28	0.907485	0.08622	4.68838e-09	20	51596514	51768390	ENSG00000054793		575	256	0.362864	59573.1	20	51741034	T	1	0.234375	0.601063	1.65068e-18	7.34852e-09	L0		NK
ATP9A	20:51731071:C:T	1.94182e-28	0.901656	0.0858901	5.34219e-09	20	51596514	51768390	ENSG00000054793		575	256	0.362864	59573.1	20	51731071	C	1	0.236328	0.491823	1.65068e-18	7.34852e-09	L0		NK
ATP9A	20:51737807:C:T	1.98451e-28	0.901468	0.0858858	5.38451e-09	20	51596514	51768390	ENSG00000054793		575	256	0.362864	59573.1	20	51737807	C	1	0.236328	0.491823	1.65068e-18	7.34852e-09	L0		NK
ATP9A	20:51719746:G:A	2.51178e-28	-0.866464	0.0826928	5.86513e-09	20	51596514	51768390	ENSG00000054793		575	256	0.362864	59573.1	20	51719746	G	1	0.304688	0.0552754	1.65068e-18	7.34852e-09	L0		NK
ATP9A	20:51762471:G:A	7.87202e-27	0.81941	0.0802613	2.0472e-08	20	51596514	51768390	ENSG00000054793		575	256	0.362864	59573.1	20	51762471	G	1	0.244141	0.395986	1.65068e-18	7.34852e-09	L0		NK
ATP9A	20:51760772:C:A	4.8869e-26	0.806501	0.0801483	3.97094e-08	20	51596514	51768390	ENSG00000054793		575	256	0.362864	59573.1	20	51760772	C	1	0.244141	0.395986	1.65068e-18	7.34852e-09	L0		NK
ATP9A	20:51760682:C:T	1.40799e-25	0.801597	0.0803509	5.82979e-08	20	51596514	51768390	ENSG00000054793		575	256	0.362864	59573.1	20	51760682	C	1	0.242188	0.308558	1.65068e-18	7.34852e-09	L0		NK
ATP9A	20:51760419:G:A	1.48799e-25	0.802236	0.0804516	5.94788e-08	20	51596514	51768390	ENSG00000054793		575	256	0.362864	59573.1	20	51760419	G	1	0.242188	0.308558	1.65068e-18	7.34852e-09	L0		NK
ATP9A	20:51760274:GTT:G	1.55721e-25	0.801824	0.0804405	6.04683e-08	20	51596514	51768390	ENSG00000054793		575	256	0.362864	59573.1	20	51760274	GTT	1	0.242188	0.308558	1.65068e-18	7.34852e-09	L0		NK
ATP9A	20:51760569:C:T	1.55721e-25	0.801824	0.0804405	6.04683e-08	20	51596514	51768390	ENSG00000054793		575	256	0.362864	59573.1	20	51760569	C	1	0.242188	0.308558	1.65068e-18	7.34852e-09	L0		NK
ATP9A	20:51756451:T:C	1.65336e-25	0.80065	0.0803624	6.17973e-08	20	51596514	51768390	ENSG00000054793		575	256	0.362864	59573.1	20	51756451	T	1	0.242188	0.308558	1.65068e-18	7.34852e-09	L0		NK
ATP9A	20:51754383:A:C	3.05931e-25	0.797521	0.0804589	7.72587e-08	20	51596514	51768390	ENSG00000054793		575	256	0.362864	59573.1	20	51754383	A	1	0.242188	0.308558	1.65068e-18	7.34852e-09	L0		NK
ATP9A	20:51754901:G:C	3.05931e-25	0.797521	0.0804589	7.72587e-08	20	51596514	51768390	ENSG00000054793		575	256	0.362864	59573.1	20	51754901	G	1	0.242188	0.308558	1.65068e-18	7.34852e-09	L0		NK
ATP9A	20:51754344:A:G	3.11792e-25	0.797417	0.0804611	7.77925e-08	20	51596514	51768390	ENSG00000054793		575	256	0.362864	59573.1	20	51754344	A	1	0.242188	0.308558	1.65068e-18	7.34852e-09	L0		NK
ATP9A	20:51825580:C:CA	3.39943e-25	0.957744	0.0967084	8.02713e-08	20	51596514	51768390	ENSG00000054793		575	256	0.362864	59573.1	20	51825580	C	1	0.15625	0.473697	1.65068e-18	7.34852e-09	L0	0.154136	NK
ATP9A	20:51750474:C:T	4.27625e-25	0.834702	0.0844469	8.72413e-08	20	51596514	51768390	ENSG00000054793		575	256	0.362864	59573.1	20	51750474	C	1	0.232422	0.862038	1.65068e-18	7.34852e-09	L0		NK
ATP9A	20:51746578:G:A	6.58899e-25	0.843841	0.0856841	1.02059e-07	20	51596514	51768390	ENSG00000054793		575	256	0.362864	59573.1	20	51746578	G	1	0.232422	0.862038	1.65068e-18	7.34852e-09	L0		NK
ATP9A	20:51747098:G:GT	9.15788e-25	0.859093	0.0874779	1.15009e-07	20	51596514	51768390	ENSG00000054793		575	256	0.362864	59573.1	20	51747098	G	1	0.228516	0.724545	1.65068e-18	7.34852e-09	L0		NK
ATP9A	20:51751996:G:A	2.89287e-24	0.821408	0.084477	1.74581e-07	20	51596514	51768390	ENSG00000054793		575	256	0.362864	59573.1	20	51751996	G	1	0.230469	1	1.65068e-18	7.34852e-09	L0		NK
ATP9A	20:51779558:C:CAG	5.19985e-24	0.731581	0.0756284	2.15975e-07	20	51596514	51768390	ENSG00000054793		575	256	0.362864	59573.1	20	51779558	C	1	0.255859	1	1.65068e-18	7.34852e-09	L0	0.161576	NK
ATP9A	20:51780091:A:C	5.23996e-24	0.732048	0.0756819	2.16578e-07	20	51596514	51768390	ENSG00000054793		575	256	0.362864	59573.1	20	51780091	A	1	0.255859	1	1.65068e-18	7.34852e-09	L0	0.161559	NK
ATP9A	20:51778977:A:G	5.25961e-24	0.732004	0.0756798	2.16873e-07	20	51596514	51768390	ENSG00000054793		575	256	0.362864	59573.1	20	51778977	A	1	0.255859	1	1.65068e-18	7.34852e-09	L0	0.161563	NK
ATP9A	20:51779732:G:A	5.25961e-24	0.732004	0.0756798	2.16873e-07	20	51596514	51768390	ENSG00000054793		575	256	0.362864	59573.1	20	51779732	G	1	0.255859	1	1.65068e-18	7.34852e-09	L0	0.161563	NK
ATP9A	20:51728798:G:A	1.22063e-23	0.895828	0.0933172	2.9436e-07	20	51596514	51768390	ENSG00000054793		575	256	0.362864	59573.1	20	51728798	G	1	0.203125	0.244572	1.65068e-18	7.34852e-09	L0		NK
ATP9A	20:51710302:T:TA	1.61076e-23	0.822966	0.0859427	3.25525e-07	20	51596514	51768390	ENSG00000054793		575	256	0.362864	59573.1	20	51710302	T	1	0.257812	0.0229039	1.65068e-18	7.34852e-09	L0		NK
ATP9A	20:51783541:A:C	2.59767e-23	0.715566	0.0750534	3.87167e-07	20	51596514	51768390	ENSG00000054793		575	256	0.362864	59573.1	20	51783541	A	1	0.267578	1	1.65068e-18	7.34852e-09	L0	0.158635	NK
ATP9A	20:51775250:C:CA	2.70146e-23	0.832095	0.0873071	3.9271e-07	20	51596514	51768390	ENSG00000054793		575	256	0.362864	59573.1	20	51775250	C	1	0.207031	0.84948	1.65068e-18	7.34852e-09	L0	0.151653	NK
ATP9A	20:51743396:A:AT	3.62775e-23	0.855704	0.0900284	4.37052e-07	20	51596514	51768390	ENSG00000054793		575	256	0.362864	59573.1	20	51743396	A	1	0.232422	0.601795	1.65068e-18	7.34852e-09	L0		NK
ATP9A	20:51778603:T:C	1.11032e-22	0.697083	0.0741111	6.55868e-07	20	51596514	51768390	ENSG00000054793		575	256	0.362864	59573.1	20	51778603	T	1	0.279297	0.876778	1.65068e-18	7.34852e-09	L0	0.161983	NK
