## Supplementary material for "Cell-specific regulatory circuits connect genetic variation to disease susceptibility": ST2 - eQTLs (part 140 of 143)

### Sheet: NK (continued)
feature_id	snp_id	p_value	beta	beta_se	empirical_feature_p_value	feature_chromosome	feature_start	feature_end	ENSG	biotype	n_samples	n_e_samples	alpha_param	beta_param	snp_chromosome	snp_position	assessed_allele	call_rate	maf	hwe_p	feature_q_value	pval_nominal_threshold_global	CS	pip	cell_type
ATP9A	20:51720970:T:C	1.59939e-22	0.894251	0.0954037	7.48742e-07	20	51596514	51768390	ENSG00000054793		575	256	0.362864	59573.1	20	51720970	T	1	0.195312	0.325007	1.65068e-18	7.34852e-09	L0		NK
ATP9A	20:51721615:C:T	1.59939e-22	0.894251	0.0954037	7.48742e-07	20	51596514	51768390	ENSG00000054793		575	256	0.362864	59573.1	20	51721615	C	1	0.195312	0.325007	1.65068e-18	7.34852e-09	L0		NK
ATP9A	20:51724197:C:T	1.60196e-22	0.894209	0.0954007	7.49178e-07	20	51596514	51768390	ENSG00000054793		575	256	0.362864	59573.1	20	51724197	C	1	0.195312	0.325007	1.65068e-18	7.34852e-09	L0		NK
ATP9A	20:51719144:G:A	1.62449e-22	0.894042	0.0953956	7.52985e-07	20	51596514	51768390	ENSG00000054793		575	256	0.362864	59573.1	20	51719144	G	1	0.195312	0.325007	1.65068e-18	7.34852e-09	L0		NK
ATP9A	20:51710813:C:T	1.64669e-22	0.642056	0.0685171	7.56703e-07	20	51596514	51768390	ENSG00000054793		575	256	0.362864	59573.1	20	51710813	C	1	0.306641	0.770024	1.65068e-18	7.34852e-09	L0		NK
ATP9A	20:51721816:G:A	1.65416e-22	0.894244	0.0954336	7.57947e-07	20	51596514	51768390	ENSG00000054793		575	256	0.362864	59573.1	20	51721816	G	1	0.195312	0.325007	1.65068e-18	7.34852e-09	L0		NK
ATP9A	20:51722246:G:A	1.66263e-22	0.893606	0.0953703	7.59354e-07	20	51596514	51768390	ENSG00000054793		575	256	0.362864	59573.1	20	51722246	G	1	0.195312	0.325007	1.65068e-18	7.34852e-09	L0		NK
ATP9A	20:51722536:T:A	1.66263e-22	0.893606	0.0953703	7.59354e-07	20	51596514	51768390	ENSG00000054793		575	256	0.362864	59573.1	20	51722536	T	1	0.195312	0.325007	1.65068e-18	7.34852e-09	L0		NK
ATP9A	20:51721817:A:G	1.67122e-22	0.894199	0.0954382	7.60774e-07	20	51596514	51768390	ENSG00000054793		575	256	0.362864	59573.1	20	51721817	A	1	0.195312	0.325007	1.65068e-18	7.34852e-09	L0		NK
ATP9A	20:51717169:CAAAAAA:C	1.68178e-22	0.894516	0.0954778	7.62515e-07	20	51596514	51768390	ENSG00000054793		575	256	0.362864	59573.1	20	51717169	CAAAAAA	1	0.195312	0.325007	1.65068e-18	7.34852e-09	L0		NK
ATP9A	20:51721149:C:T	1.71265e-22	0.893831	0.0954212	7.67564e-07	20	51596514	51768390	ENSG00000054793		575	256	0.362864	59573.1	20	51721149	C	1	0.195312	0.325007	1.65068e-18	7.34852e-09	L0		NK
ATP9A	20:51714397:A:G	1.71424e-22	0.893236	0.0953586	7.67822e-07	20	51596514	51768390	ENSG00000054793		575	256	0.362864	59573.1	20	51714397	A	1	0.195312	0.325007	1.65068e-18	7.34852e-09	L0		NK
ATP9A	20:51711785:CA:C	1.71483e-22	0.893241	0.0953594	7.67919e-07	20	51596514	51768390	ENSG00000054793		575	256	0.362864	59573.1	20	51711785	CA	1	0.195312	0.325007	1.65068e-18	7.34852e-09	L0		NK
ATP9A	20:51711788:GT:G	1.71572e-22	0.893243	0.0953601	7.68064e-07	20	51596514	51768390	ENSG00000054793		575	256	0.362864	59573.1	20	51711788	GT	1	0.195312	0.325007	1.65068e-18	7.34852e-09	L0		NK
ATP9A	20:51717423:G:A	1.72679e-22	0.893198	0.0953611	7.69858e-07	20	51596514	51768390	ENSG00000054793		575	256	0.362864	59573.1	20	51717423	G	1	0.195312	0.325007	1.65068e-18	7.34852e-09	L0		NK
ATP9A	20:51717626:AG:A	1.72679e-22	0.893198	0.0953611	7.69858e-07	20	51596514	51768390	ENSG00000054793		575	256	0.362864	59573.1	20	51717626	AG	1	0.195312	0.325007	1.65068e-18	7.34852e-09	L0		NK
ATP9A	20:51782007:A:G	1.72844e-22	0.701214	0.0748649	7.70124e-07	20	51596514	51768390	ENSG00000054793		575	256	0.362864	59573.1	20	51782007	A	1	0.261719	0.872029	1.65068e-18	7.34852e-09	L0	0.160925	NK
ATP9A	20:51714485:G:A	1.73168e-22	0.893233	0.0953675	7.70649e-07	20	51596514	51768390	ENSG00000054793		575	256	0.362864	59573.1	20	51714485	G	1	0.195312	0.325007	1.65068e-18	7.34852e-09	L0		NK
ATP9A	20:51719691:C:T	1.73359e-22	0.893538	0.095401	7.70957e-07	20	51596514	51768390	ENSG00000054793		575	256	0.362864	59573.1	20	51719691	C	1	0.195312	0.325007	1.65068e-18	7.34852e-09	L0		NK
ATP9A	20:51718492:A:G	1.74667e-22	0.8927	0.0953185	7.73062e-07	20	51596514	51768390	ENSG00000054793		575	256	0.362864	59573.1	20	51718492	A	1	0.195312	0.325007	1.65068e-18	7.34852e-09	L0		NK
ATP9A	20:51717194:T:G	1.79212e-22	0.892591	0.0953302	7.80302e-07	20	51596514	51768390	ENSG00000054793		575	256	0.362864	59573.1	20	51717194	T	1	0.195312	0.325007	1.65068e-18	7.34852e-09	L0		NK
ATP9A	20:51712234:G:A	1.81746e-22	0.892091	0.0952896	7.84288e-07	20	51596514	51768390	ENSG00000054793		575	256	0.362864	59573.1	20	51712234	G	1	0.195312	0.325007	1.65068e-18	7.34852e-09	L0		NK
ATP9A	20:51844792:C:T	2.24097e-22	0.791941	0.0847621	8.46224e-07	20	51596514	51768390	ENSG00000054793		575	256	0.362864	59573.1	20	51844792	C	1	0.253906	0.321733	1.65068e-18	7.34852e-09	L0	0.163293	NK
ATP9A	20:51706078:C:T	2.64858e-22	0.796706	0.0854096	8.99127e-07	20	51596514	51768390	ENSG00000054793		575	256	0.362864	59573.1	20	51706078	C	1	0.238281	0.0832409	1.65068e-18	7.34852e-09	L0		NK
ATP9A	20:51711852:ATT:A	2.72189e-22	0.896089	0.0960891	9.0808e-07	20	51596514	51768390	ENSG00000054793		575	256	0.362864	59573.1	20	51711852	ATT	1	0.191406	0.421728	1.65068e-18	7.34852e-09	L0		NK
ATP9A	20:51701562:G:A	2.76229e-22	0.787386	0.0844447	9.12947e-07	20	51596514	51768390	ENSG00000054793		575	256	0.362864	59573.1	20	51701562	G	1	0.240234	0.124044	1.65068e-18	7.34852e-09	L0		NK
ATP9A	20:51698290:G:A	2.86672e-22	0.786357	0.0843646	9.25323e-07	20	51596514	51768390	ENSG00000054793		575	256	0.362864	59573.1	20	51698290	G	1	0.238281	0.16672	1.65068e-18	7.34852e-09	L0		NK
ATP9A	20:51710891:G:A	3.95406e-22	0.845243	0.0909657	1.03985e-06	20	51596514	51768390	ENSG00000054793		575	256	0.362864	59573.1	20	51710891	G	1	0.210938	0.131968	1.65068e-18	7.34852e-09	L0		NK
ATP9A	20:51697513:C:T	4.20209e-22	0.781992	0.0842085	1.06306e-06	20	51596514	51768390	ENSG00000054793		575	256	0.362864	59573.1	20	51697513	C	1	0.238281	0.16672	1.65068e-18	7.34852e-09	L0		NK
ATP9A	20:51694694:G:A	4.23885e-22	0.782303	0.0842491	1.06643e-06	20	51596514	51768390	ENSG00000054793		575	256	0.362864	59573.1	20	51694694	G	1	0.240234	0.124044	1.65068e-18	7.34852e-09	L0		NK
ATP9A	20:51694702:T:C	4.23885e-22	0.782303	0.0842491	1.06643e-06	20	51596514	51768390	ENSG00000054793		575	256	0.362864	59573.1	20	51694702	T	1	0.240234	0.124044	1.65068e-18	7.34852e-09	L0		NK
ATP9A	20:51694428:C:T	4.57782e-22	0.781579	0.0842345	1.09662e-06	20	51596514	51768390	ENSG00000054793		575	256	0.362864	59573.1	20	51694428	C	1	0.238281	0.16672	1.65068e-18	7.34852e-09	L0		NK
ATP9A	20:51719745:AGGGG:A	5.66091e-22	0.890383	0.0961606	1.18446e-06	20	51596514	51768390	ENSG00000054793		575	256	0.362864	59573.1	20	51719745	AGGGG	1	0.193359	0.421651	1.65068e-18	7.34852e-09	L0		NK
ATP9A	20:51718073:A:C	5.93766e-22	0.838298	0.090578	1.20515e-06	20	51596514	51768390	ENSG00000054793		575	256	0.362864	59573.1	20	51718073	A	1	0.210938	0.260468	1.65068e-18	7.34852e-09	L0		NK
ATP9A	20:51760675:A:G	1.62959e-21	0.621324	0.0678115	1.73838e-06	20	51596514	51768390	ENSG00000054793		575	256	0.362864	59573.1	20	51760675	A	1	0.367188	0.34833	1.65068e-18	7.34852e-09	L0		NK
ATP9A	20:51748944:T:C	1.67382e-21	0.813268	0.0887843	1.75536e-06	20	51596514	51768390	ENSG00000054793		575	256	0.362864	59573.1	20	51748944	T	1	0.226562	1	1.65068e-18	7.34852e-09	L0		NK
CASS4	20:56434127:C:A	2.1088e-16	-0.533321	0.0668287	1.92764e-06	20	56412112	56460387	ENSG00000087589		575	256	0.477108	3864.97	20	56434127	C	1	0.208984	1	0.0209055	7.34852e-09	L0		NK
ATP9A	20:51769023:G:A	2.18436e-21	-0.94293	0.103217	1.93338e-06	20	51596514	51768390	ENSG00000054793		575	256	0.362864	59573.1	20	51769023	G	1	0.121094	1	1.65068e-18	7.34852e-09	L0	0.198075	NK
ATP9A	20:51763823:G:C	4.10627e-21	0.715351	0.0788112	2.43101e-06	20	51596514	51768390	ENSG00000054793		575	256	0.362864	59573.1	20	51763823	G	1	0.236328	0.224106	1.65068e-18	7.34852e-09	L0		NK
CASS4	20:56437262:G:A	3.7614e-16	-0.537449	0.0678894	2.54057e-06	20	56412112	56460387	ENSG00000087589		575	256	0.477108	3864.97	20	56437262	G	1	0.201172	1	0.0209055	7.34852e-09	L0		NK
CASS4	20:56436758:G:A	3.86544e-16	-0.54428	0.0687786	2.57385e-06	20	56412112	56460387	ENSG00000087589		575	256	0.477108	3864.97	20	56436758	G	1	0.201172	1	0.0209055	7.34852e-09	L0		NK
CASS4	20:56436752:C:T	4.06765e-16	-0.542439	0.068595	2.63724e-06	20	56412112	56460387	ENSG00000087589		575	256	0.477108	3864.97	20	56436752	C	1	0.201172	1	0.0209055	7.34852e-09	L0		NK
CASS4	20:56437098:G:C	4.08265e-16	-0.541824	0.0685207	2.64187e-06	20	56412112	56460387	ENSG00000087589		575	256	0.477108	3864.97	20	56437098	G	1	0.201172	1	0.0209055	7.34852e-09	L0		NK
CASS4	20:56437104:A:T	4.08265e-16	-0.541824	0.0685207	2.64187e-06	20	56412112	56460387	ENSG00000087589		575	256	0.477108	3864.97	20	56437104	A	1	0.201172	1	0.0209055	7.34852e-09	L0		NK
ATP9A	20:51689542:AT:A	7.84312e-21	0.745102	0.0826415	3.07445e-06	20	51596514	51768390	ENSG00000054793		575	256	0.362864	59573.1	20	51689542	AT	1	0.246094	0.176514	1.65068e-18	7.34852e-09	L0		NK
ATP9A	20:51689535:T:A	7.99267e-21	0.743245	0.0824517	3.09559e-06	20	51596514	51768390	ENSG00000054793		575	256	0.362864	59573.1	20	51689535	T	1	0.246094	0.176514	1.65068e-18	7.34852e-09	L0		NK
ATP9A	20:51775016:G:GGC	9.8639e-21	0.824225	0.0916369	3.34114e-06	20	51596514	51768390	ENSG00000054793		575	256	0.362864	59573.1	20	51775016	G	1	0.179688	0.522686	1.65068e-18	7.34852e-09	L0	0.151162	NK
CASS4	20:56436374:GTA:G	6.96676e-16	-0.552719	0.0704297	3.40913e-06	20	56412112	56460387	ENSG00000087589		575	256	0.477108	3864.97	20	56436374	GTA	1	0.195312	1	0.0209055	7.34852e-09	L0		NK
CASS4	20:56436336:A:ATG	7.33121e-16	-0.551273	0.0702967	3.49308e-06	20	56412112	56460387	ENSG00000087589		575	256	0.477108	3864.97	20	56436336	A	1	0.201172	0.84548	0.0209055	7.34852e-09	L0		NK
ATP9A	20:51687775:A:G	1.29019e-20	0.733347	0.0817641	3.68303e-06	20	51596514	51768390	ENSG00000054793		575	256	0.362864	59573.1	20	51687775	A	1	0.246094	0.176514	1.65068e-18	7.34852e-09	L0		NK
ATP9A	20:51687763:CA:C	1.68432e-20	0.732145	0.0818613	4.05709e-06	20	51596514	51768390	ENSG00000054793		575	256	0.362864	59573.1	20	51687763	CA	1	0.246094	0.176514	1.65068e-18	7.34852e-09	L0		NK
CASS4	20:56447939:G:A	1.2109e-15	-0.535639	0.0687992	4.43799e-06	20	56412112	56460387	ENSG00000087589		575	256	0.477108	3864.97	20	56447939	G	1	0.203125	1	0.0209055	7.34852e-09	L0		NK
CASS4	20:56447856:CA:C	1.26112e-15	-0.535093	0.0687697	4.52488e-06	20	56412112	56460387	ENSG00000087589		575	256	0.477108	3864.97	20	56447856	CA	1	0.203125	1	0.0209055	7.34852e-09	L0		NK
ATP9A	20:51688606:GA:G	2.33756e-20	0.726267	0.0814889	4.56945e-06	20	51596514	51768390	ENSG00000054793		575	256	0.362864	59573.1	20	51688606	GA	1	0.246094	0.176514	1.65068e-18	7.34852e-09	L0		NK
ATP9A	20:51770242:G:C	4.61546e-20	0.793174	0.0896535	5.84889e-06	20	51596514	51768390	ENSG00000054793		575	256	0.362864	59573.1	20	51770242	G	1	0.183594	0.534757	1.65068e-18	7.34852e-09	L0	0.152536	NK
CASS4	20:56440181:C:T	2.41251e-15	-0.525065	0.0681279	6.16615e-06	20	56412112	56460387	ENSG00000087589		575	256	0.477108	3864.97	20	56440181	C	1	0.205078	1	0.0209055	7.34852e-09	L0		NK
ATP9A	20:51772921:A:G	6.16295e-20	0.790141	0.0895939	6.49591e-06	20	51596514	51768390	ENSG00000054793		575	256	0.362864	59573.1	20	51772921	A	1	0.181641	0.527576	1.65068e-18	7.34852e-09	L0	0.152509	NK
CASS4	20:56441377:G:A	3.6839e-15	-0.512271	0.0668904	7.54614e-06	20	56412112	56460387	ENSG00000087589		575	256	0.477108	3864.97	20	56441377	G	1	0.216797	0.713669	0.0209055	7.34852e-09	L0		NK
CASS4	20:56450031:C:CT	4.86307e-15	-0.525796	0.0689458	8.61519e-06	20	56412112	56460387	ENSG00000087589		575	256	0.477108	3864.97	20	56450031	C	1	0.207031	0.84948	0.0209055	7.34852e-09	L0		NK
ATP9A	20:51769551:T:A	4.22829e-19	0.752326	0.0871768	1.30656e-05	20	51596514	51768390	ENSG00000054793		575	256	0.362864	59573.1	20	51769551	T	1	0.173828	0.380994	1.65068e-18	7.34852e-09	L0	0.150624	NK
ATP9A	20:51773746:ATT:A	4.89455e-19	0.850317	0.0986985	1.37781e-05	20	51596514	51768390	ENSG00000054793		575	256	0.362864	59573.1	20	51773746	ATT	1	0.148438	1	1.65068e-18	7.34852e-09	L0	0.150556	NK
ATP9A	20:51765642:C:CAAAAAAAAA	1.86456e-18	0.804606	0.0948784	2.23854e-05	20	51596514	51768390	ENSG00000054793		575	256	0.362864	59573.1	20	51765642	C	1	0.15625	0.473697	1.65068e-18	7.34852e-09	L0		NK
ATP9A	20:51719749:G:GAAAAA	2.08151e-18	0.85433	0.100875	2.32976e-05	20	51596514	51768390	ENSG00000054793		575	256	0.362864	59573.1	20	51719749	G	1	0.171875	0.660416	1.65068e-18	7.34852e-09	L0		NK
ATP9A	20:51785626:C:G	2.69e-18	0.555314	0.0657725	2.55696e-05	20	51596514	51768390	ENSG00000054793		575	256	0.362864	59573.1	20	51785626	C	1	0.369141	0.591832	1.65068e-18	7.34852e-09	L0	0.157243	NK
ATP9A	20:51761490:C:G	4.91868e-18	0.579924	0.0691965	3.18295e-05	20	51596514	51768390	ENSG00000054793		575	256	0.362864	59573.1	20	51761490	C	1	0.382812	0.510069	1.65068e-18	7.34852e-09	L0		NK
ATP9A	20:51745426:C:CA	4.95334e-18	0.584583	0.0697584	3.19107e-05	20	51596514	51768390	ENSG00000054793		575	256	0.362864	59573.1	20	51745426	C	1	0.365234	0.344798	1.65068e-18	7.34852e-09	L0		NK
ATP9A	20:51785122:A:G	6.91957e-18	0.555693	0.0665863	3.60261e-05	20	51596514	51768390	ENSG00000054793		575	256	0.362864	59573.1	20	51785122	A	1	0.351562	0.683268	1.65068e-18	7.34852e-09	L0	0.155594	NK
ATP9A	20:51683089:C:G	8.77809e-18	0.645909	0.077627	3.92743e-05	20	51596514	51768390	ENSG00000054793		575	256	0.362864	59573.1	20	51683089	C	1	0.285156	0.759011	1.65068e-18	7.34852e-09	L0		NK
ATP9A	20:51674742:C:A	9.56966e-18	0.645454	0.0776565	4.05242e-05	20	51596514	51768390	ENSG00000054793		575	256	0.362864	59573.1	20	51674742	C	1	0.285156	0.759011	1.65068e-18	7.34852e-09	L0		NK
ATP9A	20:51672046:C:T	9.6509e-18	0.645494	0.0776695	4.06487e-05	20	51596514	51768390	ENSG00000054793		575	256	0.362864	59573.1	20	51672046	C	1	0.285156	0.759011	1.65068e-18	7.34852e-09	L0		NK
ATP9A	20:51668465:C:A	1.50551e-17	0.642614	0.0777592	4.77664e-05	20	51596514	51768390	ENSG00000054793		575	256	0.362864	59573.1	20	51668465	C	1	0.285156	0.759011	1.65068e-18	7.34852e-09	L0		NK
ATP9A	20:51660921:T:C	2.07606e-17	0.633159	0.0769306	5.36738e-05	20	51596514	51768390	ENSG00000054793		575	256	0.362864	59573.1	20	51660921	T	1	0.277344	0.348487	1.65068e-18	7.34852e-09	L0		NK
ATP9A	20:51672272:G:T	2.52434e-17	0.639951	0.077952	5.76198e-05	20	51596514	51768390	ENSG00000054793		575	256	0.362864	59573.1	20	51672272	G	1	0.285156	0.759011	1.65068e-18	7.34852e-09	L0		NK
CASS4	20:56432896:A:AG	2.87889e-13	-0.651979	0.09139	6.03741e-05	20	56412112	56460387	ENSG00000087589		575	256	0.477108	3864.97	20	56432896	A	1	0.128906	1	0.0209055	7.34852e-09	L0		NK
ATP9A	20:51732077:G:A	3.2369e-17	-0.565305	0.0690819	6.30601e-05	20	51596514	51768390	ENSG00000054793		575	256	0.362864	59573.1	20	51732077	G	1	0.498047	0.317066	1.65068e-18	7.34852e-09	L0		NK
ATP9A	20:51683430:GATT:G	3.46437e-17	0.664269	0.0812474	6.46334e-05	20	51596514	51768390	ENSG00000054793		575	256	0.362864	59573.1	20	51683430	GATT	1	0.25	0.867765	1.65068e-18	7.34852e-09	L0		NK
ATP9A	20:51675047:G:A	3.6147e-17	0.664102	0.0812721	6.56374e-05	20	51596514	51768390	ENSG00000054793		575	256	0.362864	59573.1	20	51675047	G	1	0.25	0.867765	1.65068e-18	7.34852e-09	L0		NK
ATP9A	20:51779930:CT:C	3.68536e-17	0.681036	0.0833655	6.61001e-05	20	51596514	51768390	ENSG00000054793		575	256	0.362864	59573.1	20	51779930	CT	1	0.183594	0.534757	1.65068e-18	7.34852e-09	L0	0.162028	NK
CASS4	20:56442665:TA:T	3.74084e-13	-0.424004	0.0597099	6.84098e-05	20	56412112	56460387	ENSG00000087589		575	256	0.477108	3864.97	20	56442665	TA	1	0.320312	0.885796	0.0209055	7.34852e-09	L0		NK
ATP9A	20:51665734:A:C	4.17379e-17	0.633887	0.0777204	6.91537e-05	20	51596514	51768390	ENSG00000054793		575	256	0.362864	59573.1	20	51665734	A	1	0.277344	0.532159	1.65068e-18	7.34852e-09	L0		NK
ATP9A	20:51665010:G:A	4.6612e-17	0.63276	0.0776949	7.19815e-05	20	51596514	51768390	ENSG00000054793		575	256	0.362864	59573.1	20	51665010	G	1	0.277344	0.532159	1.65068e-18	7.34852e-09	L0		NK
CASS4	20:56434573:T:A	4.4722e-13	-0.466751	0.0659392	7.44936e-05	20	56412112	56460387	ENSG00000087589		575	256	0.477108	3864.97	20	56434573	T	1	0.236328	0.731411	0.0209055	7.34852e-09	L0		NK
ATP9A	20:51817876:G:GA	5.68894e-17	0.813016	0.100091	7.73786e-05	20	51596514	51768390	ENSG00000054793		575	256	0.362864	59573.1	20	51817876	G	1	0.128906	0.156052	1.65068e-18	7.34852e-09	L0	0.149402	NK
CASS4	20:56440475:T:C	5.08441e-13	-0.422865	0.0598769	7.9196e-05	20	56412112	56460387	ENSG00000087589		575	256	0.477108	3864.97	20	56440475	T	1	0.304688	1	0.0209055	7.34852e-09	L0		NK
CASS4	20:56439671:G:C	5.60377e-13	-0.422479	0.0599272	8.29576e-05	20	56412112	56460387	ENSG00000087589		575	256	0.477108	3864.97	20	56439671	G	1	0.304688	1	0.0209055	7.34852e-09	L0		NK
ATP9A	20:51845761:G:A	8.24635e-17	0.733759	0.0907809	8.85371e-05	20	51596514	51768390	ENSG00000054793		575	256	0.362864	59573.1	20	51845761	G	1	0.1875	0.837893	1.65068e-18	7.34852e-09	L0	0.151132	NK
ATP9A	20:51657640:T:C	8.33818e-17	0.620668	0.0768006	8.88936e-05	20	51596514	51768390	ENSG00000054793		575	256	0.362864	59573.1	20	51657640	T	1	0.279297	0.352646	1.65068e-18	7.34852e-09	L0		NK
ATP9A	20:51847153:T:C	9.14374e-17	0.730375	0.0904873	9.19188e-05	20	51596514	51768390	ENSG00000054793		575	256	0.362864	59573.1	20	51847153	T	1	0.1875	0.837893	1.65068e-18	7.34852e-09	L0	0.151018	NK
ATP9A	20:51683564:G:C	9.68043e-17	0.646088	0.0801063	9.3841e-05	20	51596514	51768390	ENSG00000054793		575	256	0.362864	59573.1	20	51683564	G	1	0.263672	0.873044	1.65068e-18	7.34852e-09	L0		NK
CASS4	20:56448141:CAA:C	7.67711e-13	-0.461736	0.0658711	9.64018e-05	20	56412112	56460387	ENSG00000087589		575	256	0.477108	3864.97	20	56448141	CAA	1	0.224609	0.858237	0.0209055	7.34852e-09	L0		NK
CASS4	20:56429075:G:A	9.74338e-13	-0.513373	0.0735588	0.000108012	20	56412112	56460387	ENSG00000087589		575	256	0.477108	3864.97	20	56429075	G	1	0.210938	1	0.0209055	7.34852e-09	L0		NK
CASS4	20:56449108:A:G	1.08167e-12	-0.45803	0.0657557	0.000113534	20	56412112	56460387	ENSG00000087589		575	256	0.477108	3864.97	20	56449108	A	1	0.224609	0.858237	0.0209055	7.34852e-09	L0		NK
CASS4	20:56450456:C:G	1.0861e-12	-0.457713	0.0657152	0.000113755	20	56412112	56460387	ENSG00000087589		575	256	0.477108	3864.97	20	56450456	C	1	0.224609	0.858237	0.0209055	7.34852e-09	L0		NK
ATP9A	20:51664886:A:AT	1.85741e-16	0.58787	0.0735358	0.000118874	20	51596514	51768390	ENSG00000054793		575	256	0.362864	59573.1	20	51664886	A	1	0.291016	0.128675	1.65068e-18	7.34852e-09	L0		NK
ATP9A	20:51649912:C:CA	1.93658e-16	0.621535	0.0777914	0.000120688	20	51596514	51768390	ENSG00000054793		575	256	0.362864	59573.1	20	51649912	C	1	0.291016	0.880783	1.65068e-18	7.34852e-09	L0		NK
ATP9A	20:51682823:C:T	2.18007e-16	0.595584	0.0746648	0.000125988	20	51596514	51768390	ENSG00000054793		575	256	0.362864	59573.1	20	51682823	C	1	0.283203	0.283242	1.65068e-18	7.34852e-09	L0		NK
CASS4	20:56442504:T:C	1.46453e-12	-0.449176	0.0648498	0.000131194	20	56412112	56460387	ENSG00000087589		575	256	0.477108	3864.97	20	56442504	T	1	0.240234	1	0.0209055	7.34852e-09	L0		NK
CASS4	20:56447207:G:GA	1.59034e-12	-0.454826	0.0657671	0.000136455	20	56412112	56460387	ENSG00000087589		575	256	0.477108	3864.97	20	56447207	G	1	0.228516	0.724545	0.0209055	7.34852e-09	L0		NK
CASS4	20:56450284:C:A	2.35624e-12	-0.450961	0.065696	0.000164607	20	56412112	56460387	ENSG00000087589		575	256	0.477108	3864.97	20	56450284	C	1	0.228516	0.724545	0.0209055	7.34852e-09	L0		NK
ATP9A	20:51851911:G:C	4.88675e-16	0.705339	0.0894256	0.000168862	20	51596514	51768390	ENSG00000054793		575	256	0.362864	59573.1	20	51851911	G	1	0.1875	0.53866	1.65068e-18	7.34852e-09	L0	0.150149	NK
CASS4	20:56451020:TAA:T	2.857e-12	-0.449963	0.0657935	0.000180458	20	56412112	56460387	ENSG00000087589		575	256	0.477108	3864.97	20	56451020	TAA	1	0.228516	0.724545	0.0209055	7.34852e-09	L0		NK
ATP9A	20:51849739:A:G	7.09223e-16	0.688424	0.0877442	0.000193299	20	51596514	51768390	ENSG00000054793		575	256	0.362864	59573.1	20	51849739	A	1	0.191406	0.688752	1.65068e-18	7.34852e-09	L0	0.150704	NK
ATP9A	20:51848074:T:C	7.82333e-16	0.687362	0.0877319	0.000200305	20	51596514	51768390	ENSG00000054793		575	256	0.362864	59573.1	20	51848074	T	1	0.191406	0.688752	1.65068e-18	7.34852e-09	L0	0.150655	NK
ATP9A	20:51851715:T:C	7.88577e-16	0.686751	0.087664	0.000200883	20	51596514	51768390	ENSG00000054793		575	256	0.362864	59573.1	20	51851715	T	1	0.191406	0.688752	1.65068e-18	7.34852e-09	L0	0.150658	NK
ATP9A	20:51763776:A:T	8.50229e-16	-0.918165	0.117331	0.000206446	20	51596514	51768390	ENSG00000054793		575	256	0.362864	59573.1	20	51763776	A	1	0.0917969	1	1.65068e-18	7.34852e-09	L0		NK
ATP9A	20:51761928:C:T	9.95119e-16	0.514001	0.0658324	0.000218577	20	51596514	51768390	ENSG00000054793		575	256	0.362864	59573.1	20	51761928	C	1	0.388672	0.113856	1.65068e-18	7.34852e-09	L0		NK
ATP9A	20:51695466:G:GA	1.51247e-15	0.590217	0.0760557	0.000254435	20	51596514	51768390	ENSG00000054793		575	256	0.362864	59573.1	20	51695466	G	1	0.388672	0.0888413	1.65068e-18	7.34852e-09	L0		NK
ATP9A	20:51749087:G:A	1.89361e-15	0.834092	0.107837	0.000276054	20	51596514	51768390	ENSG00000054793		575	256	0.362864	59573.1	20	51749087	G	1	0.140625	0.60505	1.65068e-18	7.34852e-09	L0		NK
CASS4	20:56534248:C:T	7.08121e-12	-0.363587	0.0541193	0.00027826	20	56412112	56460387	ENSG00000087589		575	256	0.477108	3864.97	20	56534248	C	1	0.382812	0.086582	0.0209055	7.34852e-09	L2	0.0502095	NK
CASS4	20:56534912:A:G	7.35985e-12	-0.393449	0.0586094	0.000283431	20	56412112	56460387	ENSG00000087589		575	256	0.477108	3864.97	20	56534912	A	1	0.392578	0.239262	0.0209055	7.34852e-09	L2	0.0327715	NK
ATP9A	20:51712315:C:T	2.53278e-15	-0.556	0.072194	0.00030678	20	51596514	51768390	ENSG00000054793		575	256	0.362864	59573.1	20	51712315	C	1	0.3125	0.246099	1.65068e-18	7.34852e-09	L0		NK
CASS4	20:56538380:C:CTA	9.89272e-12	-0.410152	0.0614631	0.000326386	20	56412112	56460387	ENSG00000087589		575	256	0.477108	3864.97	20	56538380	C	1	0.40625	0.896889	0.0209055	7.34852e-09	L2	0.0498474	NK
ATP9A	20:51747021:G:A	3.6754e-15	0.812229	0.106054	0.00035116	20	51596514	51768390	ENSG00000054793		575	256	0.362864	59573.1	20	51747021	G	1	0.142578	0.613675	1.65068e-18	7.34852e-09	L0		NK
CASS4	20:56533561:C:A	1.22388e-11	-0.357894	0.0538652	0.000361266	20	56412112	56460387	ENSG00000087589		575	256	0.477108	3864.97	20	56533561	C	1	0.382812	0.086582	0.0209055	7.34852e-09	L2	0.0416636	NK
CASS4	20:56528427:C:CA	1.2554e-11	-0.429493	0.0646751	0.000365675	20	56412112	56460387	ENSG00000087589		575	256	0.477108	3864.97	20	56528427	C	1	0.480469	0.167948	0.0209055	7.34852e-09	L2	0.00954879	NK
CASS4	20:56535210:A:C	1.36011e-11	-0.418887	0.0631819	0.000379922	20	56412112	56460387	ENSG00000087589		575	256	0.477108	3864.97	20	56535210	A	1	0.486328	0.452626	0.0209055	7.34852e-09	L2	0.0124291	NK
CASS4	20:56529169:T:C	1.42897e-11	-0.376575	0.0568577	0.000388982	20	56412112	56460387	ENSG00000087589		575	256	0.477108	3864.97	20	56529169	T	1	0.382812	0.086582	0.0209055	7.34852e-09	L2	0.0375148	NK
ATP9A	20:51650902:T:TACAC	5.14932e-15	0.585716	0.0768699	0.000396866	20	51596514	51768390	ENSG00000054793		575	256	0.362864	59573.1	20	51650902	T	1	0.294922	1	1.65068e-18	7.34852e-09	L0		NK
CASS4	20:56536315:G:A	1.62798e-11	-0.413187	0.062554	0.000413947	20	56412112	56460387	ENSG00000087589		575	256	0.477108	3864.97	20	56536315	G	1	0.490234	0.452851	0.0209055	7.34852e-09	L2	0.012549	NK
CASS4	20:56436360:G:A	1.67454e-11	0.426158	0.0645555	0.000419554	20	56412112	56460387	ENSG00000087589		575	256	0.477108	3864.97	20	56436360	G	1	0.298828	1	0.0209055	7.34852e-09	L0		NK
ATP9A	20:51807463:C:T	6.38166e-15	0.631629	0.0831681	0.000429	20	51596514	51768390	ENSG00000054793		575	256	0.362864	59573.1	20	51807463	C	1	0.183594	0.534757	1.65068e-18	7.34852e-09	L0	0.14952	NK
CASS4	20:56532265:A:G	1.90669e-11	-0.371152	0.0563754	0.000446365	20	56412112	56460387	ENSG00000087589		575	256	0.477108	3864.97	20	56532265	A	1	0.382812	0.086582	0.0209055	7.34852e-09	L2	0.0346903	NK
CASS4	20:56535079:A:G	1.92791e-11	-0.370375	0.0562703	0.000448728	20	56412112	56460387	ENSG00000087589		575	256	0.477108	3864.97	20	56535079	A	1	0.382812	0.086582	0.0209055	7.34852e-09	L2	0.036692	NK
CASS4	20:56532086:C:T	1.95997e-11	-0.370878	0.0563662	0.000452273	20	56412112	56460387	ENSG00000087589		575	256	0.477108	3864.97	20	56532086	C	1	0.382812	0.086582	0.0209055	7.34852e-09	L2	0.0343979	NK
CASS4	20:56450706:G:A	2.10054e-11	-0.374749	0.0570372	0.000467469	20	56412112	56460387	ENSG00000087589		575	256	0.477108	3864.97	20	56450706	G	1	0.316406	0.66708	0.0209055	7.34852e-09	L0		NK
CASS4	20:56532217:T:C	2.14832e-11	-0.370196	0.0563708	0.000472512	20	56412112	56460387	ENSG00000087589		575	256	0.477108	3864.97	20	56532217	T	1	0.382812	0.086582	0.0209055	7.34852e-09	L2	0.0330687	NK
CASS4	20:56435906:C:A	2.29555e-11	-0.382725	0.0583599	0.000487694	20	56412112	56460387	ENSG00000087589		575	256	0.477108	3864.97	20	56435906	C	1	0.335938	0.779584	0.0209055	7.34852e-09	L0		NK
CASS4	20:56538798:T:C	2.34694e-11	-0.387232	0.0590747	0.000492873	20	56412112	56460387	ENSG00000087589		575	256	0.477108	3864.97	20	56538798	T	1	0.378906	0.287703	0.0209055	7.34852e-09	L2	0.0394193	NK
CASS4	20:56540038:A:C	2.34983e-11	-0.42915	0.0654712	0.000493163	20	56412112	56460387	ENSG00000087589		575	256	0.477108	3864.97	20	56540038	A	1	0.486328	0.0121343	0.0209055	7.34852e-09	L2	0.0172118	NK
CASS4	20:56449391:C:T	2.39689e-11	-0.376376	0.0574441	0.00049785	20	56412112	56460387	ENSG00000087589		575	256	0.477108	3864.97	20	56449391	C	1	0.316406	0.66708	0.0209055	7.34852e-09	L0		NK
CASS4	20:56435314:A:AC	2.48565e-11	-0.381838	0.0583224	0.000506563	20	56412112	56460387	ENSG00000087589		575	256	0.477108	3864.97	20	56435314	A	1	0.335938	0.779584	0.0209055	7.34852e-09	L0		NK
CASS4	20:56539125:A:G	2.53307e-11	-0.386354	0.0590359	0.000511151	20	56412112	56460387	ENSG00000087589		575	256	0.477108	3864.97	20	56539125	A	1	0.378906	0.287703	0.0209055	7.34852e-09	L2	0.038173	NK
CASS4	20:56539127:A:G	2.53748e-11	-0.386345	0.0590366	0.000511575	20	56412112	56460387	ENSG00000087589		575	256	0.477108	3864.97	20	56539127	A	1	0.378906	0.287703	0.0209055	7.34852e-09	L2	0.0381603	NK
CASS4	20:56539126:C:T	2.53748e-11	-0.386345	0.0590366	0.000511575	20	56412112	56460387	ENSG00000087589		575	256	0.477108	3864.97	20	56539126	C	1	0.378906	0.287703	0.0209055	7.34852e-09	L2	0.0381603	NK
CASS4	20:56538494:T:G	3.13704e-11	-0.423025	0.0649338	0.000566056	20	56412112	56460387	ENSG00000087589		575	256	0.477108	3864.97	20	56538494	T	1	0.472656	0.0804882	0.0209055	7.34852e-09	L2	0.0200517	NK
CASS4	20:56539857:T:G	3.22029e-11	-0.386028	0.0592879	0.000573174	20	56412112	56460387	ENSG00000087589		575	256	0.477108	3864.97	20	56539857	T	1	0.375	0.28774	0.0209055	7.34852e-09	L2	0.0389047	NK
CASS4	20:56539750:A:G	3.24654e-11	-0.385903	0.059279	0.000575399	20	56412112	56460387	ENSG00000087589		575	256	0.477108	3864.97	20	56539750	A	1	0.375	0.28774	0.0209055	7.34852e-09	L2	0.0386902	NK
CASS4	20:56505487:C:CATAATAATAATA	3.58733e-11	-0.521689	0.0803089	0.000603465	20	56412112	56460387	ENSG00000087589		575	256	0.477108	3864.97	20	56505487	C	1	0.236328	0.0830005	0.0209055	7.34852e-09	L0	0.935509	NK
CASS4	20:56530663:A:AT	3.83564e-11	-0.403751	0.0622432	0.000623046	20	56412112	56460387	ENSG00000087589		575	256	0.477108	3864.97	20	56530663	A	1	0.492188	0.900472	0.0209055	7.34852e-09	L2	0.018505	NK
CASS4	20:56532480:CTTTTTT:C	6.32447e-11	-0.408202	0.0636192	0.000790935	20	56412112	56460387	ENSG00000087589		575	256	0.477108	3864.97	20	56532480	CTTTTTT	1	0.470703	0.381976	0.0209055	7.34852e-09	L2	0.0176781	NK
CASS4	20:56438160:A:G	9.19702e-11	-0.361	0.0567335	0.000945648	20	56412112	56460387	ENSG00000087589		575	256	0.477108	3864.97	20	56438160	A	1	0.335938	0.401045	0.0209055	7.34852e-09	L0		NK
ATP9A	20:51779174:G:A	5.74955e-14	0.750875	0.102397	0.000952542	20	51596514	51768390	ENSG00000054793		575	256	0.362864	59573.1	20	51779174	G	1	0.128906	1	1.65068e-18	7.34852e-09	L0	0.152039	NK
CASS4	20:56438440:G:GT	9.35392e-11	-0.360959	0.0567486	0.000953311	20	56412112	56460387	ENSG00000087589		575	256	0.477108	3864.97	20	56438440	G	1	0.335938	0.401045	0.0209055	7.34852e-09	L0		NK
CASS4	20:56440292:A:G	9.38505e-11	-0.360831	0.0567326	0.000954823	20	56412112	56460387	ENSG00000087589		575	256	0.477108	3864.97	20	56440292	A	1	0.335938	0.401045	0.0209055	7.34852e-09	L0		NK
ATP9A	20:51779313:C:T	5.79137e-14	0.750808	0.102401	0.00095505	20	51596514	51768390	ENSG00000054793		575	256	0.362864	59573.1	20	51779313	C	1	0.128906	1	1.65068e-18	7.34852e-09	L0	0.152043	NK
ATP9A	20:51727880:G:A	6.46689e-14	-0.935352	0.127804	0.000994059	20	51596514	51768390	ENSG00000054793		575	256	0.362864	59573.1	20	51727880	G	1	0.0976562	0.145058	1.65068e-18	7.34852e-09	L0		NK
ATP9A	20:51634855:C:CAAAAAAAAA	8.29393e-14	0.582329	0.0798996	0.00108799	20	51596514	51768390	ENSG00000054793		575	256	0.362864	59573.1	20	51634855	C	1	0.261719	1	1.65068e-18	7.34852e-09	L0		NK
ATP9A	20:51780646:G:A	9.06557e-14	0.776957	0.106764	0.00112368	20	51596514	51768390	ENSG00000054793		575	256	0.362864	59573.1	20	51780646	G	1	0.117188	0.760764	1.65068e-18	7.34852e-09	L0	0.149487	NK
ATP9A	20:51781462:C:T	1.1236e-13	0.773513	0.106677	0.0012147	20	51596514	51768390	ENSG00000054793		575	256	0.362864	59573.1	20	51781462	C	1	0.117188	0.760764	1.65068e-18	7.34852e-09	L0	0.14952	NK
ATP9A	20:51682189:C:T	1.66998e-13	0.727928	0.101073	0.00140255	20	51596514	51768390	ENSG00000054793		575	256	0.362864	59573.1	20	51682189	C	1	0.15625	1	1.65068e-18	7.34852e-09	L0		NK
ATP9A	20:51736492:A:AT	1.72301e-13	-0.524525	0.0728698	0.00141855	20	51596514	51768390	ENSG00000054793		575	256	0.362864	59573.1	20	51736492	A	1	0.388672	0.69515	1.65068e-18	7.34852e-09	L0		NK
ATP9A	20:51820976:C:CA	1.92187e-13	0.606039	0.0843533	0.0014759	20	51596514	51768390	ENSG00000054793		575	256	0.362864	59573.1	20	51820976	C	1	0.193359	0.549546	1.65068e-18	7.34852e-09	L0	0.150025	NK
ATP9A	20:51855712:G:A	2.11792e-13	0.516079	0.0719532	0.00152885	20	51596514	51768390	ENSG00000054793		575	256	0.362864	59573.1	20	51855712	G	1	0.345703	1	1.65068e-18	7.34852e-09	L0	0.166384	NK
CASS4	20:56522672:G:GT	2.56511e-10	0.40437	0.065067	0.00154263	20	56412112	56460387	ENSG00000087589		575	256	0.477108	3864.97	20	56522672	G	1	0.306641	0.558762	0.0209055	7.34852e-09	L2	0.0424495	NK
ATP9A	20:51854910:C:T	2.57065e-13	0.609976	0.0853325	0.00164019	20	51596514	51768390	ENSG00000054793		575	256	0.362864	59573.1	20	51854910	C	1	0.208984	0.569484	1.65068e-18	7.34852e-09	L0	0.152296	NK
ATP9A	20:51852547:G:A	4.97774e-13	0.595125	0.0842366	0.00208465	20	51596514	51768390	ENSG00000054793		575	256	0.362864	59573.1	20	51852547	G	1	0.210938	0.454511	1.65068e-18	7.34852e-09	L0	0.154242	NK
ATP9A	20:51852601:A:G	5.22411e-13	0.59446	0.0842155	0.00212151	20	51596514	51768390	ENSG00000054793		575	256	0.362864	59573.1	20	51852601	A	1	0.210938	0.454511	1.65068e-18	7.34852e-09	L0	0.154237	NK
ATP9A	20:51754708:A:T	6.00426e-13	0.567007	0.0805284	0.00223141	20	51596514	51768390	ENSG00000054793		575	256	0.362864	59573.1	20	51754708	A	1	0.210938	0.187888	1.65068e-18	7.34852e-09	L0		NK
CASS4	20:56432903:T:G	5.59823e-10	-0.445225	0.0729986	0.00223859	20	56412112	56460387	ENSG00000087589		575	256	0.477108	3864.97	20	56432903	T	1	0.242188	0.232144	0.0209055	7.34852e-09	L0		NK
ATP9A	20:51851859:G:A	7.30979e-13	0.595175	0.0848315	0.00239654	20	51596514	51768390	ENSG00000054793		575	256	0.362864	59573.1	20	51851859	G	1	0.210938	0.454511	1.65068e-18	7.34852e-09	L0	0.15317	NK
ATP9A	20:51851596:T:C	8.11098e-13	0.59374	0.0847879	0.00248871	20	51596514	51768390	ENSG00000054793		575	256	0.362864	59573.1	20	51851596	T	1	0.210938	0.454511	1.65068e-18	7.34852e-09	L0	0.153067	NK
CASS4	20:56531949:T:TTTTTC	8.19776e-10	-0.409325	0.0677497	0.00268537	20	56412112	56460387	ENSG00000087589		575	256	0.477108	3864.97	20	56531949	T	1	0.425781	0.125052	0.0209055	7.34852e-09	L2	0.0039086	NK
ATP9A	20:51782214:G:C	1.03416e-12	0.704642	0.101076	0.00271808	20	51596514	51768390	ENSG00000054793		575	256	0.362864	59573.1	20	51782214	G	1	0.134766	1	1.65068e-18	7.34852e-09	L0	0.151334	NK
ATP9A	20:51786089:G:GT	1.06131e-12	0.441994	0.0634313	0.00274376	20	51596514	51768390	ENSG00000054793		575	256	0.362864	59573.1	20	51786089	G	1	0.457031	0.102385	1.65068e-18	7.34852e-09	L0	0.155053	NK
CASS4	20:56451506:GC:G	9.20704e-10	0.339494	0.0563557	0.00283833	20	56412112	56460387	ENSG00000087589		575	256	0.477108	3864.97	20	56451506	GC	1	0.457031	0.530152	0.0209055	7.34852e-09	L0		NK
CASS4	20:56521080:A:G	9.9804e-10	0.380582	0.0633049	0.00294968	20	56412112	56460387	ENSG00000087589		575	256	0.477108	3864.97	20	56521080	A	1	0.300781	0.376988	0.0209055	7.34852e-09	L2	0.0118625	NK
CASS4	20:56520986:T:G	1.00686e-09	0.380508	0.0633066	0.00296208	20	56412112	56460387	ENSG00000087589		575	256	0.477108	3864.97	20	56520986	T	1	0.300781	0.376988	0.0209055	7.34852e-09	L2	0.0118299	NK
CASS4	20:56519451:G:A	1.02333e-09	0.380254	0.0632904	0.00298511	20	56412112	56460387	ENSG00000087589		575	256	0.477108	3864.97	20	56519451	G	1	0.300781	0.376988	0.0209055	7.34852e-09	L2	0.0117542	NK
ATP9A	20:51853005:T:C	1.3609e-12	0.56525	0.0814959	0.00300282	20	51596514	51768390	ENSG00000054793		575	256	0.362864	59573.1	20	51853005	T	1	0.210938	0.454511	1.65068e-18	7.34852e-09	L0	0.153325	NK
CASS4	20:56422611:GC:G	1.0428e-09	-0.471477	0.0785112	0.00301206	20	56412112	56460387	ENSG00000087589		575	256	0.477108	3864.97	20	56422611	GC	1	0.173828	0.520584	0.0209055	7.34852e-09	L0		NK
CASS4	20:56521992:G:A	1.08639e-09	0.380127	0.0633653	0.0030715	20	56412112	56460387	ENSG00000087589		575	256	0.477108	3864.97	20	56521992	G	1	0.300781	0.376988	0.0209055	7.34852e-09	L2	0.011357	NK
ATP9A	20:51854840:C:T	1.45483e-12	0.586379	0.0846479	0.00307643	20	51596514	51768390	ENSG00000054793		575	256	0.362864	59573.1	20	51854840	C	1	0.210938	0.454511	1.65068e-18	7.34852e-09	L0	0.153534	NK
ATP9A	20:51853533:CT:C	1.48133e-12	0.585719	0.0845812	0.00309665	20	51596514	51768390	ENSG00000054793		575	256	0.362864	59573.1	20	51853533	CT	1	0.210938	0.454511	1.65068e-18	7.34852e-09	L0	0.153429	NK
ATP9A	20:51625004:C:CAA	1.53681e-12	-0.821197	0.118667	0.00313824	20	51596514	51768390	ENSG00000054793		575	256	0.362864	59573.1	20	51625004	C	1	0.101562	0.487805	1.65068e-18	7.34852e-09	L0		NK
ATP9A	20:51855643:G:A	1.57565e-12	0.585407	0.0846343	0.00316679	20	51596514	51768390	ENSG00000054793		575	256	0.362864	59573.1	20	51855643	G	1	0.210938	0.454511	1.65068e-18	7.34852e-09	L0	0.1535	NK
ATP9A	20:51855489:C:T	1.5965e-12	0.585253	0.0846328	0.00318194	20	51596514	51768390	ENSG00000054793		575	256	0.362864	59573.1	20	51855489	C	1	0.210938	0.454511	1.65068e-18	7.34852e-09	L0	0.153476	NK
ATP9A	20:51862632:T:C	1.75366e-12	0.663069	0.0960556	0.00329221	20	51596514	51768390	ENSG00000054793		575	256	0.362864	59573.1	20	51862632	T	1	0.175781	0.520048	1.65068e-18	7.34852e-09	L0	0.154213	NK
ATP9A	20:51853703:G:T	1.91567e-12	0.586207	0.085063	0.00339948	20	51596514	51768390	ENSG00000054793		575	256	0.362864	59573.1	20	51853703	G	1	0.210938	0.454511	1.65068e-18	7.34852e-09	L0	0.153085	NK
ATP9A	20:51861330:A:G	1.94547e-12	0.662447	0.0961542	0.00341858	20	51596514	51768390	ENSG00000054793		575	256	0.362864	59573.1	20	51861330	A	1	0.173828	0.661939	1.65068e-18	7.34852e-09	L0	0.153961	NK
ATP9A	20:51814906:GAA:G	3.32849e-12	0.553149	0.0811203	0.00415407	20	51596514	51768390	ENSG00000054793		575	256	0.362864	59573.1	20	51814906	GAA	1	0.208984	0.262741	1.65068e-18	7.34852e-09	L0	0.152974	NK
ATP9A	20:51772067:T:G	3.67959e-12	0.842841	0.123845	0.00430801	20	51596514	51768390	ENSG00000054793		575	256	0.362864	59573.1	20	51772067	T	1	0.0820312	0.679552	1.65068e-18	7.34852e-09	L0	0.149432	NK
ATP9A	20:51772168:TA:T	3.68314e-12	0.842832	0.123846	0.00430952	20	51596514	51768390	ENSG00000054793		575	256	0.362864	59573.1	20	51772168	TA	1	0.0820312	0.679552	1.65068e-18	7.34852e-09	L0	0.149431	NK
CASS4	20:56526474:A:G	2.56597e-09	-0.379074	0.0646172	0.00462847	20	56412112	56460387	ENSG00000087589		575	256	0.477108	3864.97	20	56526474	A	1	0.429688	0.44576	0.0209055	7.34852e-09	L0	0.000842212	NK
CASS4	20:56526477:A:G	2.56597e-09	-0.379074	0.0646172	0.00462847	20	56412112	56460387	ENSG00000087589		575	256	0.477108	3864.97	20	56526477	A	1	0.429688	0.44576	0.0209055	7.34852e-09	L0	0.000842212	NK
CASS4	20:56508422:G:T	2.65482e-09	-0.356679	0.0608548	0.00470426	20	56412112	56460387	ENSG00000087589		575	256	0.477108	3864.97	20	56508422	G	1	0.457031	0.614465	0.0209055	7.34852e-09	L0	0.000673012	NK
ATP9A	20:51695466:G:GAA	5.53885e-12	-0.782571	0.115916	0.00499723	20	51596514	51768390	ENSG00000054793		575	256	0.362864	59573.1	20	51695466	G	1	0.117188	0.220157	1.65068e-18	7.34852e-09	L0		NK
ATP9A	20:51776454:T:TCA	6.07595e-12	0.833084	0.123625	0.0051679	20	51596514	51768390	ENSG00000054793		575	256	0.362864	59573.1	20	51776454	T	1	0.0820312	0.679552	1.65068e-18	7.34852e-09	L0	0.149471	NK
ATP9A	20:51776467:C:T	6.13248e-12	0.833389	0.123693	0.0051853	20	51596514	51768390	ENSG00000054793		575	256	0.362864	59573.1	20	51776467	C	1	0.0820312	0.679552	1.65068e-18	7.34852e-09	L0	0.149471	NK
CASS4	20:56522422:A:G	3.30092e-09	-0.37818	0.0649013	0.00521945	20	56412112	56460387	ENSG00000087589		575	256	0.477108	3864.97	20	56522422	A	1	0.431641	0.253935	0.0209055	7.34852e-09	L0	0.000773949	NK
CASS4	20:56421829:TA:T	3.52977e-09	-0.501694	0.0862543	0.00538907	20	56412112	56460387	ENSG00000087589		575	256	0.477108	3864.97	20	56421829	TA	1	0.154297	0.810542	0.0209055	7.34852e-09	L0		NK
CASS4	20:56451685:C:G	3.99083e-09	-0.365161	0.0629904	0.00571415	20	56412112	56460387	ENSG00000087589		575	256	0.477108	3864.97	20	56451685	C	1	0.402344	0.795047	0.0209055	7.34852e-09	L0		NK
CASS4	20:56526406:T:C	4.10848e-09	-0.375871	0.0648894	0.00579391	20	56412112	56460387	ENSG00000087589		575	256	0.477108	3864.97	20	56526406	T	1	0.427734	0.372373	0.0209055	7.34852e-09	L0	0.000719812	NK
CASS4	20:56526575:C:A	4.14145e-09	-0.373735	0.0645347	0.00581604	20	56412112	56460387	ENSG00000087589		575	256	0.477108	3864.97	20	56526575	C	1	0.421875	0.608071	0.0209055	7.34852e-09	L0	0.000730987	NK
ATP9A	20:51855236:T:TA	8.56845e-12	0.654157	0.0977437	0.00585444	20	51596514	51768390	ENSG00000054793		575	256	0.362864	59573.1	20	51855236	T	1	0.150391	0.047932	1.65068e-18	7.34852e-09	L0	0.163827	NK
CASS4	20:56515595:GAGAGACACACACACACACAC:G	4.44449e-09	0.371728	0.0643125	0.00601534	20	56412112	56460387	ENSG00000087589		575	256	0.477108	3864.97	20	56515595	GAGAGACACACACACACACAC	1	0.302734	0.657681	0.0209055	7.34852e-09	L2	0.0062319	NK
ATP9A	20:51584945:A:C	1.0359e-11	-0.434179	0.0651247	0.00627178	20	51596514	51768390	ENSG00000054793		575	256	0.362864	59573.1	20	51584945	A	1	0.357422	0.41379	1.65068e-18	7.34852e-09	L0	0.151608	NK
ATP9A	20:51792688:C:CAA	1.07072e-11	0.468348	0.0702971	0.00634748	20	51596514	51768390	ENSG00000054793		575	256	0.362864	59573.1	20	51792688	C	1	0.337891	1	1.65068e-18	7.34852e-09	L0	0.159495	NK
ATP9A	20:51732262:A:G	1.07384e-11	-0.462543	0.06943	0.00635419	20	51596514	51768390	ENSG00000054793		575	256	0.362864	59573.1	20	51732262	A	1	0.421875	0.898586	1.65068e-18	7.34852e-09	L0		NK
CASS4	20:56513975:G:A	5.65717e-09	0.3578	0.0623167	0.00674916	20	56412112	56460387	ENSG00000087589		575	256	0.477108	3864.97	20	56513975	G	1	0.298828	0.370826	0.0209055	7.34852e-09	L2	0.0086596	NK
ATP9A	20:51849770:T:C	2.10493e-11	0.562242	0.0855775	0.00811193	20	51596514	51768390	ENSG00000054793		575	256	0.362864	59573.1	20	51849770	T	1	0.216797	0.356548	1.65068e-18	7.34852e-09	L0	0.150223	NK
ATP9A	20:51777245:C:T	2.65971e-11	0.804717	0.12309	0.0088306	20	51596514	51768390	ENSG00000054793		575	256	0.362864	59573.1	20	51777245	C	1	0.0820312	0.679552	1.65068e-18	7.34852e-09	L0	0.149525	NK
ATP9A	20:51778945:G:A	2.69195e-11	0.803681	0.122963	0.00886929	20	51596514	51768390	ENSG00000054793		575	256	0.362864	59573.1	20	51778945	G	1	0.0820312	0.679552	1.65068e-18	7.34852e-09	L0	0.14952	NK
ATP9A	20:51613537:C:T	2.75016e-11	-0.809424	0.123898	0.0089384	20	51596514	51768390	ENSG00000054793		575	256	0.362864	59573.1	20	51613537	C	1	0.0917969	0.705115	1.65068e-18	7.34852e-09	L0		NK
ATP9A	20:51762768:G:A	3.01461e-11	-0.506805	0.0777279	0.0092412	20	51596514	51768390	ENSG00000054793		575	256	0.362864	59573.1	20	51762768	G	1	0.234375	1	1.65068e-18	7.34852e-09	L0		NK
ATP9A	20:51762989:G:A	3.02514e-11	-0.506401	0.0776717	0.00925291	20	51596514	51768390	ENSG00000054793		575	256	0.362864	59573.1	20	51762989	G	1	0.236328	0.862309	1.65068e-18	7.34852e-09	L0		NK
ATP9A	20:51805228:C:T	3.52885e-11	0.586682	0.0902822	0.00978475	20	51596514	51768390	ENSG00000054793		575	256	0.362864	59573.1	20	51805228	C	1	0.136719	0.106447	1.65068e-18	7.34852e-09	L0	0.153917	NK
ATP9A	20:51801605:G:A	3.54995e-11	0.586267	0.0902298	0.00980594	20	51596514	51768390	ENSG00000054793		575	256	0.362864	59573.1	20	51801605	G	1	0.136719	0.106447	1.65068e-18	7.34852e-09	L0	0.153917	NK
ATP9A	20:51806835:C:T	3.58185e-11	0.585618	0.0901473	0.00983782	20	51596514	51768390	ENSG00000054793		575	256	0.362864	59573.1	20	51806835	C	1	0.136719	0.106447	1.65068e-18	7.34852e-09	L0	0.153947	NK
ATP9A	20:51804470:A:C	3.63949e-11	0.584933	0.0900728	0.00989497	20	51596514	51768390	ENSG00000054793		575	256	0.362864	59573.1	20	51804470	A	1	0.136719	0.106447	1.65068e-18	7.34852e-09	L0	0.153948	NK
ATP9A	20:51801603:G:A	3.68622e-11	0.582056	0.0896544	0.00994088	20	51596514	51768390	ENSG00000054793		575	256	0.362864	59573.1	20	51801603	G	1	0.136719	0.106447	1.65068e-18	7.34852e-09	L0	0.153948	NK
ATP9A	20:51810827:G:T	3.71125e-11	0.58699	0.0904275	0.00996533	20	51596514	51768390	ENSG00000054793		575	256	0.362864	59573.1	20	51810827	G	1	0.136719	0.106447	1.65068e-18	7.34852e-09	L0	0.154565	NK
ATP9A	20:51809735:G:A	3.77899e-11	0.588732	0.0907312	0.0100309	20	51596514	51768390	ENSG00000054793		575	256	0.362864	59573.1	20	51809735	G	1	0.136719	0.106447	1.65068e-18	7.34852e-09	L0	0.154669	NK
ATP9A	20:51716490:G:GA	4.56059e-11	0.468022	0.0724221	0.0107391	20	51596514	51768390	ENSG00000054793		575	256	0.362864	59573.1	20	51716490	G	1	0.349609	0.680043	1.65068e-18	7.34852e-09	L0		NK
ATP9A	20:51763314:CT:C	5.20715e-11	0.860433	0.133529	0.0112684	20	51596514	51768390	ENSG00000054793		575	256	0.362864	59573.1	20	51763314	CT	1	0.0742188	1	1.65068e-18	7.34852e-09	L0		NK
ATP9A	20:51781568:G:A	5.43929e-11	0.792335	0.123079	0.0114481	20	51596514	51768390	ENSG00000054793		575	256	0.362864	59573.1	20	51781568	G	1	0.0820312	0.679552	1.65068e-18	7.34852e-09	L0	0.149573	NK
ATP9A	20:51824882:T:A	5.5112e-11	0.583075	0.0905991	0.0115028	20	51596514	51768390	ENSG00000054793		575	256	0.362864	59573.1	20	51824882	T	1	0.140625	0.12408	1.65068e-18	7.34852e-09	L0	0.155526	NK
ATP9A	20:51825056:A:T	5.5112e-11	0.583075	0.0905991	0.0115028	20	51596514	51768390	ENSG00000054793		575	256	0.362864	59573.1	20	51825056	A	1	0.140625	0.12408	1.65068e-18	7.34852e-09	L0	0.155526	NK
ATP9A	20:51822702:T:C	5.52877e-11	0.583071	0.0906048	0.0115161	20	51596514	51768390	ENSG00000054793		575	256	0.362864	59573.1	20	51822702	T	1	0.140625	0.12408	1.65068e-18	7.34852e-09	L0	0.155499	NK
ATP9A	20:51822796:C:G	5.52877e-11	0.583071	0.0906048	0.0115161	20	51596514	51768390	ENSG00000054793		575	256	0.362864	59573.1	20	51822796	C	1	0.140625	0.12408	1.65068e-18	7.34852e-09	L0	0.155499	NK
ATP9A	20:51809225:G:A	5.69705e-11	0.524696	0.0815874	0.0116421	20	51596514	51768390	ENSG00000054793		575	256	0.362864	59573.1	20	51809225	G	1	0.181641	0.292407	1.65068e-18	7.34852e-09	L0	0.164548	NK
ATP9A	20:51790446:G:A	6.12994e-11	0.646041	0.100618	0.0119556	20	51596514	51768390	ENSG00000054793		575	256	0.362864	59573.1	20	51790446	G	1	0.113281	0.341155	1.65068e-18	7.34852e-09	L0	0.160443	NK
ATP9A	20:51802856:T:G	6.28495e-11	0.520518	0.0811127	0.0120645	20	51596514	51768390	ENSG00000054793		575	256	0.362864	59573.1	20	51802856	T	1	0.181641	0.292407	1.65068e-18	7.34852e-09	L0	0.164782	NK
ATP9A	20:51807449:G:A	6.34139e-11	0.523235	0.0815522	0.0121037	20	51596514	51768390	ENSG00000054793		575	256	0.362864	59573.1	20	51807449	G	1	0.181641	0.292407	1.65068e-18	7.34852e-09	L0	0.164556	NK
ATP9A	20:51579572:GT:G	6.60415e-11	-0.412788	0.0643955	0.0122833	20	51596514	51768390	ENSG00000054793		575	256	0.362864	59573.1	20	51579572	GT	1	0.375	0.28774	1.65068e-18	7.34852e-09	L0	0.15133	NK
ATP9A	20:51808661:A:AT	6.85678e-11	0.53088	0.0828868	0.0124518	20	51596514	51768390	ENSG00000054793		575	256	0.362864	59573.1	20	51808661	A	1	0.179688	0.522686	1.65068e-18	7.34852e-09	L0	0.165533	NK
ATP9A	20:51579415:A:G	7.21535e-11	-0.40745	0.0636875	0.0126842	20	51596514	51768390	ENSG00000054793		575	256	0.362864	59573.1	20	51579415	A	1	0.378906	0.183744	1.65068e-18	7.34852e-09	L0	0.152082	NK
ATP9A	20:51827226:G:A	8.10347e-11	0.579313	0.0907851	0.0132299	20	51596514	51768390	ENSG00000054793		575	256	0.362864	59573.1	20	51827226	G	1	0.140625	0.12408	1.65068e-18	7.34852e-09	L0	0.157599	NK
ATP9A	20:51836190:CT:C	9.75354e-11	0.544851	0.0857399	0.0141502	20	51596514	51768390	ENSG00000054793		575	256	0.362864	59573.1	20	51836190	CT	1	0.185547	1	1.65068e-18	7.34852e-09	L0	0.150115	NK
ATP9A	20:51589941:C:CA	1.0642e-10	0.444767	0.070128	0.014605	20	51596514	51768390	ENSG00000054793		575	256	0.362864	59573.1	20	51589941	C	1	0.279297	0.53551	1.65068e-18	7.34852e-09	L0	0.151785	NK
ATP9A	20:51862653:G:A	1.4126e-10	0.443016	0.0703036	0.0161858	20	51596514	51768390	ENSG00000054793		575	256	0.362864	59573.1	20	51862653	G	1	0.353516	0.413498	1.65068e-18	7.34852e-09	L0	0.160652	NK
ATP9A	20:51792688:C:CAAAAAA	1.57914e-10	0.752369	0.119702	0.0168537	20	51596514	51768390	ENSG00000054793		575	256	0.362864	59573.1	20	51792688	C	1	0.103516	0.325321	1.65068e-18	7.34852e-09	L0	0.154713	NK
ATP9A	20:51862866:A:C	1.60932e-10	0.441521	0.0702767	0.0169699	20	51596514	51768390	ENSG00000054793		575	256	0.362864	59573.1	20	51862866	A	1	0.353516	0.413498	1.65068e-18	7.34852e-09	L0	0.160612	NK
ATP9A	20:51816871:T:A	1.74276e-10	0.514485	0.0820411	0.0174676	20	51596514	51768390	ENSG00000054793		575	256	0.362864	59573.1	20	51816871	T	1	0.183594	0.301588	1.65068e-18	7.34852e-09	L0	0.16481	NK
ATP9A	20:51760725:C:CA	1.74398e-10	0.402275	0.064149	0.017472	20	51596514	51768390	ENSG00000054793		575	256	0.362864	59573.1	20	51760725	C	1	0.458984	0.0118556	1.65068e-18	7.34852e-09	L0		NK
ATP9A	20:51744628:A:G	1.75362e-10	-0.495264	0.0789875	0.017507	20	51596514	51768390	ENSG00000054793		575	256	0.362864	59573.1	20	51744628	A	1	0.220703	1	1.65068e-18	7.34852e-09	L0		NK
ATP9A	20:51686365:T:TA	1.81334e-10	0.422313	0.0674052	0.017721	20	51596514	51768390	ENSG00000054793		575	256	0.362864	59573.1	20	51686365	T	1	0.363281	0.104546	1.65068e-18	7.34852e-09	L0		NK
ATP9A	20:51860720:C:A	1.83478e-10	0.439354	0.0701442	0.0177968	20	51596514	51768390	ENSG00000054793		575	256	0.362864	59573.1	20	51860720	C	1	0.353516	0.413498	1.65068e-18	7.34852e-09	L0	0.160378	NK
ATP9A	20:51685581:A:AAAAAG	1.92329e-10	0.42212	0.0674665	0.0181036	20	51596514	51768390	ENSG00000054793		575	256	0.362864	59573.1	20	51685581	A	1	0.363281	0.104546	1.65068e-18	7.34852e-09	L0		NK
ATP9A	20:51855805:GT:G	2.19151e-10	0.457761	0.0733861	0.0189819	20	51596514	51768390	ENSG00000054793		575	256	0.362864	59573.1	20	51855805	GT	1	0.316406	0.885983	1.65068e-18	7.34852e-09	L0	0.182644	NK
ATP9A	20:51686809:C:T	2.27018e-10	0.418604	0.0671642	0.0192264	20	51596514	51768390	ENSG00000054793		575	256	0.362864	59573.1	20	51686809	C	1	0.365234	0.137386	1.65068e-18	7.34852e-09	L0		NK
ATP9A	20:51686834:C:A	2.28299e-10	0.418575	0.0671684	0.0192657	20	51596514	51768390	ENSG00000054793		575	256	0.362864	59573.1	20	51686834	C	1	0.365234	0.137386	1.65068e-18	7.34852e-09	L0		NK
ATP9A	20:51794042:C:T	2.65199e-10	0.627413	0.101036	0.020342	20	51596514	51768390	ENSG00000054793		575	256	0.362864	59573.1	20	51794042	C	1	0.111328	0.215468	1.65068e-18	7.34852e-09	L0	0.158784	NK
ATP9A	20:51638009:T:A	2.65517e-10	0.555283	0.089423	0.0203509	20	51596514	51768390	ENSG00000054793		575	256	0.362864	59573.1	20	51638009	T	1	0.181641	0.833249	1.65068e-18	7.34852e-09	L0		NK
ATP9A	20:51728626:C:CA	2.67983e-10	-0.430569	0.0693542	0.0204193	20	51596514	51768390	ENSG00000054793		575	256	0.362864	59573.1	20	51728626	C	1	0.416016	0.797552	1.65068e-18	7.34852e-09	L0		NK
ATP9A	20:51841892:C:T	2.78875e-10	0.537618	0.0866789	0.0207166	20	51596514	51768390	ENSG00000054793		575	256	0.362864	59573.1	20	51841892	C	1	0.179688	0.67696	1.65068e-18	7.34852e-09	L0	0.151306	NK
ATP9A	20:51840768:CA:C	2.90015e-10	0.565712	0.0912932	0.0210132	20	51596514	51768390	ENSG00000054793		575	256	0.362864	59573.1	20	51840768	CA	1	0.158203	1	1.65068e-18	7.34852e-09	L0	0.149825	NK
ATP9A	20:51610688:G:A	3.06405e-10	-0.546713	0.0883424	0.0214365	20	51596514	51768390	ENSG00000054793		575	256	0.362864	59573.1	20	51610688	G	1	0.207031	0.568656	1.65068e-18	7.34852e-09	L0		NK
ATP9A	20:51793763:C:T	3.36738e-10	0.619719	0.100365	0.0221835	20	51596514	51768390	ENSG00000054793		575	256	0.362864	59573.1	20	51793763	C	1	0.111328	0.215468	1.65068e-18	7.34852e-09	L0	0.158976	NK
ATP9A	20:51723563:CTTTT:C	3.52953e-10	-0.426907	0.0692166	0.0225653	20	51596514	51768390	ENSG00000054793		575	256	0.362864	59573.1	20	51723563	CTTTT	1	0.388672	0.69515	1.65068e-18	7.34852e-09	L0		NK
ATP9A	20:51723568:T:C	3.55078e-10	-0.426956	0.0692345	0.0226145	20	51596514	51768390	ENSG00000054793		575	256	0.362864	59573.1	20	51723568	T	1	0.388672	0.69515	1.65068e-18	7.34852e-09	L0		NK
ATP9A	20:51830706:AAGAGAG:A	4.21664e-10	0.61558	0.100236	0.0240698	20	51596514	51768390	ENSG00000054793		575	256	0.362864	59573.1	20	51830706	AAGAGAG	1	0.113281	0.341155	1.65068e-18	7.34852e-09	L0	0.158788	NK
ATP9A	20:51627427:G:A	4.38907e-10	0.535871	0.0873411	0.0244224	20	51596514	51768390	ENSG00000054793		575	256	0.362864	59573.1	20	51627427	G	1	0.181641	0.833249	1.65068e-18	7.34852e-09	L0		NK
ATP9A	20:51748201:T:G	4.49528e-10	-0.484374	0.0789935	0.0246352	20	51596514	51768390	ENSG00000054793		575	256	0.362864	59573.1	20	51748201	T	1	0.220703	1	1.65068e-18	7.34852e-09	L0		NK
ATP9A	20:51825982:C:A	4.55008e-10	0.616278	0.100534	0.0247438	20	51596514	51768390	ENSG00000054793		575	256	0.362864	59573.1	20	51825982	C	1	0.113281	0.341155	1.65068e-18	7.34852e-09	L0	0.158612	NK
ATP9A	20:51818788:TTCTTTCTTTTCTTTTTC:T	4.63503e-10	0.616257	0.100576	0.0249104	20	51596514	51768390	ENSG00000054793		575	256	0.362864	59573.1	20	51818788	TTCTTTCTTTTCTTTTTC	1	0.113281	0.341155	1.65068e-18	7.34852e-09	L0	0.158546	NK
ATP9A	20:51746260:G:A	4.67836e-10	-0.484242	0.0790484	0.0249947	20	51596514	51768390	ENSG00000054793		575	256	0.362864	59573.1	20	51746260	G	1	0.220703	1	1.65068e-18	7.34852e-09	L0		NK
ATP9A	20:51830687:A:G	5.12777e-10	0.608896	0.0996196	0.0258405	20	51596514	51768390	ENSG00000054793		575	256	0.362864	59573.1	20	51830687	A	1	0.113281	0.341155	1.65068e-18	7.34852e-09	L0	0.158946	NK
ATP9A	20:51810176:AT:A	5.28389e-10	0.613297	0.100413	0.0261233	20	51596514	51768390	ENSG00000054793		575	256	0.362864	59573.1	20	51810176	AT	1	0.111328	0.215468	1.65068e-18	7.34852e-09	L0	0.158367	NK
ATP9A	20:51814203:T:A	5.49474e-10	0.612708	0.100413	0.0264968	20	51596514	51768390	ENSG00000054793		575	256	0.362864	59573.1	20	51814203	T	1	0.111328	0.215468	1.65068e-18	7.34852e-09	L0	0.158339	NK
ATP9A	20:51809748:CAA:C	5.58761e-10	0.608191	0.0997137	0.0266585	20	51596514	51768390	ENSG00000054793		575	256	0.362864	59573.1	20	51809748	CAA	1	0.111328	0.215468	1.65068e-18	7.34852e-09	L0	0.157988	NK
ATP9A	20:51816427:T:C	5.79111e-10	0.614387	0.100818	0.0270068	20	51596514	51768390	ENSG00000054793		575	256	0.362864	59573.1	20	51816427	T	1	0.111328	0.215468	1.65068e-18	7.34852e-09	L0	0.158647	NK
ATP9A	20:51750432:C:T	5.96225e-10	-0.474465	0.0779134	0.0272937	20	51596514	51768390	ENSG00000054793		575	256	0.362864	59573.1	20	51750432	C	1	0.214844	0.854501	1.65068e-18	7.34852e-09	L0		NK
ATP9A	20:51798376:ACTC:A	6.00882e-10	0.610871	0.100332	0.0273708	20	51596514	51768390	ENSG00000054793		575	256	0.362864	59573.1	20	51798376	ACTC	1	0.111328	0.215468	1.65068e-18	7.34852e-09	L0	0.158188	NK
ATP9A	20:51766487:G:A	6.4044e-10	-0.425481	0.0699929	0.0280114	20	51596514	51768390	ENSG00000054793		575	256	0.362864	59573.1	20	51766487	G	1	0.289062	0.447263	1.65068e-18	7.34852e-09	L0		NK
ATP9A	20:51752053:CA:C	7.15949e-10	0.439939	0.0725713	0.0291675	20	51596514	51768390	ENSG00000054793		575	256	0.362864	59573.1	20	51752053	CA	1	0.380859	0.507169	1.65068e-18	7.34852e-09	L0		NK
ATP9A	20:51831609:C:T	7.69819e-10	0.610656	0.100915	0.0299455	20	51596514	51768390	ENSG00000054793		575	256	0.362864	59573.1	20	51831609	C	1	0.111328	0.215468	1.65068e-18	7.34852e-09	L0	0.159842	NK
ATP9A	20:51751261:G:GT	7.83178e-10	-0.488905	0.0808292	0.030133	20	51596514	51768390	ENSG00000054793		575	256	0.362864	59573.1	20	51751261	G	1	0.216797	0.854077	1.65068e-18	7.34852e-09	L0		NK
ATP9A	20:51635861:AAGGG:A	8.10355e-10	0.555685	0.091948	0.0305083	20	51596514	51768390	ENSG00000054793		575	256	0.362864	59573.1	20	51635861	AAGGG	1	0.173828	0.830212	1.65068e-18	7.34852e-09	L0		NK
ATP9A	20:51860835:C:CT	8.72699e-10	0.40666	0.0674143	0.0313399	20	51596514	51768390	ENSG00000054793		575	256	0.362864	59573.1	20	51860835	C	1	0.496094	0.618372	1.65068e-18	7.34852e-09	L0	0.164069	NK
ATP9A	20:51767073:CT:C	1.07488e-09	-0.416762	0.0694533	0.0338013	20	51596514	51768390	ENSG00000054793		575	256	0.362864	59573.1	20	51767073	CT	1	0.3125	0.77187	1.65068e-18	7.34852e-09	L0		NK
ATP9A	20:51742177:T:A	1.76454e-09	-0.469906	0.0793146	0.0404617	20	51596514	51768390	ENSG00000054793		575	256	0.362864	59573.1	20	51742177	T	1	0.21875	1	1.65068e-18	7.34852e-09	L0		NK
ATP9A	20:51730581:C:A	1.96431e-09	0.834199	0.141198	0.0420672	20	51596514	51768390	ENSG00000054793		575	256	0.362864	59573.1	20	51730581	C	1	0.078125	0.37827	1.65068e-18	7.34852e-09	L0		NK
ATP9A	20:51850831:CA:C	2.99249e-09	0.416467	0.0712836	0.0490091	20	51596514	51768390	ENSG00000054793		575	256	0.362864	59573.1	20	51850831	CA	1	0.404297	1	1.65068e-18	7.34852e-09	L0	0.17667	NK
ATP9A	20:51855524:C:T	3.00111e-09	0.451117	0.0772202	0.0490603	20	51596514	51768390	ENSG00000054793		575	256	0.362864	59573.1	20	51855524	C	1	0.277344	0.754842	1.65068e-18	7.34852e-09	L0	0.154092	NK
ATP9A	20:51584678:G:A	3.3118e-09	-0.412553	0.0708065	0.0508454	20	51596514	51768390	ENSG00000054793		575	256	0.362864	59573.1	20	51584678	G	1	0.310547	1	1.65068e-18	7.34852e-09	L0		NK
ATP9A	20:51788323:TTGTG:T	3.56819e-09	0.398601	0.06855	0.0522397	20	51596514	51768390	ENSG00000054793		575	256	0.362864	59573.1	20	51788323	TTGTG	1	0.337891	1	1.65068e-18	7.34852e-09	L0		NK
ATP9A	20:51565283:TAAA:T	3.75915e-09	-0.403208	0.0694404	0.0532372	20	51596514	51768390	ENSG00000054793		575	256	0.362864	59573.1	20	51565283	TAAA	1	0.289062	0.447263	1.65068e-18	7.34852e-09	L0		NK
ATP9A	20:51723563:C:CT	4.05982e-09	-0.478236	0.0825347	0.0547443	20	51596514	51768390	ENSG00000054793		575	256	0.362864	59573.1	20	51723563	C	1	0.210938	0.708962	1.65068e-18	7.34852e-09	L0		NK
ATP9A	20:51553233:G:T	5.06008e-09	0.395622	0.0686913	0.0592981	20	51596514	51768390	ENSG00000054793		575	256	0.362864	59573.1	20	51553233	G	1	0.277344	0.532159	1.65068e-18	7.34852e-09	L0		NK
ATP9A	20:51565517:A:G	5.33922e-09	-0.396914	0.0690181	0.0604645	20	51596514	51768390	ENSG00000054793		575	256	0.362864	59573.1	20	51565517	A	1	0.285156	0.539438	1.65068e-18	7.34852e-09	L0		NK
ATP9A	20:51717873:G:A	5.39102e-09	-0.462131	0.08038	0.0606767	20	51596514	51768390	ENSG00000054793		575	256	0.362864	59573.1	20	51717873	G	1	0.212891	1	1.65068e-18	7.34852e-09	L0		NK
ATP9A	20:51801919:AGG:A	5.73473e-09	0.410446	0.071513	0.0620526	20	51596514	51768390	ENSG00000054793		575	256	0.362864	59573.1	20	51801919	AGG	1	0.257812	0.192989	1.65068e-18	7.34852e-09	L0		NK
ATP9A	20:51543496:G:A	5.8925e-09	-0.711887	0.124128	0.0626665	20	51596514	51768390	ENSG00000054793		575	256	0.362864	59573.1	20	51543496	G	1	0.103516	0.739967	1.65068e-18	7.34852e-09	L0		NK
PRMT2	21:46540580:T:C	3.12341e-48	-0.844283	0.063288	5.33713e-10	21	46635595	46665124	ENSG00000160310		575	256	0.208175	602.567	21	46540580	T	1	0.292969	0.651079	2.95671e-05	7.34852e-09	L1	0.0544224	NK
PRMT2	21:46541798:G:A	3.84906e-48	-0.852727	0.0639726	5.57436e-10	21	46635595	46665124	ENSG00000160310		575	256	0.208175	602.567	21	46541798	G	1	0.294922	0.550247	2.95671e-05	7.34852e-09	L1	0.0333625	NK
S100B	21:46540580:T:C	5.35263e-27	-0.991337	0.0968114	5.8163e-10	21	46598604	46605208	ENSG00000160307		575	256	0.400332	1181.74	21	46540580	T	1	0.292969	0.651079	3.19391e-05	7.34852e-09	L1	0.0716027	NK
S100B	21:46537419:G:A	9.44158e-27	-0.979724	0.0961003	7.29995e-10	21	46598604	46605208	ENSG00000160307		575	256	0.400332	1181.74	21	46537419	G	1	0.287109	0.646588	3.19391e-05	7.34852e-09	L1	0.0819591	NK
S100B	21:46541798:G:A	1.24019e-26	-0.99552	0.0978586	8.1421e-10	21	46598604	46605208	ENSG00000160307		575	256	0.400332	1181.74	21	46541798	G	1	0.294922	0.550247	3.19391e-05	7.34852e-09	L1	0.0544172	NK
S100B	21:46539086:A:ACGGTGGTCCGATTGGGCACCGAGGGCCTCCTGCGTG	1.40606e-26	-0.998153	0.0982143	8.56172e-10	21	46598604	46605208	ENSG00000160307		575	256	0.400332	1181.74	21	46539086	A	1	0.287109	0.646588	3.19391e-05	7.34852e-09	L1	0.0808598	NK
S100B	21:46538046:T:C	1.42627e-26	-0.995151	0.09793	8.61078e-10	21	46598604	46605208	ENSG00000160307		575	256	0.400332	1181.74	21	46538046	T	1	0.287109	0.646588	3.19391e-05	7.34852e-09	L1	0.0709081	NK
S100B	21:46540741:C:T	1.47012e-26	-0.995286	0.0979666	8.71579e-10	21	46598604	46605208	ENSG00000160307		575	256	0.400332	1181.74	21	46540741	C	1	0.287109	0.646588	3.19391e-05	7.34852e-09	L1	0.0699794	NK
S100B	21:46538312:T:C	1.52062e-26	-0.99598	0.098061	8.83444e-10	21	46598604	46605208	ENSG00000160307		575	256	0.400332	1181.74	21	46538312	T	1	0.287109	0.646588	3.19391e-05	7.34852e-09	L1	0.0719825	NK
S100B	21:46537854:T:C	1.52062e-26	-0.99598	0.098061	8.83444e-10	21	46598604	46605208	ENSG00000160307		575	256	0.400332	1181.74	21	46537854	T	1	0.287109	0.646588	3.19391e-05	7.34852e-09	L1	0.0719825	NK
S100B	21:46540634:G:A	1.56758e-26	-0.996121	0.0980985	8.94266e-10	21	46598604	46605208	ENSG00000160307		575	256	0.400332	1181.74	21	46540634	G	1	0.287109	0.646588	3.19391e-05	7.34852e-09	L1	0.071043	NK
S100B	21:46539785:C:T	1.58434e-26	-0.997682	0.0982605	8.98082e-10	21	46598604	46605208	ENSG00000160307		575	256	0.400332	1181.74	21	46539785	C	1	0.287109	0.646588	3.19391e-05	7.34852e-09	L1	0.0720153	NK
S100B	21:46539779:G:A	1.59187e-26	-0.993739	0.0978758	8.99788e-10	21	46598604	46605208	ENSG00000160307		575	256	0.400332	1181.74	21	46539779	G	1	0.287109	0.646588	3.19391e-05	7.34852e-09	L1	0.0625592	NK
PRMT2	21:46539785:C:T	4.09105e-47	-0.848326	0.0642353	9.11764e-10	21	46635595	46665124	ENSG00000160310		575	256	0.208175	602.567	21	46539785	C	1	0.287109	0.646588	2.95671e-05	7.34852e-09	L1	0.0608791	NK
PRMT2	21:46528514:C:G	4.22668e-47	-0.850611	0.0644166	9.17976e-10	21	46635595	46665124	ENSG00000160310		575	256	0.208175	602.567	21	46528514	C	1	0.287109	0.646588	2.95671e-05	7.34852e-09	L1	0.0600034	NK
PRMT2	21:46539779:G:A	4.25967e-47	-0.84487	0.0639838	9.19463e-10	21	46635595	46665124	ENSG00000160310		575	256	0.208175	602.567	21	46539779	G	1	0.287109	0.646588	2.95671e-05	7.34852e-09	L1	0.0632756	NK
PRMT2	21:46540741:C:T	4.32723e-47	-0.845601	0.0640432	9.2248e-10	21	46635595	46665124	ENSG00000160310		575	256	0.208175	602.567	21	46540741	C	1	0.287109	0.646588	2.95671e-05	7.34852e-09	L1	0.0637841	NK
PRMT2	21:46538046:T:C	4.35606e-47	-0.845262	0.0640192	9.23756e-10	21	46635595	46665124	ENSG00000160310		575	256	0.208175	602.567	21	46538046	T	1	0.287109	0.646588	2.95671e-05	7.34852e-09	L1	0.0626918	NK
PRMT2	21:46540634:G:A	4.56131e-47	-0.846562	0.0641294	9.32652e-10	21	46635595	46665124	ENSG00000160310		575	256	0.208175	602.567	21	46540634	G	1	0.287109	0.646588	2.95671e-05	7.34852e-09	L1	0.0612319	NK
PRMT2	21:46537854:T:C	4.58789e-47	-0.846219	0.0641049	9.33781e-10	21	46635595	46665124	ENSG00000160310		575	256	0.208175	602.567	21	46537854	T	1	0.287109	0.646588	2.95671e-05	7.34852e-09	L1	0.0601796	NK
PRMT2	21:46538312:T:C	4.58789e-47	-0.846219	0.0641049	9.33781e-10	21	46635595	46665124	ENSG00000160310		575	256	0.208175	602.567	21	46538312	T	1	0.287109	0.646588	2.95671e-05	7.34852e-09	L1	0.0601796	NK
S100B	21:46528514:C:G	1.78343e-26	-0.999563	0.0985379	9.41665e-10	21	46598604	46605208	ENSG00000160307		575	256	0.400332	1181.74	21	46528514	C	1	0.287109	0.646588	3.19391e-05	7.34852e-09	L1	0.0744087	NK
PRMT2	21:46539086:A:ACGGTGGTCCGATTGGGCACCGAGGGCCTCCTGCGTG	4.97387e-47	-0.847269	0.0642051	9.49617e-10	21	46635595	46665124	ENSG00000160310		575	256	0.208175	602.567	21	46539086	A	1	0.287109	0.646588	2.95671e-05	7.34852e-09	L1	0.0567155	NK
PRMT2	21:46537419:G:A	6.57817e-47	-0.828108	0.0628231	1.00652e-09	21	46635595	46665124	ENSG00000160310		575	256	0.208175	602.567	21	46537419	G	1	0.287109	0.646588	2.95671e-05	7.34852e-09	L1	0.058604	NK
PRMT2	21:46541154:A:G	8.14815e-47	-0.848147	0.0643985	1.05238e-09	21	46635595	46665124	ENSG00000160310		575	256	0.208175	602.567	21	46541154	A	1	0.289062	0.543993	2.95671e-05	7.34852e-09	L1	0.0427178	NK
PRMT2	21:46544730:A:C	9.1044e-47	-0.860282	0.065349	1.07698e-09	21	46635595	46665124	ENSG00000160310		575	256	0.208175	602.567	21	46544730	A	1	0.289062	0.543993	2.95671e-05	7.34852e-09	L1	0.0404205	NK
PRMT2	21:46536903:CA:C	1.09826e-46	-0.861105	0.0654607	1.11986e-09	21	46635595	46665124	ENSG00000160310		575	256	0.208175	602.567	21	46536903	CA	1	0.287109	0.646588	2.95671e-05	7.34852e-09	L0	0.0298415	NK
S100B	21:46541154:A:G	2.83542e-26	-0.995609	0.0985102	1.13372e-09	21	46598604	46605208	ENSG00000160307		575	256	0.400332	1181.74	21	46541154	A	1	0.289062	0.543993	3.19391e-05	7.34852e-09	L1	0.0681902	NK
S100B	21:46544730:A:C	4.49774e-26	-1.00657	0.0999641	1.36372e-09	21	46598604	46605208	ENSG00000160307		575	256	0.400332	1181.74	21	46544730	A	1	0.289062	0.543993	3.19391e-05	7.34852e-09	L1	0.0666091	NK
S100B	21:46536903:CA:C	6.70139e-26	-1.00505	0.100135	1.59974e-09	21	46598604	46605208	ENSG00000160307		575	256	0.400332	1181.74	21	46536903	CA	1	0.287109	0.646588	3.19391e-05	7.34852e-09	L0	0.0344048	NK
PRMT2	21:46540924:C:A	3.10356e-43	-0.831657	0.0653749	5.8561e-09	21	46635595	46665124	ENSG00000160310		575	256	0.208175	602.567	21	46540924	C	1	0.275391	0.53186	2.95671e-05	7.34852e-09	L1	0.136369	NK
S100B	21:46540924:C:A	3.88268e-24	-0.969871	0.100004	8.12498e-09	21	46598604	46605208	ENSG00000160307		575	256	0.400332	1181.74	21	46540924	C	1	0.275391	0.53186	3.19391e-05	7.34852e-09	L0	0.00344407	NK
PRMT2	21:46416739:C:T	3.13243e-42	-0.926501	0.0735887	9.47591e-09	21	46635595	46665124	ENSG00000160310		575	256	0.208175	602.567	21	46416739	C	1	0.251953	0.742677	2.95671e-05	7.34852e-09	L1	0.0634548	NK
PRMT2	21:46403315:G:T	6.18628e-38	-0.878875	0.0732344	7.42759e-08	21	46635595	46665124	ENSG00000160310		575	256	0.208175	602.567	21	46403315	G	1	0.259766	0.747195	2.95671e-05	7.34852e-09	L0	0.000512443	NK
PRMT2	21:46373431:CTT:C	2.48368e-37	-0.905994	0.0760443	9.9201e-08	21	46635595	46665124	ENSG00000160310		575	256	0.208175	602.567	21	46373431	CTT	1	0.244141	0.502037	2.95671e-05	7.34852e-09	L0	0.000376143	NK
S100B	21:46543236:A:G	1.44664e-20	-0.889722	0.0993195	2.18524e-07	21	46598604	46605208	ENSG00000160307		575	256	0.400332	1181.74	21	46543236	A	1	0.216797	0.271276	3.19391e-05	7.34852e-09	L0	0.00234814	NK
S100B	21:46534306:A:C	1.7963e-20	-0.922707	0.103239	2.38307e-07	21	46598604	46605208	ENSG00000160307		575	256	0.400332	1181.74	21	46534306	A	1	0.208984	0.262741	3.19391e-05	7.34852e-09	L0	0.00199445	NK
S100B	21:46532451:G:A	1.9133e-20	-0.919418	0.10294	2.44404e-07	21	46598604	46605208	ENSG00000160307		575	256	0.400332	1181.74	21	46532451	G	1	0.208984	0.262741	3.19391e-05	7.34852e-09	L0	0.00199871	NK
S100B	21:46511740:A:G	2.95238e-20	-0.919389	0.103417	2.90755e-07	21	46598604	46605208	ENSG00000160307		575	256	0.400332	1181.74	21	46511740	A	1	0.212891	0.195381	3.19391e-05	7.34852e-09	L0	0.00229009	NK
S100B	21:46542923:G:C	3.28624e-20	-0.915002	0.103043	3.03496e-07	21	46598604	46605208	ENSG00000160307		575	256	0.400332	1181.74	21	46542923	G	1	0.210938	0.347003	3.19391e-05	7.34852e-09	L0	0.00203093	NK
S100B	21:46541473:G:A	3.28624e-20	-0.915002	0.103043	3.03496e-07	21	46598604	46605208	ENSG00000160307		575	256	0.400332	1181.74	21	46541473	G	1	0.210938	0.347003	3.19391e-05	7.34852e-09	L0	0.00203093	NK
S100B	21:46506071:T:C	3.30165e-20	-0.919392	0.103543	3.04065e-07	21	46598604	46605208	ENSG00000160307		575	256	0.400332	1181.74	21	46506071	T	1	0.210938	0.187888	3.19391e-05	7.34852e-09	L0	0.00236061	NK
PRMT2	21:46518326:T:C	5.53783e-35	-0.697663	0.0603197	3.05747e-07	21	46635595	46665124	ENSG00000160310		575	256	0.208175	602.567	21	46518326	T	1	0.357422	1	2.95671e-05	7.34852e-09	L0	0.000864487	NK
PRMT2	21:46516382:T:G	5.56808e-35	-0.697657	0.0603211	3.06094e-07	21	46635595	46665124	ENSG00000160310		575	256	0.208175	602.567	21	46516382	T	1	0.357422	1	2.95671e-05	7.34852e-09	L0	0.0008637	NK
PRMT2	21:46516773:A:G	5.69812e-35	-0.697776	0.0603393	3.07569e-07	21	46635595	46665124	ENSG00000160310		575	256	0.208175	602.567	21	46516773	A	1	0.357422	1	2.95671e-05	7.34852e-09	L0	0.000862157	NK
S100B	21:46505806:T:C	3.64752e-20	-0.92107	0.103844	3.16437e-07	21	46598604	46605208	ENSG00000160307		575	256	0.400332	1181.74	21	46505806	T	1	0.210938	0.187888	3.19391e-05	7.34852e-09	L0	0.00235834	NK
PRMT2	21:46508353:C:CT	8.75505e-35	-0.775573	0.0672317	3.36336e-07	21	46635595	46665124	ENSG00000160310		575	256	0.208175	602.567	21	46508353	C	1	0.347656	0.214788	2.95671e-05	7.34852e-09	L0	0.000530168	NK
S100B	21:46506789:T:C	8.54588e-20	-0.986111	0.112219	4.44953e-07	21	46598604	46605208	ENSG00000160307		575	256	0.400332	1181.74	21	46506789	T	1	0.210938	0.572705	3.19391e-05	7.34852e-09	L0	0.00260753	NK
PRMT2	21:46522244:G:A	6.09183e-34	-0.693069	0.0607621	5.03684e-07	21	46635595	46665124	ENSG00000160310		575	256	0.208175	602.567	21	46522244	G	1	0.351562	0.89182	2.95671e-05	7.34852e-09	L0	0.000761075	NK
PRMT2	21:46521103:G:A	8.91434e-34	-0.693135	0.0609051	5.45228e-07	21	46635595	46665124	ENSG00000160310		575	256	0.208175	602.567	21	46521103	G	1	0.351562	0.89182	2.95671e-05	7.34852e-09	L0	0.000750465	NK
PRMT2	21:46521499:A:AT	8.98796e-34	-0.693136	0.0609082	5.46162e-07	21	46635595	46665124	ENSG00000160310		575	256	0.208175	602.567	21	46521499	A	1	0.351562	0.89182	2.95671e-05	7.34852e-09	L0	0.000750383	NK
PRMT2	21:46519935:T:C	1.06617e-33	-0.691277	0.0608066	5.65928e-07	21	46635595	46665124	ENSG00000160310		575	256	0.208175	602.567	21	46519935	T	1	0.351562	0.89182	2.95671e-05	7.34852e-09	L0	0.0007423	NK
PRMT2	21:46520821:C:A	1.08337e-33	-0.692039	0.0608794	5.67817e-07	21	46635595	46665124	ENSG00000160310		575	256	0.208175	602.567	21	46520821	C	1	0.351562	0.89182	2.95671e-05	7.34852e-09	L0	0.000746933	NK
PRMT2	21:46518840:G:T	1.09501e-33	-0.690987	0.0607908	5.69082e-07	21	46635595	46665124	ENSG00000160310		575	256	0.208175	602.567	21	46518840	G	1	0.351562	0.89182	2.95671e-05	7.34852e-09	L0	0.000743264	NK
PRMT2	21:46518058:T:G	1.09501e-33	-0.690987	0.0607908	5.69082e-07	21	46635595	46665124	ENSG00000160310		575	256	0.208175	602.567	21	46518058	T	1	0.351562	0.89182	2.95671e-05	7.34852e-09	L0	0.000743264	NK
PRMT2	21:46518546:A:C	1.09501e-33	-0.690987	0.0607908	5.69082e-07	21	46635595	46665124	ENSG00000160310		575	256	0.208175	602.567	21	46518546	A	1	0.351562	0.89182	2.95671e-05	7.34852e-09	L0	0.000743264	NK
PRMT2	21:46527466:C:G	1.10156e-33	-0.681787	0.0599835	5.69788e-07	21	46635595	46665124	ENSG00000160310		575	256	0.208175	602.567	21	46527466	C	1	0.351562	0.89182	2.95671e-05	7.34852e-09	L0	0.000752084	NK
PRMT2	21:46516874:T:C	1.10177e-33	-0.691025	0.0607963	5.69811e-07	21	46635595	46665124	ENSG00000160310		575	256	0.208175	602.567	21	46516874	T	1	0.351562	0.89182	2.95671e-05	7.34852e-09	L0	0.000742761	NK
PRMT2	21:46516464:C:G	1.12982e-33	-0.691279	0.0608278	5.72801e-07	21	46635595	46665124	ENSG00000160310		575	256	0.208175	602.567	21	46516464	C	1	0.351562	0.89182	2.95671e-05	7.34852e-09	L0	0.000741117	NK
PRMT2	21:46520504:T:G	1.13007e-33	-0.690603	0.0607684	5.72827e-07	21	46635595	46665124	ENSG00000160310		575	256	0.208175	602.567	21	46520504	T	1	0.351562	0.89182	2.95671e-05	7.34852e-09	L0	0.000742435	NK
PRMT2	21:46519054:G:A	1.13499e-33	-0.690624	0.0607718	5.73346e-07	21	46635595	46665124	ENSG00000160310		575	256	0.208175	602.567	21	46519054	G	1	0.351562	0.89182	2.95671e-05	7.34852e-09	L0	0.000742026	NK
PRMT2	21:46518152:G:A	1.13616e-33	-0.690624	0.0607722	5.73469e-07	21	46635595	46665124	ENSG00000160310		575	256	0.208175	602.567	21	46518152	G	1	0.351562	0.89182	2.95671e-05	7.34852e-09	L0	0.000741923	NK
PRMT2	21:46536449:A:G	1.15449e-33	-0.683039	0.0601105	5.75382e-07	21	46635595	46665124	ENSG00000160310		575	256	0.208175	602.567	21	46536449	A	1	0.351562	0.89182	2.95671e-05	7.34852e-09	L0	0.000746519	NK
PRMT2	21:46515593:A:G	1.15767e-33	-0.691155	0.0608257	5.75711e-07	21	46635595	46665124	ENSG00000160310		575	256	0.208175	602.567	21	46515593	A	1	0.351562	0.89182	2.95671e-05	7.34852e-09	L0	0.000741218	NK
S100B	21:46416739:C:T	2.96096e-19	-0.975438	0.112568	7.31751e-07	21	46598604	46605208	ENSG00000160307		575	256	0.400332	1181.74	21	46416739	C	1	0.251953	0.742677	3.19391e-05	7.34852e-09	L0	0.00161508	NK
S100B	21:46403315:G:T	5.30056e-19	-0.964249	0.112026	9.23853e-07	21	46598604	46605208	ENSG00000160307		575	256	0.400332	1181.74	21	46403315	G	1	0.259766	0.747195	3.19391e-05	7.34852e-09	L0	0.00163037	NK
S100B	21:46532737:G:C	6.07359e-19	-0.91419	0.106379	9.756e-07	21	46598604	46605208	ENSG00000160307		575	256	0.400332	1181.74	21	46532737	G	1	0.195312	0.42436	3.19391e-05	7.34852e-09	L0	0.00200087	NK
S100B	21:46525620:GCTC:G	1.2747e-18	-0.915789	0.107499	1.3127e-06	21	46598604	46605208	ENSG00000160307		575	256	0.400332	1181.74	21	46525620	GCTC	1	0.195312	0.42436	3.19391e-05	7.34852e-09	L0	0.00198343	NK
S100B	21:46373431:CTT:C	2.45967e-18	-0.983189	0.116325	1.70784e-06	21	46598604	46605208	ENSG00000160307		575	256	0.400332	1181.74	21	46373431	CTT	1	0.244141	0.502037	3.19391e-05	7.34852e-09	L0	0.00162776	NK
S100B	21:46466915:T:TA	2.74064e-18	-0.883739	0.104696	1.78341e-06	21	46598604	46605208	ENSG00000160307		575	256	0.400332	1181.74	21	46466915	T	1	0.197266	0.236423	3.19391e-05	7.34852e-09	L0	0.00239657	NK
PRMT2	21:46476242:CA:C	2.85685e-31	-0.65646	0.0597894	1.81227e-06	21	46635595	46665124	ENSG00000160310		575	256	0.208175	602.567	21	46476242	CA	1	0.341797	0.78146	2.95671e-05	7.34852e-09	L0	0.00150018	NK
S100B	21:46467523:T:C	3.05173e-18	-0.885797	0.105077	1.86185e-06	21	46598604	46605208	ENSG00000160307		575	256	0.400332	1181.74	21	46467523	T	1	0.197266	0.236423	3.19391e-05	7.34852e-09	L0	0.00237923	NK
PRMT2	21:46476950:G:C	3.82988e-31	-0.653917	0.0596719	1.9263e-06	21	46635595	46665124	ENSG00000160310		575	256	0.208175	602.567	21	46476950	G	1	0.341797	0.78146	2.95671e-05	7.34852e-09	L0	0.00143304	NK
PRMT2	21:46503614:T:TCC	4.07578e-31	-0.700745	0.0639711	1.95142e-06	21	46635595	46665124	ENSG00000160310		575	256	0.208175	602.567	21	46503614	T	1	0.326172	1	2.95671e-05	7.34852e-09	L0	0.00133255	NK
S100B	21:46497958:A:T	3.76262e-18	-0.893207	0.106227	2.02466e-06	21	46598604	46605208	ENSG00000160307		575	256	0.400332	1181.74	21	46497958	A	1	0.199219	0.245409	3.19391e-05	7.34852e-09	L0	0.00249125	NK
S100B	21:46518326:T:C	4.16475e-18	-0.774893	0.0922709	2.10866e-06	21	46598604	46605208	ENSG00000160307		575	256	0.400332	1181.74	21	46518326	T	1	0.357422	1	3.19391e-05	7.34852e-09	L0	0.00200924	NK
S100B	21:46516382:T:G	4.19679e-18	-0.774838	0.092273	2.11514e-06	21	46598604	46605208	ENSG00000160307		575	256	0.400332	1181.74	21	46516382	T	1	0.357422	1	3.19391e-05	7.34852e-09	L0	0.00200888	NK
S100B	21:46516773:A:G	4.27993e-18	-0.774885	0.0923009	2.13182e-06	21	46598604	46605208	ENSG00000160307		575	256	0.400332	1181.74	21	46516773	A	1	0.357422	1	3.19391e-05	7.34852e-09	L0	0.00200791	NK
S100B	21:46480071:TTG:T	5.25202e-18	-0.911755	0.108879	2.31385e-06	21	46598604	46605208	ENSG00000160307		575	256	0.400332	1181.74	21	46480071	TTG	1	0.191406	0.311112	3.19391e-05	7.34852e-09	L0	0.00204974	NK
S100B	21:46536449:A:G	5.78084e-18	-0.769087	0.0919508	2.40445e-06	21	46598604	46605208	ENSG00000160307		575	256	0.400332	1181.74	21	46536449	A	1	0.351562	0.89182	3.19391e-05	7.34852e-09	L0	0.00194677	NK
S100B	21:46527466:C:G	6.6923e-18	-0.766068	0.0917565	2.54959e-06	21	46598604	46605208	ENSG00000160307		575	256	0.400332	1181.74	21	46527466	C	1	0.351562	0.89182	3.19391e-05	7.34852e-09	L0	0.00192808	NK
PRMT2	21:46436193:C:A	1.84268e-30	-0.662893	0.0611238	2.6715e-06	21	46635595	46665124	ENSG00000160310		575	256	0.208175	602.567	21	46436193	C	1	0.335938	0.575639	2.95671e-05	7.34852e-09	L0	0.00188636	NK
PRMT2	21:46476652:AT:A	2.02479e-30	-0.658429	0.0607507	2.72443e-06	21	46635595	46665124	ENSG00000160310		575	256	0.208175	602.567	21	46476652	AT	1	0.335938	0.779584	2.95671e-05	7.34852e-09	L0	0.00117898	NK
S100B	21:46490610:A:G	8.14472e-18	-0.884601	0.106214	2.75815e-06	21	46598604	46605208	ENSG00000160307		575	256	0.400332	1181.74	21	46490610	A	1	0.199219	0.245409	3.19391e-05	7.34852e-09	L0	0.00245033	NK
S100B	21:46484672:A:C	1.06426e-17	-0.876995	0.105655	3.06992e-06	21	46598604	46605208	ENSG00000160307		575	256	0.400332	1181.74	21	46484672	A	1	0.199219	0.245409	3.19391e-05	7.34852e-09	L0	0.00245778	NK
S100B	21:46468232:C:T	1.1266e-17	-0.887902	0.107046	3.14067e-06	21	46598604	46605208	ENSG00000160307		575	256	0.400332	1181.74	21	46468232	C	1	0.191406	0.311112	3.19391e-05	7.34852e-09	L0	0.00199312	NK
PRMT2	21:46489824:AC:A	4.60024e-30	-0.656758	0.0609341	3.23198e-06	21	46635595	46665124	ENSG00000160310		575	256	0.208175	602.567	21	46489824	AC	1	0.335938	0.779584	2.95671e-05	7.34852e-09	L0	0.00113432	NK
PRMT2	21:46487460:A:G	5.10475e-30	-0.655597	0.0608696	3.30276e-06	21	46635595	46665124	ENSG00000160310		575	256	0.208175	602.567	21	46487460	A	1	0.335938	0.779584	2.95671e-05	7.34852e-09	L0	0.00111766	NK
PRMT2	21:46463813:A:G	5.25857e-30	-0.648518	0.0602246	3.32324e-06	21	46635595	46665124	ENSG00000160310		575	256	0.208175	602.567	21	46463813	A	1	0.335938	0.779584	2.95671e-05	7.34852e-09	L0	0.00112303	NK
PRMT2	21:46492700:C:T	5.39e-30	-0.655197	0.0608551	3.34036e-06	21	46635595	46665124	ENSG00000160310		575	256	0.208175	602.567	21	46492700	C	1	0.335938	0.779584	2.95671e-05	7.34852e-09	L0	0.00111376	NK
PRMT2	21:46477755:T:TG	5.42571e-30	-0.650534	0.0604247	3.34495e-06	21	46635595	46665124	ENSG00000160310		575	256	0.208175	602.567	21	46477755	T	1	0.335938	0.779584	2.95671e-05	7.34852e-09	L0	0.00114975	NK
PRMT2	21:46476298:G:A	5.46319e-30	-0.650109	0.060388	3.34975e-06	21	46635595	46665124	ENSG00000160310		575	256	0.208175	602.567	21	46476298	G	1	0.335938	0.779584	2.95671e-05	7.34852e-09	L0	0.00115455	NK
PRMT2	21:46475688:A:G	5.48187e-30	-0.650065	0.0603854	3.35213e-06	21	46635595	46665124	ENSG00000160310		575	256	0.208175	602.567	21	46475688	A	1	0.335938	0.779584	2.95671e-05	7.34852e-09	L0	0.00115368	NK
PRMT2	21:46491275:A:AT	5.52474e-30	-0.65541	0.0608851	3.35757e-06	21	46635595	46665124	ENSG00000160310		575	256	0.208175	602.567	21	46491275	A	1	0.335938	0.779584	2.95671e-05	7.34852e-09	L0	0.00111153	NK
PRMT2	21:46490746:A:G	5.55787e-30	-0.655398	0.0608865	3.36175e-06	21	46635595	46665124	ENSG00000160310		575	256	0.208175	602.567	21	46490746	A	1	0.335938	0.779584	2.95671e-05	7.34852e-09	L0	0.00111026	NK
PRMT2	21:46490263:G:A	5.57253e-30	-0.655583	0.0609048	3.3636e-06	21	46635595	46665124	ENSG00000160310		575	256	0.208175	602.567	21	46490263	G	1	0.335938	0.779584	2.95671e-05	7.34852e-09	L0	0.00110861	NK
PRMT2	21:46493354:T:TTAAAG	5.63319e-30	-0.655486	0.0609003	3.37119e-06	21	46635595	46665124	ENSG00000160310		575	256	0.208175	602.567	21	46493354	T	1	0.335938	0.779584	2.95671e-05	7.34852e-09	L0	0.00110991	NK
PRMT2	21:46493055:G:A	5.6559e-30	-0.655428	0.0608966	3.37401e-06	21	46635595	46665124	ENSG00000160310		575	256	0.208175	602.567	21	46493055	G	1	0.335938	0.779584	2.95671e-05	7.34852e-09	L0	0.00110939	NK
PRMT2	21:46493561:CT:C	5.6559e-30	-0.655428	0.0608966	3.37401e-06	21	46635595	46665124	ENSG00000160310		575	256	0.208175	602.567	21	46493561	CT	1	0.335938	0.779584	2.95671e-05	7.34852e-09	L0	0.00110939	NK
PRMT2	21:46480146:G:A	5.77033e-30	-0.653265	0.0607039	3.38811e-06	21	46635595	46665124	ENSG00000160310		575	256	0.208175	602.567	21	46480146	G	1	0.335938	0.779584	2.95671e-05	7.34852e-09	L0	0.00113448	NK
PRMT2	21:46477845:A:G	5.82567e-30	-0.652366	0.0606244	3.39485e-06	21	46635595	46665124	ENSG00000160310		575	256	0.208175	602.567	21	46477845	A	1	0.335938	0.779584	2.95671e-05	7.34852e-09	L0	0.00113765	NK
PRMT2	21:46476627:C:A	5.88546e-30	-0.649608	0.0603723	3.40207e-06	21	46635595	46665124	ENSG00000160310		575	256	0.208175	602.567	21	46476627	C	1	0.335938	0.779584	2.95671e-05	7.34852e-09	L0	0.00114798	NK
PRMT2	21:46478054:C:T	6.17836e-30	-0.651964	0.0606114	3.43665e-06	21	46635595	46665124	ENSG00000160310		575	256	0.208175	602.567	21	46478054	C	1	0.335938	0.779584	2.95671e-05	7.34852e-09	L0	0.00113357	NK
PRMT2	21:46478280:C:T	6.17836e-30	-0.651964	0.0606114	3.43665e-06	21	46635595	46665124	ENSG00000160310		575	256	0.208175	602.567	21	46478280	C	1	0.335938	0.779584	2.95671e-05	7.34852e-09	L0	0.00113357	NK
PRMT2	21:46477762:T:TG	6.20268e-30	-0.651981	0.0606146	3.43946e-06	21	46635595	46665124	ENSG00000160310		575	256	0.208175	602.567	21	46477762	T	1	0.335938	0.779584	2.95671e-05	7.34852e-09	L0	0.00113333	NK
PRMT2	21:46495459:G:C	7.14066e-30	-0.654816	0.060937	3.54178e-06	21	46635595	46665124	ENSG00000160310		575	256	0.208175	602.567	21	46495459	G	1	0.335938	0.779584	2.95671e-05	7.34852e-09	L0	0.0010763	NK
PRMT2	21:46496687:A:G	7.16756e-30	-0.650532	0.0605399	3.54455e-06	21	46635595	46665124	ENSG00000160310		575	256	0.208175	602.567	21	46496687	A	1	0.34375	0.889763	2.95671e-05	7.34852e-09	L0	0.00131527	NK
S100B	21:46519935:T:C	1.65256e-17	-0.767783	0.0930156	3.66128e-06	21	46598604	46605208	ENSG00000160307		575	256	0.400332	1181.74	21	46519935	T	1	0.351562	0.89182	3.19391e-05	7.34852e-09	L0	0.00189651	NK
S100B	21:46520504:T:G	1.69465e-17	-0.767054	0.0929572	3.69833e-06	21	46598604	46605208	ENSG00000160307		575	256	0.400332	1181.74	21	46520504	T	1	0.351562	0.89182	3.19391e-05	7.34852e-09	L0	0.0018965	NK
S100B	21:46518058:T:G	1.6996e-17	-0.767308	0.0929914	3.70265e-06	21	46598604	46605208	ENSG00000160307		575	256	0.400332	1181.74	21	46518058	T	1	0.351562	0.89182	3.19391e-05	7.34852e-09	L0	0.00189659	NK
S100B	21:46518546:A:C	1.6996e-17	-0.767308	0.0929914	3.70265e-06	21	46598604	46605208	ENSG00000160307		575	256	0.400332	1181.74	21	46518546	A	1	0.351562	0.89182	3.19391e-05	7.34852e-09	L0	0.00189659	NK
S100B	21:46518840:G:T	1.6996e-17	-0.767308	0.0929914	3.70265e-06	21	46598604	46605208	ENSG00000160307		575	256	0.400332	1181.74	21	46518840	G	1	0.351562	0.89182	3.19391e-05	7.34852e-09	L0	0.00189659	NK
S100B	21:46519054:G:A	1.70531e-17	-0.767035	0.0929624	3.70762e-06	21	46598604	46605208	ENSG00000160307		575	256	0.400332	1181.74	21	46519054	G	1	0.351562	0.89182	3.19391e-05	7.34852e-09	L0	0.00189622	NK
S100B	21:46518152:G:A	1.70991e-17	-0.767014	0.092963	3.71163e-06	21	46598604	46605208	ENSG00000160307		575	256	0.400332	1181.74	21	46518152	G	1	0.351562	0.89182	3.19391e-05	7.34852e-09	L0	0.00189613	NK
S100B	21:46516874:T:C	1.71005e-17	-0.767317	0.0929999	3.71175e-06	21	46598604	46605208	ENSG00000160307		575	256	0.400332	1181.74	21	46516874	T	1	0.351562	0.89182	3.19391e-05	7.34852e-09	L0	0.00189608	NK
S100B	21:46516464:C:G	1.71224e-17	-0.767702	0.093048	3.71365e-06	21	46598604	46605208	ENSG00000160307		575	256	0.400332	1181.74	21	46516464	C	1	0.351562	0.89182	3.19391e-05	7.34852e-09	L0	0.00189607	NK
PRMT2	21:46514641:G:T	9.29421e-30	-0.852466	0.0794743	3.74156e-06	21	46635595	46665124	ENSG00000160310		575	256	0.208175	602.567	21	46514641	G	1	0.195312	0.42436	2.95671e-05	7.34852e-09	L0	0.000369999	NK
S100B	21:46522244:G:A	1.75102e-17	-0.766654	0.0929476	3.7471e-06	21	46598604	46605208	ENSG00000160307		575	256	0.400332	1181.74	21	46522244	G	1	0.351562	0.89182	3.19391e-05	7.34852e-09	L0	0.00189337	NK
S100B	21:46515593:A:G	1.79239e-17	-0.767227	0.0930449	3.78229e-06	21	46598604	46605208	ENSG00000160307		575	256	0.400332	1181.74	21	46515593	A	1	0.351562	0.89182	3.19391e-05	7.34852e-09	L0	0.00189483	NK
PRMT2	21:46353189:C:A	1.02755e-29	-0.74085	0.0691164	3.82055e-06	21	46635595	46665124	ENSG00000160310		575	256	0.208175	602.567	21	46353189	C	1	0.289062	0.36235	2.95671e-05	7.34852e-09	L0	0.000725881	NK
S100B	21:46520821:C:A	1.94372e-17	-0.767108	0.093127	3.90703e-06	21	46598604	46605208	ENSG00000160307		575	256	0.400332	1181.74	21	46520821	C	1	0.351562	0.89182	3.19391e-05	7.34852e-09	L0	0.00188566	NK
S100B	21:46514641:G:T	2.07518e-17	-1.00057	0.121572	4.01075e-06	21	46598604	46605208	ENSG00000160307		575	256	0.400332	1181.74	21	46514641	G	1	0.195312	0.42436	3.19391e-05	7.34852e-09	L0	0.00180316	NK
S100B	21:46521103:G:A	2.1471e-17	-0.766452	0.0931664	4.06583e-06	21	46598604	46605208	ENSG00000160307		575	256	0.400332	1181.74	21	46521103	G	1	0.351562	0.89182	3.19391e-05	7.34852e-09	L0	0.00188419	NK
S100B	21:46521499:A:AT	2.15406e-17	-0.766458	0.093171	4.0711e-06	21	46598604	46605208	ENSG00000160307		575	256	0.400332	1181.74	21	46521499	A	1	0.351562	0.89182	3.19391e-05	7.34852e-09	L0	0.00188426	NK
PRMT2	21:46505806:T:C	1.41307e-29	-0.726047	0.0678851	4.08254e-06	21	46635595	46665124	ENSG00000160310		575	256	0.208175	602.567	21	46505806	T	1	0.210938	0.187888	2.95671e-05	7.34852e-09	L0	0.000437855	NK
PRMT2	21:46506071:T:C	1.44479e-29	-0.72383	0.0676883	4.10145e-06	21	46635595	46665124	ENSG00000160310		575	256	0.208175	602.567	21	46506071	T	1	0.210938	0.187888	2.95671e-05	7.34852e-09	L0	0.000442125	NK
PRMT2	21:46482304:T:C	1.45565e-29	-0.651551	0.0609323	4.10784e-06	21	46635595	46665124	ENSG00000160310		575	256	0.208175	602.567	21	46482304	T	1	0.355469	0.891566	2.95671e-05	7.34852e-09	L0	0.00160183	NK
PRMT2	21:46481718:C:T	1.53003e-29	-0.651274	0.0609275	4.15068e-06	21	46635595	46665124	ENSG00000160310		575	256	0.208175	602.567	21	46481718	C	1	0.355469	0.891566	2.95671e-05	7.34852e-09	L0	0.0015991	NK
PRMT2	21:46481919:C:T	1.53003e-29	-0.651274	0.0609275	4.15068e-06	21	46635595	46665124	ENSG00000160310		575	256	0.208175	602.567	21	46481919	C	1	0.355469	0.891566	2.95671e-05	7.34852e-09	L0	0.0015991	NK
PRMT2	21:46503325:CA:C	2.5635e-29	-0.662431	0.0621953	4.62145e-06	21	46635595	46665124	ENSG00000160310		575	256	0.208175	602.567	21	46503325	CA	1	0.333984	0.67497	2.95671e-05	7.34852e-09	L0	0.00107677	NK
PRMT2	21:46511740:A:G	2.56906e-29	-0.720052	0.0676063	4.62354e-06	21	46635595	46665124	ENSG00000160310		575	256	0.208175	602.567	21	46511740	A	1	0.212891	0.195381	2.95671e-05	7.34852e-09	L0	0.000425406	NK
S100B	21:46443844:A:C	3.01941e-17	-0.89936	0.109805	4.66043e-06	21	46598604	46605208	ENSG00000160307		575	256	0.400332	1181.74	21	46443844	A	1	0.1875	0.412351	3.19391e-05	7.34852e-09	L0	0.00193965	NK
S100B	21:46443112:C:T	3.21612e-17	-0.918246	0.112203	4.77968e-06	21	46598604	46605208	ENSG00000160307		575	256	0.400332	1181.74	21	46443112	C	1	0.181641	0.292407	3.19391e-05	7.34852e-09	L0	0.00197154	NK
PRMT2	21:46483968:T:G	4.0577e-29	-0.648968	0.0611288	5.08509e-06	21	46635595	46665124	ENSG00000160310		575	256	0.208175	602.567	21	46483968	T	1	0.337891	0.888831	2.95671e-05	7.34852e-09	L0	0.00116357	NK
S100B	21:46440024:C:CT	3.90364e-17	-0.899658	0.11021	5.16514e-06	21	46598604	46605208	ENSG00000160307		575	256	0.400332	1181.74	21	46440024	C	1	0.1875	0.412351	3.19391e-05	7.34852e-09	L0	0.00192148	NK
PRMT2	21:46543236:A:G	4.59288e-29	-0.688692	0.0649276	5.21794e-06	21	46635595	46665124	ENSG00000160310		575	256	0.208175	602.567	21	46543236	A	1	0.216797	0.271276	2.95671e-05	7.34852e-09	L0	0.000427851	NK
PRMT2	21:46435596:G:A	5.07573e-29	-0.658821	0.0621555	5.32767e-06	21	46635595	46665124	ENSG00000160310		575	256	0.208175	602.567	21	46435596	G	1	0.328125	0.672285	2.95671e-05	7.34852e-09	L0	0.00126023	NK
S100B	21:46454141:G:C	4.53477e-17	-0.883981	0.108503	5.48451e-06	21	46598604	46605208	ENSG00000160307		575	256	0.400332	1181.74	21	46454141	G	1	0.1875	0.412351	3.19391e-05	7.34852e-09	L0	0.00192296	NK
S100B	21:46457454:C:T	4.64888e-17	-0.884919	0.108653	5.53935e-06	21	46598604	46605208	ENSG00000160307		575	256	0.400332	1181.74	21	46457454	C	1	0.1875	0.412351	3.19391e-05	7.34852e-09	L0	0.0019289	NK
S100B	21:46417716:C:A	4.90357e-17	-0.987653	0.121352	5.6589e-06	21	46598604	46605208	ENSG00000160307		575	256	0.400332	1181.74	21	46417716	C	1	0.177734	0.39489	3.19391e-05	7.34852e-09	L0	0.002105	NK
PRMT2	21:46383317:C:T	6.80343e-29	-0.830599	0.0785254	5.66269e-06	21	46635595	46665124	ENSG00000160310		575	256	0.208175	602.567	21	46383317	C	1	0.263672	0.148229	2.95671e-05	7.34852e-09	L0	0.00131906	NK
S100B	21:46418786:C:T	4.93251e-17	-0.985994	0.121158	5.67225e-06	21	46598604	46605208	ENSG00000160307		575	256	0.400332	1181.74	21	46418786	C	1	0.177734	0.39489	3.19391e-05	7.34852e-09	L0	0.00210825	NK
PRMT2	21:46532451:G:A	1.52891e-28	-0.707671	0.0672945	6.70238e-06	21	46635595	46665124	ENSG00000160310		575	256	0.208175	602.567	21	46532451	G	1	0.208984	0.262741	2.95671e-05	7.34852e-09	L0	0.000363121	NK
PRMT2	21:46541473:G:A	1.75479e-28	-0.70767	0.0673617	6.89742e-06	21	46635595	46665124	ENSG00000160310		575	256	0.208175	602.567	21	46541473	G	1	0.210938	0.347003	2.95671e-05	7.34852e-09	L0	0.000369318	NK
PRMT2	21:46542923:G:C	1.75479e-28	-0.70767	0.0673617	6.89742e-06	21	46635595	46665124	ENSG00000160310		575	256	0.208175	602.567	21	46542923	G	1	0.210938	0.347003	2.95671e-05	7.34852e-09	L0	0.000369318	NK
PRMT2	21:46506827:G:A	1.77861e-28	0.643892	0.0612968	6.91681e-06	21	46635595	46665124	ENSG00000160310		575	256	0.208175	602.567	21	46506827	G	1	0.447266	0.450309	2.95671e-05	7.34852e-09	L0	0.00726885	NK
PRMT2	21:46534306:A:C	2.71947e-28	-0.706754	0.0674898	7.55604e-06	21	46635595	46665124	ENSG00000160310		575	256	0.208175	602.567	21	46534306	A	1	0.208984	0.262741	2.95671e-05	7.34852e-09	L0	0.000353947	NK
PRMT2	21:46506789:T:C	2.97208e-28	-0.76773	0.0733603	7.69706e-06	21	46635595	46665124	ENSG00000160310		575	256	0.208175	602.567	21	46506789	T	1	0.210938	0.572705	2.95671e-05	7.34852e-09	L0	0.000404126	NK
S100B	21:46508353:C:CT	1.67082e-16	-0.823364	0.102844	9.24433e-06	21	46598604	46605208	ENSG00000160307		575	256	0.400332	1181.74	21	46508353	C	1	0.347656	0.214788	3.19391e-05	7.34852e-09	L0	0.00167408	NK
S100B	21:46503614:T:TCC	2.45567e-16	-0.779295	0.0978563	1.07852e-05	21	46598604	46605208	ENSG00000160307		575	256	0.400332	1181.74	21	46503614	T	1	0.326172	1	3.19391e-05	7.34852e-09	L0	0.00201388	NK
S100B	21:46413875:G:T	2.46831e-16	-0.981283	0.123229	1.08074e-05	21	46598604	46605208	ENSG00000160307		575	256	0.400332	1181.74	21	46413875	G	1	0.181641	0.527576	3.19391e-05	7.34852e-09	L0	0.00219631	NK
PRMT2	21:46443112:C:T	1.60093e-27	-0.758056	0.0733497	1.09286e-05	21	46635595	46665124	ENSG00000160310		575	256	0.208175	602.567	21	46443112	C	1	0.181641	0.292407	2.95671e-05	7.34852e-09	L0	0.00118118	NK
PRMT2	21:46497958:A:T	1.88292e-27	-0.716801	0.0694431	1.1304e-05	21	46635595	46665124	ENSG00000160310		575	256	0.208175	602.567	21	46497958	A	1	0.199219	0.245409	2.95671e-05	7.34852e-09	L0	0.000693348	NK
S100B	21:46353189:C:A	3.8609e-16	-0.836687	0.105727	1.29271e-05	21	46598604	46605208	ENSG00000160307		575	256	0.400332	1181.74	21	46353189	C	1	0.289062	0.36235	3.19391e-05	7.34852e-09	L0	0.00165905	NK
PRMT2	21:46380992:G:C	3.67012e-27	-0.672777	0.0655108	1.29889e-05	21	46635595	46665124	ENSG00000160310		575	256	0.208175	602.567	21	46380992	G	1	0.310547	0.55885	2.95671e-05	7.34852e-09	L0	0.000602015	NK
PRMT2	21:46379599:A:G	4.24063e-27	-0.671775	0.0654861	1.33855e-05	21	46635595	46665124	ENSG00000160310		575	256	0.208175	602.567	21	46379599	A	1	0.3125	0.384376	2.95671e-05	7.34852e-09	L0	0.000596004	NK
S100B	21:46430737:CT:C	4.25928e-16	-0.900286	0.113921	1.34454e-05	21	46598604	46605208	ENSG00000160307		575	256	0.400332	1181.74	21	46430737	CT	1	0.185547	0.405914	3.19391e-05	7.34852e-09	L0	0.00186263	NK
PRMT2	21:46466915:T:TA	5.87002e-27	-0.700338	0.068442	1.43229e-05	21	46635595	46665124	ENSG00000160310		575	256	0.208175	602.567	21	46466915	T	1	0.197266	0.236423	2.95671e-05	7.34852e-09	L0	0.000673597	NK
S100B	21:46339323:T:C	5.1185e-16	-0.970076	0.123071	1.44718e-05	21	46598604	46605208	ENSG00000160307		575	256	0.400332	1181.74	21	46339323	T	1	0.177734	0.670283	3.19391e-05	7.34852e-09	L0	0.00192055	NK
PRMT2	21:46467523:T:C	7.09982e-27	-0.701851	0.0686912	1.49015e-05	21	46635595	46665124	ENSG00000160310		575	256	0.208175	602.567	21	46467523	T	1	0.197266	0.236423	2.95671e-05	7.34852e-09	L0	0.00067	NK
PRMT2	21:46409485:G:A	8.39155e-27	-0.664081	0.0650792	1.54291e-05	21	46635595	46665124	ENSG00000160310		575	256	0.208175	602.567	21	46409485	G	1	0.322266	0.669642	2.95671e-05	7.34852e-09	L0	0.000707074	NK
PRMT2	21:46405976:G:A	8.4856e-27	-0.662118	0.0648925	1.5465e-05	21	46635595	46665124	ENSG00000160310		575	256	0.208175	602.567	21	46405976	G	1	0.324219	0.568825	2.95671e-05	7.34852e-09	L0	0.000668994	NK
S100B	21:46356476:C:T	6.36176e-16	-0.966588	0.123007	1.5788e-05	21	46598604	46605208	ENSG00000160307		575	256	0.400332	1181.74	21	46356476	C	1	0.177734	0.670283	3.19391e-05	7.34852e-09	L0	0.00191689	NK
S100B	21:46356467:T:C	6.39499e-16	-0.966562	0.123013	1.5821e-05	21	46598604	46605208	ENSG00000160307		575	256	0.400332	1181.74	21	46356467	T	1	0.177734	0.670283	3.19391e-05	7.34852e-09	L0	0.00191728	NK
S100B	21:46476242:CA:C	6.90584e-16	-0.717848	0.0914596	1.63153e-05	21	46598604	46605208	ENSG00000160307		575	256	0.400332	1181.74	21	46476242	CA	1	0.341797	0.78146	3.19391e-05	7.34852e-09	L0	0.00210669	NK
S100B	21:46476950:G:C	7.56118e-16	-0.715508	0.0912798	1.69183e-05	21	46598604	46605208	ENSG00000160307		575	256	0.400332	1181.74	21	46476950	G	1	0.341797	0.78146	3.19391e-05	7.34852e-09	L0	0.00207472	NK
PRMT2	21:46525620:GCTC:G	1.41146e-26	-0.714182	0.0702749	1.71931e-05	21	46635595	46665124	ENSG00000160310		575	256	0.208175	602.567	21	46525620	GCTC	1	0.195312	0.42436	2.95671e-05	7.34852e-09	L0	0.000488179	NK
PRMT2	21:46501926:T:C	1.46049e-26	0.599967	0.0590521	1.73157e-05	21	46635595	46665124	ENSG00000160310		575	256	0.208175	602.567	21	46501926	T	1	0.451172	0.704781	2.95671e-05	7.34852e-09	L0	0.00521426	NK
PRMT2	21:46502178:C:T	1.46049e-26	0.599967	0.0590521	1.73157e-05	21	46635595	46665124	ENSG00000160310		575	256	0.208175	602.567	21	46502178	C	1	0.451172	0.704781	2.95671e-05	7.34852e-09	L0	0.00521426	NK
S100B	21:46373320:A:G	8.25501e-16	-0.99003	0.126461	1.75235e-05	21	46598604	46605208	ENSG00000160307		575	256	0.400332	1181.74	21	46373320	A	1	0.175781	0.665248	3.19391e-05	7.34852e-09	L0	0.00201637	NK
PRMT2	21:46346736:G:A	1.78852e-26	-0.643233	0.0634119	1.80617e-05	21	46635595	46665124	ENSG00000160310		575	256	0.208175	602.567	21	46346736	G	1	0.320312	0.885796	2.95671e-05	7.34852e-09	L0	0.00101257	NK
PRMT2	21:46532737:G:C	1.95533e-26	-0.704922	0.0695425	1.84001e-05	21	46635595	46665124	ENSG00000160310		575	256	0.208175	602.567	21	46532737	G	1	0.195312	0.42436	2.95671e-05	7.34852e-09	L0	0.000481929	NK
PRMT2	21:46381070:G:A	2.05141e-26	-0.664886	0.0656178	1.85848e-05	21	46635595	46665124	ENSG00000160310		575	256	0.208175	602.567	21	46381070	G	1	0.308594	0.464186	2.95671e-05	7.34852e-09	L0	0.000667963	NK
PRMT2	21:46510627:CTTTT:C	2.31949e-26	0.611174	0.0603758	1.90661e-05	21	46635595	46665124	ENSG00000160310		575	256	0.208175	602.567	21	46510627	CTTTT	1	0.457031	0.614465	2.95671e-05	7.34852e-09	L0	0.00737782	NK
PRMT2	21:46480071:TTG:T	2.31963e-26	-0.720508	0.0711766	1.90663e-05	21	46635595	46665124	ENSG00000160310		575	256	0.208175	602.567	21	46480071	TTG	1	0.191406	0.311112	2.95671e-05	7.34852e-09	L0	0.000535622	NK
PRMT2	21:46369613:T:G	2.38633e-26	-0.66398	0.0656072	1.91792e-05	21	46635595	46665124	ENSG00000160310		575	256	0.208175	602.567	21	46369613	T	1	0.318359	0.773795	2.95671e-05	7.34852e-09	L0	0.000787301	NK
PRMT2	21:46351142:C:T	2.52769e-26	-0.643285	0.0635914	1.94103e-05	21	46635595	46665124	ENSG00000160310		575	256	0.208175	602.567	21	46351142	C	1	0.320312	0.885796	2.95671e-05	7.34852e-09	L0	0.000990111	NK
PRMT2	21:46364438:CAG:C	2.87613e-26	-0.663095	0.0656172	1.99392e-05	21	46635595	46665124	ENSG00000160310		575	256	0.208175	602.567	21	46364438	CAG	1	0.318359	0.773795	2.95671e-05	7.34852e-09	L0	0.00085631	NK
PRMT2	21:46375607:GC:G	2.98898e-26	-0.665293	0.065855	2.00996e-05	21	46635595	46665124	ENSG00000160310		575	256	0.208175	602.567	21	46375607	GC	1	0.318359	0.773795	2.95671e-05	7.34852e-09	L0	0.000690466	NK
PRMT2	21:46457454:C:T	3.44674e-26	-0.716747	0.0710292	2.07048e-05	21	46635595	46665124	ENSG00000160310		575	256	0.208175	602.567	21	46457454	C	1	0.1875	0.412351	2.95671e-05	7.34852e-09	L0	0.000604559	NK
S100B	21:46358797:T:C	1.32655e-15	-0.978894	0.125899	2.11881e-05	21	46598604	46605208	ENSG00000160307		575	256	0.400332	1181.74	21	46358797	T	1	0.177734	0.670283	3.19391e-05	7.34852e-09	L0	0.00190188	NK
PRMT2	21:46485236:TTG:T	3.86148e-26	0.585358	0.0580615	2.12004e-05	21	46635595	46665124	ENSG00000160310		575	256	0.208175	602.567	21	46485236	TTG	1	0.451172	0.704781	2.95671e-05	7.34852e-09	L0	0.00449936	NK
PRMT2	21:46440024:C:CT	4.11096e-26	-0.725989	0.0720469	2.14785e-05	21	46635595	46665124	ENSG00000160310		575	256	0.208175	602.567	21	46440024	C	1	0.1875	0.412351	2.95671e-05	7.34852e-09	L0	0.000563878	NK
PRMT2	21:46398384:T:C	4.32549e-26	-0.666102	0.0661308	2.17071e-05	21	46635595	46665124	ENSG00000160310		575	256	0.208175	602.567	21	46398384	T	1	0.320312	0.666529	2.95671e-05	7.34852e-09	L0	0.000607037	NK
PRMT2	21:46393100:G:A	4.35547e-26	-0.665799	0.0661043	2.17384e-05	21	46635595	46665124	ENSG00000160310		575	256	0.208175	602.567	21	46393100	G	1	0.320312	0.666529	2.95671e-05	7.34852e-09	L0	0.000601723	NK
PRMT2	21:46391357:C:T	4.67149e-26	-0.666024	0.066164	2.20577e-05	21	46635595	46665124	ENSG00000160310		575	256	0.208175	602.567	21	46391357	C	1	0.320312	0.666529	2.95671e-05	7.34852e-09	L0	0.000597059	NK
PRMT2	21:46430737:CT:C	5.17124e-26	-0.749048	0.0744728	2.25293e-05	21	46635595	46665124	ENSG00000160310		575	256	0.208175	602.567	21	46430737	CT	1	0.185547	0.405914	2.95671e-05	7.34852e-09	L0	0.000581502	NK
PRMT2	21:46509922:A:G	5.19231e-26	0.602144	0.0598691	2.25484e-05	21	46635595	46665124	ENSG00000160310		575	256	0.208175	602.567	21	46509922	A	1	0.457031	0.614465	2.95671e-05	7.34852e-09	L0	0.00641492	NK
PRMT2	21:46510166:G:A	5.19231e-26	0.602144	0.0598691	2.25484e-05	21	46635595	46665124	ENSG00000160310		575	256	0.208175	602.567	21	46510166	G	1	0.457031	0.614465	2.95671e-05	7.34852e-09	L0	0.00641492	NK
S100B	21:46402630:C:T	1.63618e-15	-0.971533	0.125337	2.30444e-05	21	46598604	46605208	ENSG00000160307		575	256	0.400332	1181.74	21	46402630	C	1	0.175781	0.386636	3.19391e-05	7.34852e-09	L0	0.00179191	NK
S100B	21:46398880:C:T	1.67598e-15	-0.971249	0.125344	2.32671e-05	21	46598604	46605208	ENSG00000160307		575	256	0.400332	1181.74	21	46398880	C	1	0.175781	0.386636	3.19391e-05	7.34852e-09	L0	0.00179129	NK
PRMT2	21:46377711:G:A	6.11674e-26	-0.663102	0.0660173	2.33308e-05	21	46635595	46665124	ENSG00000160310		575	256	0.208175	602.567	21	46377711	G	1	0.318359	0.773795	2.95671e-05	7.34852e-09	L0	0.000672031	NK
PRMT2	21:46443844:A:C	6.68784e-26	-0.720485	0.0717822	2.37684e-05	21	46635595	46665124	ENSG00000160310		575	256	0.208175	602.567	21	46443844	A	1	0.1875	0.412351	2.95671e-05	7.34852e-09	L0	0.000548827	NK
S100B	21:46390565:T:TGAC	1.77042e-15	-0.97166	0.125499	2.37834e-05	21	46598604	46605208	ENSG00000160307		575	256	0.400332	1181.74	21	46390565	T	1	0.175781	0.386636	3.19391e-05	7.34852e-09	L0	0.00178668	NK
PRMT2	21:46468232:C:T	7.41407e-26	-0.701794	0.0699786	2.4284e-05	21	46635595	46665124	ENSG00000160310		575	256	0.208175	602.567	21	46468232	C	1	0.191406	0.311112	2.95671e-05	7.34852e-09	L0	0.000497288	NK
PRMT2	21:46508166:A:T	8.25344e-26	0.599883	0.059869	2.48323e-05	21	46635595	46665124	ENSG00000160310		575	256	0.208175	602.567	21	46508166	A	1	0.457031	0.614465	2.95671e-05	7.34852e-09	L0	0.00587947	NK
PRMT2	21:46454141:G:C	9.44205e-26	-0.709942	0.0709307	2.55376e-05	21	46635595	46665124	ENSG00000160310		575	256	0.208175	602.567	21	46454141	G	1	0.1875	0.412351	2.95671e-05	7.34852e-09	L0	0.000546524	NK
PRMT2	21:46484672:A:C	9.51724e-26	-0.691266	0.0690693	2.55798e-05	21	46635595	46665124	ENSG00000160310		575	256	0.208175	602.567	21	46484672	A	1	0.199219	0.245409	2.95671e-05	7.34852e-09	L0	0.000685452	NK
PRMT2	21:46480366:C:G	9.62299e-26	-0.633551	0.0633082	2.56387e-05	21	46635595	46665124	ENSG00000160310		575	256	0.208175	602.567	21	46480366	C	1	0.326172	0.669438	2.95671e-05	7.34852e-09	L0	0.000684334	NK
PRMT2	21:46490610:A:G	9.80214e-26	-0.694755	0.0694346	2.57374e-05	21	46635595	46665124	ENSG00000160310		575	256	0.208175	602.567	21	46490610	A	1	0.199219	0.245409	2.95671e-05	7.34852e-09	L0	0.000666731	NK
S100B	21:46476652:AT:A	2.19724e-15	-0.717211	0.0929302	2.59314e-05	21	46598604	46605208	ENSG00000160307		575	256	0.400332	1181.74	21	46476652	AT	1	0.335938	0.779584	3.19391e-05	7.34852e-09	L0	0.00194017	NK
S100B	21:46496687:A:G	2.59838e-15	-0.712943	0.0926077	2.77319e-05	21	46598604	46605208	ENSG00000160307		575	256	0.400332	1181.74	21	46496687	A	1	0.34375	0.889763	3.19391e-05	7.34852e-09	L0	0.00208747	NK
S100B	21:46463813:A:G	2.88005e-15	-0.708141	0.0921254	2.88984e-05	21	46598604	46605208	ENSG00000160307		575	256	0.400332	1181.74	21	46463813	A	1	0.335938	0.779584	3.19391e-05	7.34852e-09	L0	0.00192022	NK
S100B	21:46477755:T:TG	2.88538e-15	-0.710475	0.0924315	2.89198e-05	21	46598604	46605208	ENSG00000160307		575	256	0.400332	1181.74	21	46477755	T	1	0.335938	0.779584	3.19391e-05	7.34852e-09	L0	0.00193103	NK
PRMT2	21:46418786:C:T	1.71766e-25	-0.788858	0.0792038	2.89254e-05	21	46635595	46665124	ENSG00000160310		575	256	0.208175	602.567	21	46418786	C	1	0.177734	0.39489	2.95671e-05	7.34852e-09	L0	0.000640064	NK
S100B	21:46495459:G:C	2.93089e-15	-0.71633	0.0932151	2.91016e-05	21	46598604	46605208	ENSG00000160307		575	256	0.400332	1181.74	21	46495459	G	1	0.335938	0.779584	3.19391e-05	7.34852e-09	L0	0.00191981	NK
PRMT2	21:46417716:C:A	1.79559e-25	-0.789834	0.0793309	2.91938e-05	21	46635595	46665124	ENSG00000160310		575	256	0.208175	602.567	21	46417716	C	1	0.177734	0.39489	2.95671e-05	7.34852e-09	L0	0.000631103	NK
S100B	21:46487460:A:G	2.99402e-15	-0.71531	0.093112	2.93509e-05	21	46598604	46605208	ENSG00000160307		575	256	0.400332	1181.74	21	46487460	A	1	0.335938	0.779584	3.19391e-05	7.34852e-09	L0	0.00192179	NK
S100B	21:46492700:C:T	3.0028e-15	-0.715108	0.0930899	2.93853e-05	21	46598604	46605208	ENSG00000160307		575	256	0.400332	1181.74	21	46492700	C	1	0.335938	0.779584	3.19391e-05	7.34852e-09	L0	0.00192165	NK
S100B	21:46476298:G:A	3.07553e-15	-0.709365	0.0923754	2.96682e-05	21	46598604	46605208	ENSG00000160307		575	256	0.400332	1181.74	21	46476298	G	1	0.335938	0.779584	3.19391e-05	7.34852e-09	L0	0.00192901	NK
S100B	21:46475688:A:G	3.07888e-15	-0.709323	0.0923714	2.96812e-05	21	46598604	46605208	ENSG00000160307		575	256	0.400332	1181.74	21	46475688	A	1	0.335938	0.779584	3.19391e-05	7.34852e-09	L0	0.00192903	NK
S100B	21:46491275:A:AT	3.10389e-15	-0.715106	0.0931358	2.97774e-05	21	46598604	46605208	ENSG00000160307		575	256	0.400332	1181.74	21	46491275	A	1	0.335938	0.779584	3.19391e-05	7.34852e-09	L0	0.00191933	NK
S100B	21:46490746:A:G	3.10398e-15	-0.715122	0.0931378	2.97778e-05	21	46598604	46605208	ENSG00000160307		575	256	0.400332	1181.74	21	46490746	A	1	0.335938	0.779584	3.19391e-05	7.34852e-09	L0	0.00191893	NK
S100B	21:46476627:C:A	3.10835e-15	-0.709068	0.0923513	2.97945e-05	21	46598604	46605208	ENSG00000160307		575	256	0.400332	1181.74	21	46476627	C	1	0.335938	0.779584	3.19391e-05	7.34852e-09	L0	0.00192807	NK
S100B	21:46489824:AC:A	3.13812e-15	-0.715564	0.0932107	2.99085e-05	21	46598604	46605208	ENSG00000160307		575	256	0.400332	1181.74	21	46489824	AC	1	0.335938	0.779584	3.19391e-05	7.34852e-09	L0	0.0019191	NK
S100B	21:46493055:G:A	3.13835e-15	-0.715122	0.0931533	2.99093e-05	21	46598604	46605208	ENSG00000160307		575	256	0.400332	1181.74	21	46493055	G	1	0.335938	0.779584	3.19391e-05	7.34852e-09	L0	0.00191856	NK
S100B	21:46493561:CT:C	3.13835e-15	-0.715122	0.0931533	2.99093e-05	21	46598604	46605208	ENSG00000160307		575	256	0.400332	1181.74	21	46493561	CT	1	0.335938	0.779584	3.19391e-05	7.34852e-09	L0	0.00191856	NK
S100B	21:46480146:G:A	3.15994e-15	-0.712787	0.0928586	2.99916e-05	21	46598604	46605208	ENSG00000160307		575	256	0.400332	1181.74	21	46480146	G	1	0.335938	0.779584	3.19391e-05	7.34852e-09	L0	0.00192971	NK
S100B	21:46490263:G:A	3.16066e-15	-0.715143	0.0931658	2.99943e-05	21	46598604	46605208	ENSG00000160307		575	256	0.400332	1181.74	21	46490263	G	1	0.335938	0.779584	3.19391e-05	7.34852e-09	L0	0.00191784	NK
S100B	21:46493354:T:TTAAAG	3.1631e-15	-0.715081	0.0931589	3.00035e-05	21	46598604	46605208	ENSG00000160307		575	256	0.400332	1181.74	21	46493354	T	1	0.335938	0.779584	3.19391e-05	7.34852e-09	L0	0.00191823	NK
PRMT2	21:46354415:G:C	2.09396e-25	-0.832919	0.083765	3.01431e-05	21	46635595	46665124	ENSG00000160310		575	256	0.208175	602.567	21	46354415	G	1	0.171875	0.826669	2.95671e-05	7.34852e-09	L0	0.00080548	NK
PRMT2	21:46484656:G:A	2.18659e-25	0.579717	0.0583219	3.0416e-05	21	46635595	46665124	ENSG00000160310		575	256	0.208175	602.567	21	46484656	G	1	0.449219	0.530255	2.95671e-05	7.34852e-09	L0	0.00455251	NK
S100B	21:46477845:A:G	3.43137e-15	-0.710972	0.0927369	3.09975e-05	21	46598604	46605208	ENSG00000160307		575	256	0.400332	1181.74	21	46477845	A	1	0.335938	0.779584	3.19391e-05	7.34852e-09	L0	0.0019255	NK
S100B	21:46478054:C:T	3.44532e-15	-0.710777	0.092717	3.10479e-05	21	46598604	46605208	ENSG00000160307		575	256	0.400332	1181.74	21	46478054	C	1	0.335938	0.779584	3.19391e-05	7.34852e-09	L0	0.00192498	NK
S100B	21:46478280:C:T	3.44532e-15	-0.710777	0.092717	3.10479e-05	21	46598604	46605208	ENSG00000160307		575	256	0.400332	1181.74	21	46478280	C	1	0.335938	0.779584	3.19391e-05	7.34852e-09	L0	0.00192498	NK
S100B	21:46477762:T:TG	3.44793e-15	-0.710806	0.092722	3.10573e-05	21	46598604	46605208	ENSG00000160307		575	256	0.400332	1181.74	21	46477762	T	1	0.335938	0.779584	3.19391e-05	7.34852e-09	L0	0.00192518	NK
PRMT2	21:46480073:G:T	5.99172e-25	0.571595	0.0579933	3.75179e-05	21	46635595	46665124	ENSG00000160310		575	256	0.208175	602.567	21	46480073	G	1	0.458984	0.705919	2.95671e-05	7.34852e-09	L0	0.00469724	NK
PRMT2	21:46502302:AT:A	8.45801e-25	0.578158	0.0588315	4.03093e-05	21	46635595	46665124	ENSG00000160310		575	256	0.208175	602.567	21	46502302	AT	1	0.458984	0.705919	2.95671e-05	7.34852e-09	L0	0.00402917	NK
PRMT2	21:46495362:G:A	8.53305e-25	0.577959	0.0588157	4.03835e-05	21	46635595	46665124	ENSG00000160310		575	256	0.208175	602.567	21	46495362	G	1	0.458984	0.705919	2.95671e-05	7.34852e-09	L0	0.00400918	NK
PRMT2	21:46500284:C:A	8.75301e-25	0.58189	0.0592285	4.0598e-05	21	46635595	46665124	ENSG00000160310		575	256	0.208175	602.567	21	46500284	C	1	0.458984	0.705919	2.95671e-05	7.34852e-09	L0	0.00424114	NK
S100B	21:46483968:T:G	6.99539e-15	-0.709159	0.0935086	4.12256e-05	21	46598604	46605208	ENSG00000160307		575	256	0.400332	1181.74	21	46483968	T	1	0.337891	0.888831	3.19391e-05	7.34852e-09	L0	0.00197231	NK
PRMT2	21:46461897:C:CA	1.30149e-24	-0.570096	0.0582259	4.4093e-05	21	46635595	46665124	ENSG00000160310		575	256	0.208175	602.567	21	46461897	C	1	0.388672	0.792372	2.95671e-05	7.34852e-09	L0	0.00148536	NK
PRMT2	21:46371217:T:TC	1.34798e-24	-0.649358	0.0663412	4.44164e-05	21	46635595	46665124	ENSG00000160310		575	256	0.208175	602.567	21	46371217	T	1	0.314453	0.884717	2.95671e-05	7.34852e-09	L0	0.000614775	NK
PRMT2	21:46481189:C:A	1.51697e-24	0.565437	0.0578264	4.5522e-05	21	46635595	46665124	ENSG00000160310		575	256	0.208175	602.567	21	46481189	C	1	0.458984	0.705919	2.95671e-05	7.34852e-09	L0	0.00365202	NK
PRMT2	21:46483195:G:A	1.73804e-24	0.564392	0.0577874	4.68297e-05	21	46635595	46665124	ENSG00000160310		575	256	0.208175	602.567	21	46483195	G	1	0.458984	0.705919	2.95671e-05	7.34852e-09	L0	0.00358567	NK
PRMT2	21:46483218:G:A	1.73804e-24	0.564392	0.0577874	4.68297e-05	21	46635595	46665124	ENSG00000160310		575	256	0.208175	602.567	21	46483218	G	1	0.458984	0.705919	2.95671e-05	7.34852e-09	L0	0.00358567	NK
S100B	21:46436193:C:A	1.02793e-14	-0.704883	0.0935009	4.80931e-05	21	46598604	46605208	ENSG00000160307		575	256	0.400332	1181.74	21	46436193	C	1	0.335938	0.575639	3.19391e-05	7.34852e-09	L0	0.0021165	NK
PRMT2	21:46485583:C:T	2.13701e-24	0.564208	0.0578724	4.88882e-05	21	46635595	46665124	ENSG00000160310		575	256	0.208175	602.567	21	46485583	C	1	0.458984	0.705919	2.95671e-05	7.34852e-09	L0	0.0034861	NK
PRMT2	21:46535749:A:G	2.70763e-24	-0.637206	0.065495	5.13572e-05	21	46635595	46665124	ENSG00000160310		575	256	0.208175	602.567	21	46535749	A	1	0.304688	1	2.95671e-05	7.34852e-09	L0	0.000604581	NK
S100B	21:46323395:C:CT	1.30967e-14	-0.923429	0.122956	5.29903e-05	21	46598604	46605208	ENSG00000160307		575	256	0.400332	1181.74	21	46323395	C	1	0.171875	0.826669	3.19391e-05	7.34852e-09	L0	0.0017127	NK
PRMT2	21:46535163:A:G	3.775e-24	-0.634087	0.0653647	5.50359e-05	21	46635595	46665124	ENSG00000160310		575	256	0.208175	602.567	21	46535163	A	1	0.304688	1	2.95671e-05	7.34852e-09	L0	0.000627339	NK
S100B	21:46503325:CA:C	1.54297e-14	-0.712676	0.0951399	5.65847e-05	21	46598604	46605208	ENSG00000160307		575	256	0.400332	1181.74	21	46503325	CA	1	0.333984	0.67497	3.19391e-05	7.34852e-09	L0	0.00185221	NK
PRMT2	21:46535626:A:G	4.32784e-24	-0.635297	0.0655684	5.66242e-05	21	46635595	46665124	ENSG00000160310		575	256	0.208175	602.567	21	46535626	A	1	0.304688	1	2.95671e-05	7.34852e-09	L0	0.000599489	NK
PRMT2	21:46535806:A:G	4.32784e-24	-0.635297	0.0655684	5.66242e-05	21	46635595	46665124	ENSG00000160310		575	256	0.208175	602.567	21	46535806	A	1	0.304688	1	2.95671e-05	7.34852e-09	L0	0.000599489	NK
PRMT2	21:46475394:G:A	4.42548e-24	0.552479	0.057032	5.68878e-05	21	46635595	46665124	ENSG00000160310		575	256	0.208175	602.567	21	46475394	G	1	0.458984	0.705919	2.95671e-05	7.34852e-09	L0	0.00303307	NK
PRMT2	21:46475504:C:T	4.42548e-24	0.552479	0.057032	5.68878e-05	21	46635595	46665124	ENSG00000160310		575	256	0.208175	602.567	21	46475504	C	1	0.458984	0.705919	2.95671e-05	7.34852e-09	L0	0.00303307	NK
PRMT2	21:46477250:C:T	4.45633e-24	0.554502	0.0572444	5.69702e-05	21	46635595	46665124	ENSG00000160310		575	256	0.208175	602.567	21	46477250	C	1	0.458984	0.705919	2.95671e-05	7.34852e-09	L0	0.00299867	NK
S100B	21:46314004:T:C	1.63737e-14	-0.917006	0.122532	5.7946e-05	21	46598604	46605208	ENSG00000160307		575	256	0.400332	1181.74	21	46314004	T	1	0.171875	0.826669	3.19391e-05	7.34852e-09	L0	0.00171553	NK
S100B	21:46506827:G:A	1.79941e-14	0.700669	0.0937655	6.01769e-05	21	46598604	46605208	ENSG00000160307		575	256	0.400332	1181.74	21	46506827	G	1	0.447266	0.450309	3.19391e-05	7.34852e-09	L0	0.00497555	NK
PRMT2	21:46373320:A:G	6.08399e-24	-0.798587	0.0826704	6.07848e-05	21	46635595	46665124	ENSG00000160310		575	256	0.208175	602.567	21	46373320	A	1	0.175781	0.665248	2.95671e-05	7.34852e-09	L0	0.000384697	NK
PRMT2	21:46402630:C:T	6.18787e-24	-0.79137	0.0819357	6.09994e-05	21	46635595	46665124	ENSG00000160310		575	256	0.208175	602.567	21	46402630	C	1	0.175781	0.386636	2.95671e-05	7.34852e-09	L0	0.000396542	NK
PRMT2	21:46398880:C:T	6.40968e-24	-0.79117	0.0819407	6.14483e-05	21	46635595	46665124	ENSG00000160310		575	256	0.208175	602.567	21	46398880	C	1	0.175781	0.386636	2.95671e-05	7.34852e-09	L0	0.000396518	NK
PRMT2	21:46390565:T:TGAC	6.50856e-24	-0.792035	0.0820415	6.16444e-05	21	46635595	46665124	ENSG00000160310		575	256	0.208175	602.567	21	46390565	T	1	0.175781	0.386636	2.95671e-05	7.34852e-09	L0	0.000396114	NK
PRMT2	21:46535319:C:CAAAT	6.89738e-24	-0.635631	0.0658747	6.23936e-05	21	46635595	46665124	ENSG00000160310		575	256	0.208175	602.567	21	46535319	C	1	0.304688	1	2.95671e-05	7.34852e-09	L0	0.000587932	NK
PRMT2	21:46413875:G:T	9.70826e-24	-0.774934	0.0805576	6.69954e-05	21	46635595	46665124	ENSG00000160310		575	256	0.208175	602.567	21	46413875	G	1	0.181641	0.527576	2.95671e-05	7.34852e-09	L0	0.000666443	NK
PRMT2	21:46478438:C:T	9.9868e-24	0.557634	0.0579831	6.73911e-05	21	46635595	46665124	ENSG00000160310		575	256	0.208175	602.567	21	46478438	C	1	0.457031	0.614465	2.95671e-05	7.34852e-09	L0	0.00362227	NK
PRMT2	21:46356467:T:C	1.24245e-23	-0.771861	0.0804166	7.05259e-05	21	46635595	46665124	ENSG00000160310		575	256	0.208175	602.567	21	46356467	T	1	0.177734	0.670283	2.95671e-05	7.34852e-09	L0	0.000374767	NK
PRMT2	21:46356476:C:T	1.2485e-23	-0.771791	0.0804128	7.05972e-05	21	46635595	46665124	ENSG00000160310		575	256	0.208175	602.567	21	46356476	C	1	0.177734	0.670283	2.95671e-05	7.34852e-09	L0	0.000374769	NK
PRMT2	21:46358797:T:C	1.25722e-23	-0.789889	0.0823036	7.06996e-05	21	46635595	46665124	ENSG00000160310		575	256	0.208175	602.567	21	46358797	T	1	0.177734	0.670283	2.95671e-05	7.34852e-09	L0	0.000366612	NK
PRMT2	21:46339323:T:C	1.60776e-23	-0.770423	0.0804542	7.44135e-05	21	46635595	46665124	ENSG00000160310		575	256	0.208175	602.567	21	46339323	T	1	0.177734	0.670283	2.95671e-05	7.34852e-09	L0	0.000366732	NK
S100B	21:46379599:A:G	3.09962e-14	-0.742047	0.100174	7.48135e-05	21	46598604	46605208	ENSG00000160307		575	256	0.400332	1181.74	21	46379599	A	1	0.3125	0.384376	3.19391e-05	7.34852e-09	L0	0.00184835	NK
S100B	21:46380992:G:C	3.2862e-14	-0.741624	0.100212	7.65847e-05	21	46598604	46605208	ENSG00000160307		575	256	0.400332	1181.74	21	46380992	G	1	0.310547	0.55885	3.19391e-05	7.34852e-09	L0	0.00184645	NK
PRMT2	21:46267230:G:A	1.92112e-23	-0.579407	0.0606048	7.72237e-05	21	46635595	46665124	ENSG00000160310		575	256	0.208175	602.567	21	46267230	G	1	0.333984	0.67497	2.95671e-05	7.34852e-09	L0	0.000820724	NK
S100B	21:46501926:T:C	3.70756e-14	0.667195	0.0903318	8.03744e-05	21	46598604	46605208	ENSG00000160307		575	256	0.400332	1181.74	21	46501926	T	1	0.451172	0.704781	3.19391e-05	7.34852e-09	L0	0.00471308	NK
S100B	21:46502178:C:T	3.70756e-14	0.667195	0.0903318	8.03744e-05	21	46598604	46605208	ENSG00000160307		575	256	0.400332	1181.74	21	46502178	C	1	0.451172	0.704781	3.19391e-05	7.34852e-09	L0	0.00471308	NK
S100B	21:46381070:G:A	3.75874e-14	-0.741211	0.100375	8.08167e-05	21	46598604	46605208	ENSG00000160307		575	256	0.400332	1181.74	21	46381070	G	1	0.308594	0.464186	3.19391e-05	7.34852e-09	L0	0.00193408	NK
PRMT2	21:46284982:G:A	4.46854e-23	-0.582389	0.0613913	9.20598e-05	21	46635595	46665124	ENSG00000160310		575	256	0.208175	602.567	21	46284982	G	1	0.324219	0.775744	2.95671e-05	7.34852e-09	L0	0.000575116	NK
S100B	21:46510627:CTTTT:C	5.8206e-14	0.677109	0.0923566	9.62796e-05	21	46598604	46605208	ENSG00000160307		575	256	0.400332	1181.74	21	46510627	CTTTT	1	0.457031	0.614465	3.19391e-05	7.34852e-09	L0	0.0050297	NK
PRMT2	21:46283735:G:A	6.19811e-23	-0.578913	0.0612112	9.85486e-05	21	46635595	46665124	ENSG00000160310		575	256	0.208175	602.567	21	46283735	G	1	0.324219	0.775744	2.95671e-05	7.34852e-09	L0	0.000568476	NK
PRMT2	21:46503669:CTTTCTTTCTTTCTTTT:C	7.06803e-23	0.585857	0.0620216	0.00010128	21	46635595	46665124	ENSG00000160310		575	256	0.208175	602.567	21	46503669	CTTTCTTTCTTTCTTTT	1	0.404297	0.896987	2.95671e-05	7.34852e-09	L0	0.00559691	NK
PRMT2	21:46503663:CTT:C	7.54912e-23	0.58496	0.0619649	0.000102678	21	46635595	46665124	ENSG00000160310		575	256	0.208175	602.567	21	46503663	CTT	1	0.404297	0.896987	2.95671e-05	7.34852e-09	L0	0.00558901	NK
S100B	21:46485236:TTG:T	7.07416e-14	0.649044	0.0888164	0.000104099	21	46598604	46605208	ENSG00000160307		575	256	0.400332	1181.74	21	46485236	TTG	1	0.451172	0.704781	3.19391e-05	7.34852e-09	L0	0.0043565	NK
S100B	21:46510166:G:A	8.65205e-14	0.666996	0.0915815	0.000112837	21	46598604	46605208	ENSG00000160307		575	256	0.400332	1181.74	21	46510166	G	1	0.457031	0.614465	3.19391e-05	7.34852e-09	L0	0.00475875	NK
S100B	21:46509922:A:G	8.65205e-14	0.666996	0.0915815	0.000112837	21	46598604	46605208	ENSG00000160307		575	256	0.400332	1181.74	21	46509922	A	1	0.457031	0.614465	3.19391e-05	7.34852e-09	L0	0.00475875	NK
S100B	21:46435596:G:A	8.90417e-14	-0.692134	0.0950791	0.000114142	21	46598604	46605208	ENSG00000160307		575	256	0.400332	1181.74	21	46435596	G	1	0.328125	0.672285	3.19391e-05	7.34852e-09	L0	0.00184276	NK
S100B	21:46508166:A:T	9.62599e-14	0.665797	0.0915813	0.00011776	21	46598604	46605208	ENSG00000160307		575	256	0.400332	1181.74	21	46508166	A	1	0.457031	0.614465	3.19391e-05	7.34852e-09	L0	0.0045993	NK
PRMT2	21:46433244:A:G	1.53772e-22	-0.580804	0.0619402	0.000119069	21	46635595	46665124	ENSG00000160310		575	256	0.208175	602.567	21	46433244	A	1	0.4375	0.525369	2.95671e-05	7.34852e-09	L0	0.00229799	NK
PRMT2	21:46430570:G:C	1.82524e-22	-0.580636	0.0620237	0.000123395	21	46635595	46665124	ENSG00000160310		575	256	0.208175	602.567	21	46430570	G	1	0.4375	0.525369	2.95671e-05	7.34852e-09	L0	0.00233802	NK
S100B	21:46484656:G:A	1.46615e-13	0.643965	0.0892149	0.000139364	21	46598604	46605208	ENSG00000160307		575	256	0.400332	1181.74	21	46484656	G	1	0.449219	0.530255	3.19391e-05	7.34852e-09	L0	0.00443083	NK
PRMT2	21:46464817:CTTTTTT:C	3.96123e-22	-0.85422	0.0919334	0.000144994	21	46635595	46665124	ENSG00000160310		575	256	0.208175	602.567	21	46464817	CTTTTTT	1	0.140625	1	2.95671e-05	7.34852e-09	L0	0.00156117	NK
PRMT2	21:46236798:T:C	5.13704e-22	-0.567022	0.0611796	0.000153056	21	46635595	46665124	ENSG00000160310		575	256	0.208175	602.567	21	46236798	T	1	0.339844	1	2.95671e-05	7.34852e-09	L0	0.00131803	NK
S100B	21:46500284:C:A	1.93103e-13	0.650877	0.0906016	0.000155609	21	46598604	46605208	ENSG00000160307		575	256	0.400332	1181.74	21	46500284	C	1	0.458984	0.705919	3.19391e-05	7.34852e-09	L0	0.00458894	NK
PRMT2	21:46286383:C:A	6.11251e-22	-0.567744	0.0613621	0.000158697	21	46635595	46665124	ENSG00000160310		575	256	0.208175	602.567	21	46286383	C	1	0.322266	0.669642	2.95671e-05	7.34852e-09	L0	0.000455195	NK
PRMT2	21:46423090:T:C	6.66277e-22	-0.57895	0.0626264	0.00016157	21	46635595	46665124	ENSG00000160310		575	256	0.208175	602.567	21	46423090	T	1	0.447266	0.450309	2.95671e-05	7.34852e-09	L0	0.00145451	NK
S100B	21:46346736:G:A	2.20219e-13	-0.695261	0.097001	0.000164014	21	46598604	46605208	ENSG00000160307		575	256	0.400332	1181.74	21	46346736	G	1	0.320312	0.885796	3.19391e-05	7.34852e-09	L0	0.00185644	NK
S100B	21:46301314:T:A	2.27161e-13	-0.847954	0.118368	0.000166065	21	46598604	46605208	ENSG00000160307		575	256	0.400332	1181.74	21	46301314	T	1	0.179688	1	3.19391e-05	7.34852e-09	L0	0.00189047	NK
S100B	21:46352554:C:T	2.30311e-13	-1.23974	0.173101	0.000166983	21	46598604	46605208	ENSG00000160307		575	256	0.400332	1181.74	21	46352554	C	1	0.0742188	0.14808	3.19391e-05	7.34852e-09	L0	0.0103006	NK
S100B	21:46409485:G:A	2.32005e-13	-0.712893	0.0995514	0.000167473	21	46598604	46605208	ENSG00000160307		575	256	0.400332	1181.74	21	46409485	G	1	0.322266	0.669642	3.19391e-05	7.34852e-09	L0	0.00178595	NK
PRMT2	21:46423163:A:AT	8.82021e-22	-0.577041	0.0625933	0.000171286	21	46635595	46665124	ENSG00000160310		575	256	0.208175	602.567	21	46423163	A	1	0.447266	0.450309	2.95671e-05	7.34852e-09	L0	0.00136597	NK
S100B	21:46284982:G:A	2.51281e-13	-0.671558	0.0939101	0.000172911	21	46598604	46605208	ENSG00000160307		575	256	0.400332	1181.74	21	46284982	G	1	0.324219	0.775744	3.19391e-05	7.34852e-09	L0	0.00170644	NK
S100B	21:46371217:T:TC	2.72481e-13	-0.724675	0.101482	0.000178609	21	46598604	46605208	ENSG00000160307		575	256	0.400332	1181.74	21	46371217	T	1	0.314453	0.884717	3.19391e-05	7.34852e-09	L0	0.00183979	NK
S100B	21:46283735:G:A	2.72634e-13	-0.668631	0.0936346	0.000178649	21	46598604	46605208	ENSG00000160307		575	256	0.400332	1181.74	21	46283735	G	1	0.324219	0.775744	3.19391e-05	7.34852e-09	L0	0.00170586	NK
PRMT2	21:46432668:A:G	1.10491e-21	-0.545455	0.0592999	0.000179511	21	46635595	46665124	ENSG00000160310		575	256	0.208175	602.567	21	46432668	A	1	0.392578	0.896006	2.95671e-05	7.34852e-09	L0	0.000736934	NK
PRMT2	21:46432867:C:T	1.13898e-21	-0.545578	0.0593312	0.00018065	21	46635595	46665124	ENSG00000160310		575	256	0.208175	602.567	21	46432867	C	1	0.392578	0.896006	2.95671e-05	7.34852e-09	L0	0.000732058	NK
PRMT2	21:46235113:A:C	1.17881e-21	-0.561214	0.0610525	0.000181947	21	46635595	46665124	ENSG00000160310		575	256	0.208175	602.567	21	46235113	A	1	0.339844	1	2.95671e-05	7.34852e-09	L0	0.00119572	NK
PRMT2	21:46433116:C:T	1.17951e-21	-0.545201	0.0593109	0.00018197	21	46635595	46665124	ENSG00000160310		575	256	0.208175	602.567	21	46433116	C	1	0.392578	0.896006	2.95671e-05	7.34852e-09	L0	0.000736654	NK
S100B	21:46351142:C:T	2.94499e-13	-0.693689	0.0972755	0.000184253	21	46598604	46605208	ENSG00000160307		575	256	0.400332	1181.74	21	46351142	C	1	0.320312	0.885796	3.19391e-05	7.34852e-09	L0	0.00183929	NK
S100B	21:46495362:G:A	2.95391e-13	0.641559	0.0899701	0.000184476	21	46598604	46605208	ENSG00000160307		575	256	0.400332	1181.74	21	46495362	G	1	0.458984	0.705919	3.19391e-05	7.34852e-09	L0	0.00417477	NK
S100B	21:46502302:AT:A	3.00115e-13	0.641552	0.0899943	0.000185652	21	46598604	46605208	ENSG00000160307		575	256	0.400332	1181.74	21	46502302	AT	1	0.458984	0.705919	3.19391e-05	7.34852e-09	L0	0.00416324	NK
S100B	21:46482304:T:C	3.21048e-13	-0.663672	0.093208	0.000190731	21	46598604	46605208	ENSG00000160307		575	256	0.400332	1181.74	21	46482304	T	1	0.355469	0.891566	3.19391e-05	7.34852e-09	L0	0.00175518	NK
S100B	21:46481718:C:T	3.27042e-13	-0.663403	0.0932006	0.000192149	21	46598604	46605208	ENSG00000160307		575	256	0.400332	1181.74	21	46481718	C	1	0.355469	0.891566	3.19391e-05	7.34852e-09	L0	0.00175457	NK
S100B	21:46481919:C:T	3.27042e-13	-0.663403	0.0932006	0.000192149	21	46598604	46605208	ENSG00000160307		575	256	0.400332	1181.74	21	46481919	C	1	0.355469	0.891566	3.19391e-05	7.34852e-09	L0	0.00175457	NK
PRMT2	21:46434316:C:T	1.54492e-21	-0.53998	0.058902	0.000192485	21	46635595	46665124	ENSG00000160310		575	256	0.208175	602.567	21	46434316	C	1	0.390625	0.79396	2.95671e-05	7.34852e-09	L0	0.000745596	NK
S100B	21:46480073:G:T	3.36953e-13	0.63112	0.0887121	0.000194459	21	46598604	46605208	ENSG00000160307		575	256	0.400332	1181.74	21	46480073	G	1	0.458984	0.705919	3.19391e-05	7.34852e-09	L0	0.00404516	NK
S100B	21:46354415:G:C	3.40251e-13	-0.911427	0.128135	0.000195219	21	46598604	46605208	ENSG00000160307		575	256	0.400332	1181.74	21	46354415	G	1	0.171875	0.826669	3.19391e-05	7.34852e-09	L0	0.00181602	NK
PRMT2	21:46374849:C:CA	1.68735e-21	-0.586005	0.0639792	0.000196052	21	46635595	46665124	ENSG00000160310		575	256	0.208175	602.567	21	46374849	C	1	0.494141	0.900899	2.95671e-05	7.34852e-09	L0	0.00193027	NK
S100B	21:46405976:G:A	3.66753e-13	-0.705142	0.0992659	0.00020117	21	46598604	46605208	ENSG00000160307		575	256	0.400332	1181.74	21	46405976	G	1	0.324219	0.568825	3.19391e-05	7.34852e-09	L0	0.00174463	NK
PRMT2	21:46223528:G:A	2.22506e-21	-0.556814	0.0609624	0.000207673	21	46635595	46665124	ENSG00000160310		575	256	0.208175	602.567	21	46223528	G	1	0.341797	1	2.95671e-05	7.34852e-09	L0	0.000822946	NK
PRMT2	21:46213875:C:G	2.44306e-21	-0.558243	0.0611768	0.000211754	21	46635595	46665124	ENSG00000160310		575	256	0.208175	602.567	21	46213875	C	1	0.341797	1	2.95671e-05	7.34852e-09	L0	0.00079754	NK
PRMT2	21:46323395:C:CT	2.57826e-21	-0.733067	0.0803795	0.000214141	21	46635595	46665124	ENSG00000160310		575	256	0.208175	602.567	21	46323395	C	1	0.171875	0.826669	2.95671e-05	7.34852e-09	L0	0.000290978	NK
S100B	21:46398384:T:C	4.38973e-13	-0.7163	0.10116	0.000216179	21	46598604	46605208	ENSG00000160307		575	256	0.400332	1181.74	21	46398384	T	1	0.320312	0.666529	3.19391e-05	7.34852e-09	L0	0.00171835	NK
S100B	21:46286383:C:A	4.7163e-13	-0.663794	0.0938654	0.000222479	21	46598604	46605208	ENSG00000160307		575	256	0.400332	1181.74	21	46286383	C	1	0.322266	0.669642	3.19391e-05	7.34852e-09	L0	0.00166891	NK
PRMT2	21:46314004:T:C	3.15895e-21	-0.729029	0.0801024	0.000223391	21	46635595	46665124	ENSG00000160310		575	256	0.208175	602.567	21	46314004	T	1	0.171875	0.826669	2.95671e-05	7.34852e-09	L0	0.000292879	NK
S100B	21:46375607:GC:G	4.82507e-13	-0.712106	0.100738	0.000224519	21	46598604	46605208	ENSG00000160307		575	256	0.400332	1181.74	21	46375607	GC	1	0.318359	0.773795	3.19391e-05	7.34852e-09	L0	0.0017281	NK
S100B	21:46393100:G:A	4.84969e-13	-0.714737	0.10112	0.000224977	21	46598604	46605208	ENSG00000160307		575	256	0.400332	1181.74	21	46393100	G	1	0.320312	0.666529	3.19391e-05	7.34852e-09	L0	0.00171275	NK
PRMT2	21:46277736:A:G	3.45746e-21	-0.567843	0.0624497	0.000227629	21	46635595	46665124	ENSG00000160310		575	256	0.208175	602.567	21	46277736	A	1	0.322266	0.886912	2.95671e-05	7.34852e-09	L0	0.000742597	NK
S100B	21:46481189:C:A	5.07472e-13	0.624724	0.0884568	0.0002291	21	46598604	46605208	ENSG00000160307		575	256	0.400332	1181.74	21	46481189	C	1	0.458984	0.705919	3.19391e-05	7.34852e-09	L0	0.00388032	NK
S100B	21:46391357:C:T	5.18419e-13	-0.714525	0.101211	0.000231065	21	46598604	46605208	ENSG00000160307		575	256	0.400332	1181.74	21	46391357	C	1	0.320312	0.666529	3.19391e-05	7.34852e-09	L0	0.00170975	NK
S100B	21:46483195:G:A	5.2296e-13	0.623966	0.0883972	0.000231874	21	46598604	46605208	ENSG00000160307		575	256	0.400332	1181.74	21	46483195	G	1	0.458984	0.705919	3.19391e-05	7.34852e-09	L0	0.00385451	NK
S100B	21:46483218:G:A	5.2296e-13	0.623966	0.0883972	0.000231874	21	46598604	46605208	ENSG00000160307		575	256	0.400332	1181.74	21	46483218	G	1	0.458984	0.705919	3.19391e-05	7.34852e-09	L0	0.00385451	NK
S100B	21:46485583:C:T	5.65732e-13	0.623998	0.0885272	0.000239287	21	46598604	46605208	ENSG00000160307		575	256	0.400332	1181.74	21	46485583	C	1	0.458984	0.705919	3.19391e-05	7.34852e-09	L0	0.00385355	NK
PRMT2	21:46421640:C:T	4.63391e-21	-0.544527	0.0600661	0.000241939	21	46635595	46665124	ENSG00000160310		575	256	0.208175	602.567	21	46421640	C	1	0.390625	0.79396	2.95671e-05	7.34852e-09	L0	0.000689338	NK
PRMT2	21:46383018:T:C	4.91185e-21	-0.786834	0.0868469	0.000244891	21	46635595	46665124	ENSG00000160310		575	256	0.208175	602.567	21	46383018	T	1	0.216797	0.356548	2.95671e-05	7.34852e-09	L0	0.0019693	NK
S100B	21:46369613:T:G	6.01202e-13	-0.70662	0.100359	0.000245184	21	46598604	46605208	ENSG00000160307		575	256	0.400332	1181.74	21	46369613	T	1	0.318359	0.773795	3.19391e-05	7.34852e-09	L0	0.00174919	NK
PRMT2	21:46419576:G:A	5.20784e-21	-0.544011	0.0600815	0.000247892	21	46635595	46665124	ENSG00000160310		575	256	0.208175	602.567	21	46419576	G	1	0.390625	0.79396	2.95671e-05	7.34852e-09	L0	0.000684831	NK
S100B	21:46377711:G:A	6.24101e-13	-0.710557	0.100987	0.000248881	21	46598604	46605208	ENSG00000160307		575	256	0.400332	1181.74	21	46377711	G	1	0.318359	0.773795	3.19391e-05	7.34852e-09	L0	0.0017221	NK
S100B	21:46364438:CAG:C	6.6437e-13	-0.705449	0.100374	0.000255189	21	46598604	46605208	ENSG00000160307		575	256	0.400332	1181.74	21	46364438	CAG	1	0.318359	0.773795	3.19391e-05	7.34852e-09	L0	0.00177984	NK
S100B	21:46277736:A:G	6.98053e-13	-0.670792	0.0955291	0.000260292	21	46598604	46605208	ENSG00000160307		575	256	0.400332	1181.74	21	46277736	A	1	0.322266	0.886912	3.19391e-05	7.34852e-09	L0	0.00181377	NK
S100B	21:46477250:C:T	7.02912e-13	0.614802	0.0875665	0.000261016	21	46598604	46605208	ENSG00000160307		575	256	0.400332	1181.74	21	46477250	C	1	0.458984	0.705919	3.19391e-05	7.34852e-09	L0	0.00365467	NK
S100B	21:46475394:G:A	7.36543e-13	0.612	0.0872417	0.000265945	21	46598604	46605208	ENSG00000160307		575	256	0.400332	1181.74	21	46475394	G	1	0.458984	0.705919	3.19391e-05	7.34852e-09	L0	0.00363878	NK
S100B	21:46475504:C:T	7.36543e-13	0.612	0.0872417	0.000265945	21	46598604	46605208	ENSG00000160307		575	256	0.400332	1181.74	21	46475504	C	1	0.458984	0.705919	3.19391e-05	7.34852e-09	L0	0.00363878	NK
PRMT2	21:46527325:G:GTTT	8.9268e-21	-0.548588	0.0609279	0.000277322	21	46635595	46665124	ENSG00000160310		575	256	0.208175	602.567	21	46527325	G	1	0.425781	0.523473	2.95671e-05	7.34852e-09	L0	0.000291986	NK
PRMT2	21:46413994:CT:C	1.04199e-20	-0.576461	0.0641277	0.000286396	21	46635595	46665124	ENSG00000160310		575	256	0.208175	602.567	21	46413994	CT	1	0.4375	0.373862	2.95671e-05	7.34852e-09	L0	0.00142661	NK
PRMT2	21:46290905:C:T	1.18679e-20	-0.552374	0.0615324	0.000294259	21	46635595	46665124	ENSG00000160310		575	256	0.208175	602.567	21	46290905	C	1	0.310547	0.77012	2.95671e-05	7.34852e-09	L0	0.000912416	NK
PRMT2	21:46289626:G:A	1.19035e-20	-0.552407	0.061538	0.000294443	21	46635595	46665124	ENSG00000160310		575	256	0.208175	602.567	21	46289626	G	1	0.310547	0.77012	2.95671e-05	7.34852e-09	L0	0.000913168	NK
S100B	21:46267230:G:A	1.06297e-12	-0.64597	0.0927069	0.000308017	21	46598604	46605208	ENSG00000160307		575	256	0.400332	1181.74	21	46267230	G	1	0.333984	0.67497	3.19391e-05	7.34852e-09	L0	0.001733	NK
S100B	21:46478438:C:T	1.0633e-12	0.618023	0.0886966	0.000308055	21	46598604	46605208	ENSG00000160307		575	256	0.400332	1181.74	21	46478438	C	1	0.457031	0.614465	3.19391e-05	7.34852e-09	L0	0.00391823	NK
PRMT2	21:46417717:A:G	1.76563e-20	-0.539339	0.0603339	0.000319629	21	46635595	46665124	ENSG00000160310		575	256	0.208175	602.567	21	46417717	A	1	0.390625	0.79396	2.95671e-05	7.34852e-09	L0	0.000656788	NK
PRMT2	21:46289452:T:G	1.76644e-20	-0.548118	0.0613162	0.000319659	21	46635595	46665124	ENSG00000160310		575	256	0.208175	602.567	21	46289452	T	1	0.310547	0.77012	2.95671e-05	7.34852e-09	L0	0.000888234	NK
PRMT2	21:46398820:CT:C	2.21016e-20	0.565929	0.0634605	0.000334926	21	46635595	46665124	ENSG00000160310		575	256	0.208175	602.567	21	46398820	CT	1	0.40625	0.796414	2.95671e-05	7.34852e-09	L0	0.000565297	NK
PRMT2	21:46215713:C:G	2.74075e-20	-0.545016	0.0612569	0.000350269	21	46635595	46665124	ENSG00000160310		575	256	0.208175	602.567	21	46215713	C	1	0.345703	0.890806	2.95671e-05	7.34852e-09	L0	0.000904434	NK
S100B	21:46383317:C:T	1.5292e-12	-0.831326	0.12012	0.00035629	21	46598604	46605208	ENSG00000160307		575	256	0.400332	1181.74	21	46383317	C	1	0.263672	0.148229	3.19391e-05	7.34852e-09	L0	0.00166523	NK
PRMT2	21:46414705:ACTCCTCCTCCTGGACACACAGCTGCCCACC:A	3.167e-20	-0.57651	0.0648977	0.000360969	21	46635595	46665124	ENSG00000160310		575	256	0.208175	602.567	21	46414705	ACTCCTCCTCCTGGACACACAGCTGCCCACC	1	0.443359	0.206218	2.95671e-05	7.34852e-09	L0	0.00129918	NK
PRMT2	21:46449316:GT:G	4.54963e-20	-0.825192	0.0932579	0.000389244	21	46635595	46665124	ENSG00000160310		575	256	0.208175	602.567	21	46449316	GT	1	0.136719	0.592947	2.95671e-05	7.34852e-09	L0	0.00158746	NK
PRMT2	21:46522003:G:A	6.50545e-20	-0.506507	0.0574669	0.000419326	21	46635595	46665124	ENSG00000160310		575	256	0.208175	602.567	21	46522003	G	1	0.427734	0.443895	2.95671e-05	7.34852e-09	L0	0.000347218	NK
PRMT2	21:46516736:A:G	8.07789e-20	-0.503866	0.057304	0.000438657	21	46635595	46665124	ENSG00000160310		575	256	0.208175	602.567	21	46516736	A	1	0.427734	0.443895	2.95671e-05	7.34852e-09	L0	0.000348918	NK
S100B	21:46401336:C:T	3.39912e-12	-1.28841	0.189025	0.000490547	21	46598604	46605208	ENSG00000160307		575	256	0.400332	1181.74	21	46401336	C	1	0.0722656	0.627491	3.19391e-05	7.34852e-09	L0	0.00828238	NK
S100B	21:46235113:A:C	5.43099e-12	-0.63075	0.0933918	0.00059177	21	46598604	46605208	ENSG00000160307		575	256	0.400332	1181.74	21	46235113	A	1	0.339844	1	3.19391e-05	7.34852e-09	L0	0.00197479	NK
PRMT2	21:46242532:G:C	3.40347e-19	-0.531063	0.0613841	0.000591774	21	46635595	46665124	ENSG00000160310		575	256	0.208175	602.567	21	46242532	G	1	0.371094	0.789842	2.95671e-05	7.34852e-09	L0	0.000610133	NK
PRMT2	21:46241701:T:C	3.85142e-19	-0.529315	0.061269	0.000607205	21	46635595	46665124	ENSG00000160310		575	256	0.208175	602.567	21	46241701	T	1	0.371094	0.789842	2.95671e-05	7.34852e-09	L0	0.000621973	NK
PRMT2	21:46366173:C:T	4.25594e-19	-0.530755	0.0615065	0.000619961	21	46635595	46665124	ENSG00000160310		575	256	0.208175	602.567	21	46366173	C	1	0.380859	1	2.95671e-05	7.34852e-09	L0	0.000509194	NK
S100B	21:46236798:T:C	6.58516e-12	-0.629649	0.0935863	0.000639228	21	46598604	46605208	ENSG00000160307		575	256	0.400332	1181.74	21	46236798	T	1	0.339844	1	3.19391e-05	7.34852e-09	L0	0.00194595	NK
PRMT2	21:46400740:G:C	6.36146e-19	-0.534217	0.0621973	0.000674068	21	46635595	46665124	ENSG00000160310		575	256	0.208175	602.567	21	46400740	G	1	0.382812	0.895196	2.95671e-05	7.34852e-09	L0	0.000416178	NK
PRMT2	21:46401812:G:A	6.40102e-19	-0.533566	0.062126	0.000674939	21	46635595	46665124	ENSG00000160310		575	256	0.208175	602.567	21	46401812	G	1	0.382812	0.895196	2.95671e-05	7.34852e-09	L0	0.000417419	NK
PRMT2	21:46393731:A:C	7.42596e-19	-0.533117	0.0621817	0.000696133	21	46635595	46665124	ENSG00000160310		575	256	0.208175	602.567	21	46393731	A	1	0.382812	0.895196	2.95671e-05	7.34852e-09	L0	0.000413744	NK
PRMT2	21:46395853:G:A	8.98505e-19	-0.965295	0.112842	0.000724307	21	46635595	46665124	ENSG00000160310		575	256	0.208175	602.567	21	46395853	G	1	0.0820312	1	2.95671e-05	7.34852e-09	L0	0.0031976	NK
S100B	21:46289626:G:A	9.85387e-12	-0.628222	0.0941344	0.000751156	21	46598604	46605208	ENSG00000160307		575	256	0.400332	1181.74	21	46289626	G	1	0.310547	0.77012	3.19391e-05	7.34852e-09	L0	0.00176324	NK
S100B	21:46290905:C:T	9.86876e-12	-0.628146	0.0941259	0.00075161	21	46598604	46605208	ENSG00000160307		575	256	0.400332	1181.74	21	46290905	C	1	0.310547	0.77012	3.19391e-05	7.34852e-09	L0	0.0017628	NK
S100B	21:46289452:T:G	1.05064e-11	-0.625143	0.0937952	0.000770687	21	46598604	46605208	ENSG00000160307		575	256	0.400332	1181.74	21	46289452	T	1	0.310547	0.77012	3.19391e-05	7.34852e-09	L0	0.00176203	NK
PRMT2	21:46562739:G:A	1.42402e-18	0.707599	0.0831706	0.000797181	21	46635595	46665124	ENSG00000160310		575	256	0.208175	602.567	21	46562739	G	1	0.166016	0.497525	2.95671e-05	7.34852e-09	L0	0.000359964	NK
PRMT2	21:46444647:CTT:C	2.05565e-18	-0.831844	0.0982054	0.000860492	21	46635595	46665124	ENSG00000160310		575	256	0.208175	602.567	21	46444647	CTT	1	0.0976562	0.276292	2.95671e-05	7.34852e-09	L0	0.0206483	NK
PRMT2	21:46409190:C:CTTT	2.09874e-18	-0.526705	0.0621971	0.000864216	21	46635595	46665124	ENSG00000160310		575	256	0.208175	602.567	21	46409190	C	1	0.371094	0.893441	2.95671e-05	7.34852e-09	L0	0.000615785	NK
PRMT2	21:46301314:T:A	3.69505e-18	-0.650795	0.0773802	0.000972216	21	46635595	46665124	ENSG00000160310		575	256	0.208175	602.567	21	46301314	T	1	0.179688	1	2.95671e-05	7.34852e-09	L0	0.000309854	NK
PRMT2	21:46324568:G:GGT	3.69557e-18	-0.501114	0.0595831	0.000972245	21	46635595	46665124	ENSG00000160310		575	256	0.208175	602.567	21	46324568	G	1	0.376953	1	2.95671e-05	7.34852e-09	L0	0.000463501	NK
S100B	21:46367602:C:T	1.92163e-11	-1.25389	0.190488	0.000981412	21	46598604	46605208	ENSG00000160307		575	256	0.400332	1181.74	21	46367602	C	1	0.0664062	0.301598	3.19391e-05	7.34852e-09	L0	0.0133478	NK
PRMT2	21:46526393:A:AT	9.11273e-18	-0.470222	0.0565389	0.0011732	21	46635595	46665124	ENSG00000160310		575	256	0.208175	602.567	21	46526393	A	1	0.410156	0.198704	2.95671e-05	7.34852e-09	L0	0.000283944	NK
S100B	21:46215713:C:G	3.81283e-11	-0.607908	0.0937044	0.00129116	21	46598604	46605208	ENSG00000160307		575	256	0.400332	1181.74	21	46215713	C	1	0.345703	0.890806	3.19391e-05	7.34852e-09	L0	0.00185142	NK
S100B	21:46223528:G:A	4.20351e-11	-0.603713	0.093254	0.00134258	21	46598604	46605208	ENSG00000160307		575	256	0.400332	1181.74	21	46223528	G	1	0.341797	1	3.19391e-05	7.34852e-09	L0	0.00178849	NK
PRMT2	21:46503568:ATTTC:A	2.54883e-17	0.575851	0.0701528	0.00145333	21	46635595	46665124	ENSG00000160310		575	256	0.208175	602.567	21	46503568	ATTTC	1	0.279297	0.641705	2.95671e-05	7.34852e-09	L0	0.00071487	NK
S100B	21:46390061:C:T	5.19546e-11	-1.2537	0.194551	0.00146143	21	46598604	46605208	ENSG00000160307		575	256	0.400332	1181.74	21	46390061	C	1	0.0605469	0.22814	3.19391e-05	7.34852e-09	L0	0.0109761	NK
S100B	21:46213875:C:G	5.42562e-11	-0.602479	0.0935819	0.00148701	21	46598604	46605208	ENSG00000160307		575	256	0.400332	1181.74	21	46213875	C	1	0.341797	1	3.19391e-05	7.34852e-09	L0	0.00176093	NK
S100B	21:46480366:C:G	6.47927e-11	-0.621041	0.0968424	0.0015965	21	46598604	46605208	ENSG00000160307		575	256	0.400332	1181.74	21	46480366	C	1	0.326172	0.669438	3.19391e-05	7.34852e-09	L0	0.00161907	NK
S100B	21:46516736:A:G	6.54793e-11	-0.562009	0.0876577	0.00160325	21	46598604	46605208	ENSG00000160307		575	256	0.400332	1181.74	21	46516736	A	1	0.427734	0.443895	3.19391e-05	7.34852e-09	L0	0.00174317	NK
PRMT2	21:46369796:G:T	4.22162e-17	-0.561069	0.0688026	0.0016143	21	46635595	46665124	ENSG00000160310		575	256	0.208175	602.567	21	46369796	G	1	0.257812	0.514995	2.95671e-05	7.34852e-09	L0	0.000466576	NK
PRMT2	21:46369798:C:T	4.22162e-17	-0.561069	0.0688026	0.0016143	21	46635595	46665124	ENSG00000160310		575	256	0.208175	602.567	21	46369798	C	1	0.257812	0.514995	2.95671e-05	7.34852e-09	L0	0.000466576	NK
S100B	21:46522003:G:A	7.39311e-11	-0.562094	0.0879069	0.00168309	21	46598604	46605208	ENSG00000160307		575	256	0.400332	1181.74	21	46522003	G	1	0.427734	0.443895	3.19391e-05	7.34852e-09	L0	0.001751	NK
PRMT2	21:46289495:G:GAGT	5.23893e-17	0.478238	0.0588121	0.0016885	21	46635595	46665124	ENSG00000160310		575	256	0.208175	602.567	21	46289495	G	1	0.488281	0.381006	2.95671e-05	7.34852e-09	L0	0.00474065	NK
PRMT2	21:46356813:G:A	8.55405e-17	-0.92666	0.114703	0.00186995	21	46635595	46665124	ENSG00000160310		575	256	0.208175	602.567	21	46356813	G	1	0.0859375	0.704324	2.95671e-05	7.34852e-09	L0	0.00107098	NK
S100B	21:46383018:T:C	9.6986e-11	-0.844324	0.132849	0.00187629	21	46598604	46605208	ENSG00000160307		575	256	0.400332	1181.74	21	46383018	T	1	0.216797	0.356548	3.19391e-05	7.34852e-09	L0	0.00362336	NK
PRMT2	21:46519707:A:G	1.03477e-16	0.49842	0.0618529	0.00194554	21	46635595	46665124	ENSG00000160310		575	256	0.208175	602.567	21	46519707	A	1	0.378906	0.691705	2.95671e-05	7.34852e-09	L0	0.000363819	NK
PRMT2	21:46514435:CA:C	1.06801e-16	0.498763	0.0619218	0.00195838	21	46635595	46665124	ENSG00000160310		575	256	0.208175	602.567	21	46514435	CA	1	0.376953	0.790523	2.95671e-05	7.34852e-09	L0	0.000377114	NK
PRMT2	21:46524792:G:T	1.11614e-16	0.497601	0.0618143	0.00197644	21	46635595	46665124	ENSG00000160310		575	256	0.208175	602.567	21	46524792	G	1	0.378906	0.691705	2.95671e-05	7.34852e-09	L0	0.000367079	NK
PRMT2	21:46289549:G:A	1.126e-16	0.471942	0.0586338	0.00198006	21	46635595	46665124	ENSG00000160310		575	256	0.208175	602.567	21	46289549	G	1	0.488281	0.381006	2.95671e-05	7.34852e-09	L0	0.00364345	NK
PRMT2	21:46289550:A:G	1.126e-16	0.471942	0.0586338	0.00198006	21	46635595	46665124	ENSG00000160310		575	256	0.208175	602.567	21	46289550	A	1	0.488281	0.381006	2.95671e-05	7.34852e-09	L0	0.00364345	NK
S100B	21:46242532:G:C	1.16657e-10	-0.59429	0.093899	0.00202027	21	46598604	46605208	ENSG00000160307		575	256	0.400332	1181.74	21	46242532	G	1	0.371094	0.789842	3.19391e-05	7.34852e-09	L0	0.00164412	NK
S100B	21:46241701:T:C	1.19179e-10	-0.592888	0.093723	0.00203763	21	46598604	46605208	ENSG00000160307		575	256	0.400332	1181.74	21	46241701	T	1	0.371094	0.789842	3.19391e-05	7.34852e-09	L0	0.00165334	NK
S100B	21:46290210:CT:C	1.21124e-10	0.56018	0.0885853	0.00205088	21	46598604	46605208	ENSG00000160307		575	256	0.400332	1181.74	21	46290210	CT	1	0.486328	0.452626	3.19391e-05	7.34852e-09	L0	0.0047788	NK
PRMT2	21:46507778:G:A	1.5858e-16	0.493022	0.0615381	0.00212636	21	46635595	46665124	ENSG00000160310		575	256	0.208175	602.567	21	46507778	G	1	0.378906	0.894853	2.95671e-05	7.34852e-09	L0	0.000359243	NK
PRMT2	21:46336883:T:TC	1.59359e-16	0.45944	0.0573504	0.00212853	21	46635595	46665124	ENSG00000160310		575	256	0.208175	602.567	21	46336883	T	1	0.439453	1	2.95671e-05	7.34852e-09	L0	0.000281275	NK
S100B	21:46289549:G:A	1.3303e-10	0.565968	0.089692	0.00212933	21	46598604	46605208	ENSG00000160307		575	256	0.400332	1181.74	21	46289549	G	1	0.488281	0.381006	3.19391e-05	7.34852e-09	L0	0.00511224	NK
S100B	21:46289550:A:G	1.3303e-10	0.565968	0.089692	0.00212933	21	46598604	46605208	ENSG00000160307		575	256	0.400332	1181.74	21	46289550	A	1	0.488281	0.381006	3.19391e-05	7.34852e-09	L0	0.00511224	NK
PRMT2	21:46276740:A:AT	1.64039e-16	0.469878	0.0586764	0.00214139	21	46635595	46665124	ENSG00000160310		575	256	0.208175	602.567	21	46276740	A	1	0.488281	0.707385	2.95671e-05	7.34852e-09	L0	0.00545309	NK
PRMT2	21:46511332:A:G	1.7103e-16	0.491552	0.061418	0.00216008	21	46635595	46665124	ENSG00000160310		575	256	0.208175	602.567	21	46511332	A	1	0.378906	0.894853	2.95671e-05	7.34852e-09	L0	0.00035645	NK
S100B	21:46503669:CTTTCTTTCTTTCTTTT:C	1.42811e-10	0.597698	0.0948743	0.00219067	21	46598604	46605208	ENSG00000160307		575	256	0.400332	1181.74	21	46503669	CTTTCTTTCTTTCTTTT	1	0.404297	0.896987	3.19391e-05	7.34852e-09	L0	0.00467507	NK
PRMT2	21:46223468:A:G	1.88025e-16	-0.673674	0.084283	0.0022031	21	46635595	46665124	ENSG00000160310		575	256	0.208175	602.567	21	46223468	A	1	0.134766	1	2.95671e-05	7.34852e-09	L0	0.00027565	NK
S100B	21:46503663:CTT:C	1.45217e-10	0.596922	0.0947875	0.00220537	21	46598604	46605208	ENSG00000160307		575	256	0.400332	1181.74	21	46503663	CTT	1	0.404297	0.896987	3.19391e-05	7.34852e-09	L0	0.00466144	NK
PRMT2	21:46288683:GAA:G	1.91665e-16	0.461797	0.0577903	0.00221191	21	46635595	46665124	ENSG00000160310		575	256	0.208175	602.567	21	46288683	GAA	1	0.492188	0.531708	2.95671e-05	7.34852e-09	L0	0.00392571	NK
PRMT2	21:46215262:T:C	1.92353e-16	-0.657811	0.082324	0.00221356	21	46635595	46665124	ENSG00000160310		575	256	0.208175	602.567	21	46215262	T	1	0.134766	1	2.95671e-05	7.34852e-09	L0	0.000275649	NK
PRMT2	21:46221880:C:T	1.95451e-16	-0.673287	0.0842794	0.00222094	21	46635595	46665124	ENSG00000160310		575	256	0.208175	602.567	21	46221880	C	1	0.134766	1	2.95671e-05	7.34852e-09	L0	0.000275637	NK
PRMT2	21:46290770:A:G	2.06678e-16	0.462887	0.0579868	0.00224691	21	46635595	46665124	ENSG00000160310		575	256	0.208175	602.567	21	46290770	A	1	0.492188	0.531708	2.95671e-05	7.34852e-09	L0	0.00365332	NK
PRMT2	21:46222695:G:A	2.08181e-16	-0.673272	0.0843506	0.0022503	21	46635595	46665124	ENSG00000160310		575	256	0.208175	602.567	21	46222695	G	1	0.134766	1	2.95671e-05	7.34852e-09	L0	0.000275464	NK
PRMT2	21:46290804:C:G	2.10755e-16	0.462328	0.0579323	0.00225607	21	46635595	46665124	ENSG00000160310		575	256	0.208175	602.567	21	46290804	C	1	0.492188	0.531708	2.95671e-05	7.34852e-09	L0	0.00368445	NK
PRMT2	21:46400601:C:A	2.12059e-16	-0.931549	0.116738	0.00225896	21	46635595	46665124	ENSG00000160310		575	256	0.208175	602.567	21	46400601	C	1	0.0605469	1	2.95671e-05	7.34852e-09	L0	0.00527506	NK
PRMT2	21:46291018:G:GA	2.13066e-16	0.463056	0.0580323	0.00226119	21	46635595	46665124	ENSG00000160310		575	256	0.208175	602.567	21	46291018	G	1	0.492188	0.531708	2.95671e-05	7.34852e-09	L0	0.00371699	NK
PRMT2	21:46288015:G:GA	2.21266e-16	0.460577	0.0577517	0.00227904	21	46635595	46665124	ENSG00000160310		575	256	0.208175	602.567	21	46288015	G	1	0.492188	0.531708	2.95671e-05	7.34852e-09	L0	0.00373622	NK
PRMT2	21:46287489:G:C	2.21954e-16	0.46055	0.0577507	0.00228051	21	46635595	46665124	ENSG00000160310		575	256	0.208175	602.567	21	46287489	G	1	0.492188	0.531708	2.95671e-05	7.34852e-09	L0	0.00373167	NK
PRMT2	21:46287516:A:C	2.21954e-16	0.46055	0.0577507	0.00228051	21	46635595	46665124	ENSG00000160310		575	256	0.208175	602.567	21	46287516	A	1	0.492188	0.531708	2.95671e-05	7.34852e-09	L0	0.00373167	NK
PRMT2	21:46287560:G:A	2.21954e-16	0.46055	0.0577507	0.00228051	21	46635595	46665124	ENSG00000160310		575	256	0.208175	602.567	21	46287560	G	1	0.492188	0.531708	2.95671e-05	7.34852e-09	L0	0.00373167	NK
PRMT2	21:46287668:T:C	2.21954e-16	0.46055	0.0577507	0.00228051	21	46635595	46665124	ENSG00000160310		575	256	0.208175	602.567	21	46287668	T	1	0.492188	0.531708	2.95671e-05	7.34852e-09	L0	0.00373167	NK
PRMT2	21:46287832:AAC:A	2.21954e-16	0.46055	0.0577507	0.00228051	21	46635595	46665124	ENSG00000160310		575	256	0.208175	602.567	21	46287832	AAC	1	0.492188	0.531708	2.95671e-05	7.34852e-09	L0	0.00373167	NK
PRMT2	21:46287897:A:G	2.21954e-16	0.46055	0.0577507	0.00228051	21	46635595	46665124	ENSG00000160310		575	256	0.208175	602.567	21	46287897	A	1	0.492188	0.531708	2.95671e-05	7.34852e-09	L0	0.00373167	NK
PRMT2	21:46287903:C:T	2.21954e-16	0.46055	0.0577507	0.00228051	21	46635595	46665124	ENSG00000160310		575	256	0.208175	602.567	21	46287903	C	1	0.492188	0.531708	2.95671e-05	7.34852e-09	L0	0.00373167	NK
PRMT2	21:46287960:T:C	2.21954e-16	0.46055	0.0577507	0.00228051	21	46635595	46665124	ENSG00000160310		575	256	0.208175	602.567	21	46287960	T	1	0.492188	0.531708	2.95671e-05	7.34852e-09	L0	0.00373167	NK
PRMT2	21:46288219:A:G	2.21954e-16	0.46055	0.0577507	0.00228051	21	46635595	46665124	ENSG00000160310		575	256	0.208175	602.567	21	46288219	A	1	0.492188	0.531708	2.95671e-05	7.34852e-09	L0	0.00373167	NK
PRMT2	21:46288355:T:C	2.21954e-16	0.46055	0.0577507	0.00228051	21	46635595	46665124	ENSG00000160310		575	256	0.208175	602.567	21	46288355	T	1	0.492188	0.531708	2.95671e-05	7.34852e-09	L0	0.00373167	NK
PRMT2	21:46288720:C:T	2.21954e-16	0.46055	0.0577507	0.00228051	21	46635595	46665124	ENSG00000160310		575	256	0.208175	602.567	21	46288720	C	1	0.492188	0.531708	2.95671e-05	7.34852e-09	L0	0.00373167	NK
PRMT2	21:46289004:A:G	2.21954e-16	0.46055	0.0577507	0.00228051	21	46635595	46665124	ENSG00000160310		575	256	0.208175	602.567	21	46289004	A	1	0.492188	0.531708	2.95671e-05	7.34852e-09	L0	0.00373167	NK
PRMT2	21:46289019:T:G	2.21954e-16	0.46055	0.0577507	0.00228051	21	46635595	46665124	ENSG00000160310		575	256	0.208175	602.567	21	46289019	T	1	0.492188	0.531708	2.95671e-05	7.34852e-09	L0	0.00373167	NK
PRMT2	21:46289039:A:G	2.21954e-16	0.46055	0.0577507	0.00228051	21	46635595	46665124	ENSG00000160310		575	256	0.208175	602.567	21	46289039	A	1	0.492188	0.531708	2.95671e-05	7.34852e-09	L0	0.00373167	NK
PRMT2	21:46287136:T:A	2.22801e-16	0.460673	0.0577692	0.00228232	21	46635595	46665124	ENSG00000160310		575	256	0.208175	602.567	21	46287136	T	1	0.492188	0.531708	2.95671e-05	7.34852e-09	L0	0.0037317	NK
PRMT2	21:46287238:C:G	2.23435e-16	0.460637	0.0577669	0.00228367	21	46635595	46665124	ENSG00000160310		575	256	0.208175	602.567	21	46287238	C	1	0.492188	0.531708	2.95671e-05	7.34852e-09	L0	0.00373175	NK
PRMT2	21:46291019:G:A	2.24794e-16	0.461505	0.0578807	0.00228656	21	46635595	46665124	ENSG00000160310		575	256	0.208175	602.567	21	46291019	G	1	0.492188	0.531708	2.95671e-05	7.34852e-09	L0	0.00367449	NK
PRMT2	21:46285323:T:C	2.25626e-16	0.460627	0.0577735	0.00228832	21	46635595	46665124	ENSG00000160310		575	256	0.208175	602.567	21	46285323	T	1	0.492188	0.531708	2.95671e-05	7.34852e-09	L0	0.00370449	NK
PRMT2	21:46257034:A:C	2.2766e-16	-0.719142	0.0902085	0.0022926	21	46635595	46665124	ENSG00000160310		575	256	0.208175	602.567	21	46257034	A	1	0.130859	0.588871	2.95671e-05	7.34852e-09	L0	0.000274225	NK
PRMT2	21:46290603:C:T	2.27936e-16	0.461448	0.0578846	0.00229317	21	46635595	46665124	ENSG00000160310		575	256	0.208175	602.567	21	46290603	C	1	0.492188	0.531708	2.95671e-05	7.34852e-09	L0	0.00362795	NK
PRMT2	21:46290605:T:C	2.27936e-16	0.461448	0.0578846	0.00229317	21	46635595	46665124	ENSG00000160310		575	256	0.208175	602.567	21	46290605	T	1	0.492188	0.531708	2.95671e-05	7.34852e-09	L0	0.00362795	NK
PRMT2	21:46291315:A:G	2.28206e-16	0.461285	0.057865	0.00229374	21	46635595	46665124	ENSG00000160310		575	256	0.208175	602.567	21	46291315	A	1	0.492188	0.531708	2.95671e-05	7.34852e-09	L0	0.00362328	NK
PRMT2	21:46269820:G:A	2.28626e-16	-0.719357	0.0902407	0.00229462	21	46635595	46665124	ENSG00000160310		575	256	0.208175	602.567	21	46269820	G	1	0.130859	0.588871	2.95671e-05	7.34852e-09	L0	0.000274265	NK
PRMT2	21:46290298:C:G	2.29448e-16	0.461334	0.0578755	0.00229633	21	46635595	46665124	ENSG00000160310		575	256	0.208175	602.567	21	46290298	C	1	0.492188	0.531708	2.95671e-05	7.34852e-09	L0	0.00362958	NK
PRMT2	21:46290299:A:G	2.29448e-16	0.461334	0.0578755	0.00229633	21	46635595	46665124	ENSG00000160310		575	256	0.208175	602.567	21	46290299	A	1	0.492188	0.531708	2.95671e-05	7.34852e-09	L0	0.00362958	NK
PRMT2	21:46290902:G:A	2.29931e-16	0.46124	0.0578654	0.00229734	21	46635595	46665124	ENSG00000160310		575	256	0.208175	602.567	21	46290902	G	1	0.492188	0.531708	2.95671e-05	7.34852e-09	L0	0.0036227	NK
PRMT2	21:46290906:G:A	2.29931e-16	0.46124	0.0578654	0.00229734	21	46635595	46665124	ENSG00000160310		575	256	0.208175	602.567	21	46290906	G	1	0.492188	0.531708	2.95671e-05	7.34852e-09	L0	0.0036227	NK
PRMT2	21:46290914:G:A	2.29931e-16	0.46124	0.0578654	0.00229734	21	46635595	46665124	ENSG00000160310		575	256	0.208175	602.567	21	46290914	G	1	0.492188	0.531708	2.95671e-05	7.34852e-09	L0	0.0036227	NK
PRMT2	21:46290928:C:A	2.29931e-16	0.46124	0.0578654	0.00229734	21	46635595	46665124	ENSG00000160310		575	256	0.208175	602.567	21	46290928	C	1	0.492188	0.531708	2.95671e-05	7.34852e-09	L0	0.0036227	NK
PRMT2	21:46290970:A:G	2.29931e-16	0.46124	0.0578654	0.00229734	21	46635595	46665124	ENSG00000160310		575	256	0.208175	602.567	21	46290970	A	1	0.492188	0.531708	2.95671e-05	7.34852e-09	L0	0.0036227	NK
PRMT2	21:46290977:G:A	2.29931e-16	0.46124	0.0578654	0.00229734	21	46635595	46665124	ENSG00000160310		575	256	0.208175	602.567	21	46290977	G	1	0.492188	0.531708	2.95671e-05	7.34852e-09	L0	0.0036227	NK
PRMT2	21:46287370:G:T	2.37147e-16	0.461253	0.0578918	0.00231216	21	46635595	46665124	ENSG00000160310		575	256	0.208175	602.567	21	46287370	G	1	0.492188	0.531708	2.95671e-05	7.34852e-09	L0	0.00375229	NK
PRMT2	21:46289181:C:T	2.38897e-16	0.46058	0.0578132	0.0023157	21	46635595	46665124	ENSG00000160310		575	256	0.208175	602.567	21	46289181	C	1	0.492188	0.531708	2.95671e-05	7.34852e-09	L0	0.00368848	NK
PRMT2	21:46287864:G:A	2.41025e-16	0.460496	0.0578097	0.00231999	21	46635595	46665124	ENSG00000160310		575	256	0.208175	602.567	21	46287864	G	1	0.492188	0.531708	2.95671e-05	7.34852e-09	L0	0.00370765	NK
PRMT2	21:46288604:G:A	2.4516e-16	0.459943	0.0577538	0.00232821	21	46635595	46665124	ENSG00000160310		575	256	0.208175	602.567	21	46288604	G	1	0.492188	0.531708	2.95671e-05	7.34852e-09	L0	0.00349267	NK
PRMT2	21:46288606:A:G	2.4516e-16	0.459943	0.0577538	0.00232821	21	46635595	46665124	ENSG00000160310		575	256	0.208175	602.567	21	46288606	A	1	0.492188	0.531708	2.95671e-05	7.34852e-09	L0	0.00349267	NK
PRMT2	21:46259194:G:A	2.45316e-16	-0.720571	0.090481	0.00232852	21	46635595	46665124	ENSG00000160310		575	256	0.208175	602.567	21	46259194	G	1	0.130859	0.588871	2.95671e-05	7.34852e-09	L0	0.000274479	NK
PRMT2	21:46287425:A:ACTC	2.46697e-16	0.460816	0.0578684	0.00233125	21	46635595	46665124	ENSG00000160310		575	256	0.208175	602.567	21	46287425	A	1	0.492188	0.531708	2.95671e-05	7.34852e-09	L0	0.00360438	NK
PRMT2	21:46289446:G:T	2.54651e-16	0.462545	0.0581112	0.0023467	21	46635595	46665124	ENSG00000160310		575	256	0.208175	602.567	21	46289446	G	1	0.492188	0.531708	2.95671e-05	7.34852e-09	L0	0.00358584	NK
PRMT2	21:46285759:C:A	2.76197e-16	0.462784	0.0582067	0.00238671	21	46635595	46665124	ENSG00000160310		575	256	0.208175	602.567	21	46285759	C	1	0.492188	0.531708	2.95671e-05	7.34852e-09	L0	0.00367271	NK
S100B	21:46461897:C:CA	1.80618e-10	-0.558088	0.0890679	0.00240664	21	46598604	46605208	ENSG00000160307		575	256	0.400332	1181.74	21	46461897	C	1	0.388672	0.792372	3.19391e-05	7.34852e-09	L0	0.00210152	NK
PRMT2	21:46205744:T:C	2.97806e-16	-0.674963	0.0849824	0.00242443	21	46635595	46665124	ENSG00000160310		575	256	0.208175	602.567	21	46205744	T	1	0.134766	1	2.95671e-05	7.34852e-09	L0	0.000275524	NK
PRMT2	21:46267898:T:TA	2.99674e-16	0.456096	0.0574305	0.00242759	21	46635595	46665124	ENSG00000160310		575	256	0.208175	602.567	21	46267898	T	1	0.490234	0.802446	2.95671e-05	7.34852e-09	L0	0.00484969	NK
S100B	21:46453743:CT:C	1.8733e-10	0.528915	0.0844836	0.00244205	21	46598604	46605208	ENSG00000160307		575	256	0.400332	1181.74	21	46453743	CT	1	0.396484	0.239419	3.19391e-05	7.34852e-09	L0	0.00369749	NK
S100B	21:46369796:G:T	1.92896e-10	-0.658458	0.105247	0.00247084	21	46598604	46605208	ENSG00000160307		575	256	0.400332	1181.74	21	46369796	G	1	0.257812	0.514995	3.19391e-05	7.34852e-09	L0	0.00189385	NK
S100B	21:46369798:C:T	1.92896e-10	-0.658458	0.105247	0.00247084	21	46598604	46605208	ENSG00000160307		575	256	0.400332	1181.74	21	46369798	C	1	0.257812	0.514995	3.19391e-05	7.34852e-09	L0	0.00189385	NK
PRMT2	21:46541721:T:C	3.27554e-16	0.528574	0.0666393	0.00247297	21	46635595	46665124	ENSG00000160310		575	256	0.208175	602.567	21	46541721	T	1	0.3125	0.466958	2.95671e-05	7.34852e-09	L0	0.00100825	NK
S100B	21:46289495:G:GAGT	1.96965e-10	0.562573	0.0899647	0.00249158	21	46598604	46605208	ENSG00000160307		575	256	0.400332	1181.74	21	46289495	G	1	0.488281	0.381006	3.19391e-05	7.34852e-09	L0	0.00464352	NK
PRMT2	21:46340094:G:A	3.43824e-16	-0.874217	0.11029	0.00249805	21	46635595	46665124	ENSG00000160310		575	256	0.208175	602.567	21	46340094	G	1	0.0839844	0.692523	2.95671e-05	7.34852e-09	L0	0.00206262	NK
PRMT2	21:46291112:A:G	3.44984e-16	0.459072	0.0579188	0.0024998	21	46635595	46665124	ENSG00000160310		575	256	0.208175	602.567	21	46291112	A	1	0.492188	0.531708	2.95671e-05	7.34852e-09	L0	0.00324726	NK
PRMT2	21:46266025:A:G	3.50848e-16	0.454372	0.0573394	0.00250859	21	46635595	46665124	ENSG00000160310		575	256	0.208175	602.567	21	46266025	A	1	0.490234	0.802446	2.95671e-05	7.34852e-09	L0	0.00477854	NK
PRMT2	21:46527615:C:T	3.78558e-16	0.523063	0.0660781	0.0025486	21	46635595	46665124	ENSG00000160310		575	256	0.208175	602.567	21	46527615	C	1	0.314453	0.563613	2.95671e-05	7.34852e-09	L0	0.000985025	NK
PRMT2	21:46335597:C:CA	3.9503e-16	0.461429	0.0583268	0.0025713	21	46635595	46665124	ENSG00000160310		575	256	0.208175	602.567	21	46335597	C	1	0.439453	1	2.95671e-05	7.34852e-09	L0	0.000275749	NK
PRMT2	21:46280812:C:CT	4.01331e-16	0.458249	0.0579377	0.00257978	21	46635595	46665124	ENSG00000160310		575	256	0.208175	602.567	21	46280812	C	1	0.486328	0.616621	2.95671e-05	7.34852e-09	L0	0.00415235	NK
S100B	21:46285759:C:A	2.18481e-10	0.555436	0.0890385	0.00259716	21	46598604	46605208	ENSG00000160307		575	256	0.400332	1181.74	21	46285759	C	1	0.492188	0.531708	3.19391e-05	7.34852e-09	L0	0.00410933	NK
S100B	21:46288604:G:A	2.30284e-10	0.550436	0.0883458	0.00265245	21	46598604	46605208	ENSG00000160307		575	256	0.400332	1181.74	21	46288604	G	1	0.492188	0.531708	3.19391e-05	7.34852e-09	L0	0.00420352	NK
S100B	21:46288606:A:G	2.30284e-10	0.550436	0.0883458	0.00265245	21	46598604	46605208	ENSG00000160307		575	256	0.400332	1181.74	21	46288606	A	1	0.492188	0.531708	3.19391e-05	7.34852e-09	L0	0.00420352	NK
S100B	21:46287370:G:T	2.33488e-10	0.551572	0.0885569	0.00266716	21	46598604	46605208	ENSG00000160307		575	256	0.400332	1181.74	21	46287370	G	1	0.492188	0.531708	3.19391e-05	7.34852e-09	L0	0.00410179	NK
S100B	21:46291018:G:GA	2.35066e-10	0.552823	0.0887718	0.00267436	21	46598604	46605208	ENSG00000160307		575	256	0.400332	1181.74	21	46291018	G	1	0.492188	0.531708	3.19391e-05	7.34852e-09	L0	0.00425745	NK
PRMT2	21:46283064:G:T	5.06674e-16	0.459365	0.0582698	0.00270805	21	46635595	46665124	ENSG00000160310		575	256	0.208175	602.567	21	46283064	G	1	0.488281	0.707385	2.95671e-05	7.34852e-09	L0	0.00440792	NK
S100B	21:46288683:GAA:G	2.4512e-10	0.549976	0.0884017	0.00271958	21	46598604	46605208	ENSG00000160307		575	256	0.400332	1181.74	21	46288683	GAA	1	0.492188	0.531708	3.19391e-05	7.34852e-09	L0	0.0041386	NK
S100B	21:46285323:T:C	2.49381e-10	0.549593	0.0883759	0.00273841	21	46598604	46605208	ENSG00000160307		575	256	0.400332	1181.74	21	46285323	T	1	0.492188	0.531708	3.19391e-05	7.34852e-09	L0	0.0040373	NK
S100B	21:46289446:G:T	2.51005e-10	0.552721	0.0888925	0.00274553	21	46598604	46605208	ENSG00000160307		575	256	0.400332	1181.74	21	46289446	G	1	0.492188	0.531708	3.19391e-05	7.34852e-09	L0	0.00418221	NK
S100B	21:46287864:G:A	2.53667e-10	0.549717	0.0884313	0.00275715	21	46598604	46605208	ENSG00000160307		575	256	0.400332	1181.74	21	46287864	G	1	0.492188	0.531708	3.19391e-05	7.34852e-09	L0	0.00406601	NK
S100B	21:46290804:C:G	2.54189e-10	0.550856	0.0886189	0.00275942	21	46598604	46605208	ENSG00000160307		575	256	0.400332	1181.74	21	46290804	C	1	0.492188	0.531708	3.19391e-05	7.34852e-09	L0	0.0042232	NK
S100B	21:46287238:C:G	2.55845e-10	0.549199	0.0883658	0.00276661	21	46598604	46605208	ENSG00000160307		575	256	0.400332	1181.74	21	46287238	C	1	0.492188	0.531708	3.19391e-05	7.34852e-09	L0	0.00407236	NK
S100B	21:46287136:T:A	2.56943e-10	0.549165	0.0883694	0.00277135	21	46598604	46605208	ENSG00000160307		575	256	0.400332	1181.74	21	46287136	T	1	0.492188	0.531708	3.19391e-05	7.34852e-09	L0	0.00406842	NK
S100B	21:46288015:G:GA	2.5839e-10	0.548926	0.0883426	0.00277759	21	46598604	46605208	ENSG00000160307		575	256	0.400332	1181.74	21	46288015	G	1	0.492188	0.531708	3.19391e-05	7.34852e-09	L0	0.00407005	NK
S100B	21:46289181:C:T	2.58749e-10	0.549493	0.0884367	0.00277913	21	46598604	46605208	ENSG00000160307		575	256	0.400332	1181.74	21	46289181	C	1	0.492188	0.531708	3.19391e-05	7.34852e-09	L0	0.00418674	NK
S100B	21:46289004:A:G	2.59337e-10	0.548869	0.088341	0.00278166	21	46598604	46605208	ENSG00000160307		575	256	0.400332	1181.74	21	46289004	A	1	0.492188	0.531708	3.19391e-05	7.34852e-09	L0	0.00406629	NK
S100B	21:46289019:T:G	2.59337e-10	0.548869	0.088341	0.00278166	21	46598604	46605208	ENSG00000160307		575	256	0.400332	1181.74	21	46289019	T	1	0.492188	0.531708	3.19391e-05	7.34852e-09	L0	0.00406629	NK
S100B	21:46287489:G:C	2.59337e-10	0.548869	0.088341	0.00278166	21	46598604	46605208	ENSG00000160307		575	256	0.400332	1181.74	21	46287489	G	1	0.492188	0.531708	3.19391e-05	7.34852e-09	L0	0.00406629	NK
S100B	21:46287516:A:C	2.59337e-10	0.548869	0.088341	0.00278166	21	46598604	46605208	ENSG00000160307		575	256	0.400332	1181.74	21	46287516	A	1	0.492188	0.531708	3.19391e-05	7.34852e-09	L0	0.00406629	NK
S100B	21:46287560:G:A	2.59337e-10	0.548869	0.088341	0.00278166	21	46598604	46605208	ENSG00000160307		575	256	0.400332	1181.74	21	46287560	G	1	0.492188	0.531708	3.19391e-05	7.34852e-09	L0	0.00406629	NK
S100B	21:46287668:T:C	2.59337e-10	0.548869	0.088341	0.00278166	21	46598604	46605208	ENSG00000160307		575	256	0.400332	1181.74	21	46287668	T	1	0.492188	0.531708	3.19391e-05	7.34852e-09	L0	0.00406629	NK
S100B	21:46287832:AAC:A	2.59337e-10	0.548869	0.088341	0.00278166	21	46598604	46605208	ENSG00000160307		575	256	0.400332	1181.74	21	46287832	AAC	1	0.492188	0.531708	3.19391e-05	7.34852e-09	L0	0.00406629	NK
S100B	21:46287897:A:G	2.59337e-10	0.548869	0.088341	0.00278166	21	46598604	46605208	ENSG00000160307		575	256	0.400332	1181.74	21	46287897	A	1	0.492188	0.531708	3.19391e-05	7.34852e-09	L0	0.00406629	NK
S100B	21:46287903:C:T	2.59337e-10	0.548869	0.088341	0.00278166	21	46598604	46605208	ENSG00000160307		575	256	0.400332	1181.74	21	46287903	C	1	0.492188	0.531708	3.19391e-05	7.34852e-09	L0	0.00406629	NK
S100B	21:46287960:T:C	2.59337e-10	0.548869	0.088341	0.00278166	21	46598604	46605208	ENSG00000160307		575	256	0.400332	1181.74	21	46287960	T	1	0.492188	0.531708	3.19391e-05	7.34852e-09	L0	0.00406629	NK
S100B	21:46288219:A:G	2.59337e-10	0.548869	0.088341	0.00278166	21	46598604	46605208	ENSG00000160307		575	256	0.400332	1181.74	21	46288219	A	1	0.492188	0.531708	3.19391e-05	7.34852e-09	L0	0.00406629	NK
S100B	21:46288355:T:C	2.59337e-10	0.548869	0.088341	0.00278166	21	46598604	46605208	ENSG00000160307		575	256	0.400332	1181.74	21	46288355	T	1	0.492188	0.531708	3.19391e-05	7.34852e-09	L0	0.00406629	NK
S100B	21:46288720:C:T	2.59337e-10	0.548869	0.088341	0.00278166	21	46598604	46605208	ENSG00000160307		575	256	0.400332	1181.74	21	46288720	C	1	0.492188	0.531708	3.19391e-05	7.34852e-09	L0	0.00406629	NK
S100B	21:46289039:A:G	2.59337e-10	0.548869	0.088341	0.00278166	21	46598604	46605208	ENSG00000160307		575	256	0.400332	1181.74	21	46289039	A	1	0.492188	0.531708	3.19391e-05	7.34852e-09	L0	0.00406629	NK
S100B	21:46291315:A:G	2.62987e-10	0.549774	0.088516	0.00279727	21	46598604	46605208	ENSG00000160307		575	256	0.400332	1181.74	21	46291315	A	1	0.492188	0.531708	3.19391e-05	7.34852e-09	L0	0.00418721	NK
S100B	21:46290298:C:G	2.63556e-10	0.549846	0.088532	0.00279969	21	46598604	46605208	ENSG00000160307		575	256	0.400332	1181.74	21	46290298	C	1	0.492188	0.531708	3.19391e-05	7.34852e-09	L0	0.00418705	NK
S100B	21:46290299:A:G	2.63556e-10	0.549846	0.088532	0.00279969	21	46598604	46605208	ENSG00000160307		575	256	0.400332	1181.74	21	46290299	A	1	0.492188	0.531708	3.19391e-05	7.34852e-09	L0	0.00418705	NK
S100B	21:46290902:G:A	2.63944e-10	0.549731	0.0885166	0.00280134	21	46598604	46605208	ENSG00000160307		575	256	0.400332	1181.74	21	46290902	G	1	0.492188	0.531708	3.19391e-05	7.34852e-09	L0	0.00418704	NK
S100B	21:46290906:G:A	2.63944e-10	0.549731	0.0885166	0.00280134	21	46598604	46605208	ENSG00000160307		575	256	0.400332	1181.74	21	46290906	G	1	0.492188	0.531708	3.19391e-05	7.34852e-09	L0	0.00418704	NK
S100B	21:46290914:G:A	2.63944e-10	0.549731	0.0885166	0.00280134	21	46598604	46605208	ENSG00000160307		575	256	0.400332	1181.74	21	46290914	G	1	0.492188	0.531708	3.19391e-05	7.34852e-09	L0	0.00418704	NK
S100B	21:46290928:C:A	2.63944e-10	0.549731	0.0885166	0.00280134	21	46598604	46605208	ENSG00000160307		575	256	0.400332	1181.74	21	46290928	C	1	0.492188	0.531708	3.19391e-05	7.34852e-09	L0	0.00418704	NK
S100B	21:46290970:A:G	2.63944e-10	0.549731	0.0885166	0.00280134	21	46598604	46605208	ENSG00000160307		575	256	0.400332	1181.74	21	46290970	A	1	0.492188	0.531708	3.19391e-05	7.34852e-09	L0	0.00418704	NK
S100B	21:46290977:G:A	2.63944e-10	0.549731	0.0885166	0.00280134	21	46598604	46605208	ENSG00000160307		575	256	0.400332	1181.74	21	46290977	G	1	0.492188	0.531708	3.19391e-05	7.34852e-09	L0	0.00418704	NK
PRMT2	21:46279523:T:G	6.05571e-16	0.452207	0.057507	0.00281046	21	46635595	46665124	ENSG00000160310		575	256	0.208175	602.567	21	46279523	T	1	0.490234	0.802446	2.95671e-05	7.34852e-09	L0	0.00406974	NK
S100B	21:46291019:G:A	2.69156e-10	0.549622	0.0885399	0.00282336	21	46598604	46605208	ENSG00000160307		575	256	0.400332	1181.74	21	46291019	G	1	0.492188	0.531708	3.19391e-05	7.34852e-09	L0	0.00421197	NK
S100B	21:46290603:C:T	2.69508e-10	0.549642	0.0885458	0.00282483	21	46598604	46605208	ENSG00000160307		575	256	0.400332	1181.74	21	46290603	C	1	0.492188	0.531708	3.19391e-05	7.34852e-09	L0	0.00417779	NK
S100B	21:46290605:T:C	2.69508e-10	0.549642	0.0885458	0.00282483	21	46598604	46605208	ENSG00000160307		575	256	0.400332	1181.74	21	46290605	T	1	0.492188	0.531708	3.19391e-05	7.34852e-09	L0	0.00417779	NK
S100B	21:46290770:A:G	2.69656e-10	0.550605	0.0887022	0.00282545	21	46598604	46605208	ENSG00000160307		575	256	0.400332	1181.74	21	46290770	A	1	0.492188	0.531708	3.19391e-05	7.34852e-09	L0	0.00421328	NK
PRMT2	21:46203154:T:G	6.21622e-16	-0.688139	0.0875431	0.0028258	21	46635595	46665124	ENSG00000160310		575	256	0.208175	602.567	21	46203154	T	1	0.132812	0.588284	2.95671e-05	7.34852e-09	L0	0.000274216	NK
PRMT2	21:46280846:G:C	6.26544e-16	0.451914	0.0574976	0.00283045	21	46635595	46665124	ENSG00000160310		575	256	0.208175	602.567	21	46280846	G	1	0.490234	0.802446	2.95671e-05	7.34852e-09	L0	0.0040498	NK
PRMT2	21:46281509:C:T	6.29117e-16	0.451882	0.0574969	0.00283286	21	46635595	46665124	ENSG00000160310		575	256	0.208175	602.567	21	46281509	C	1	0.490234	0.802446	2.95671e-05	7.34852e-09	L0	0.00404709	NK
PRMT2	21:46281571:T:C	6.29117e-16	0.451882	0.0574969	0.00283286	21	46635595	46665124	ENSG00000160310		575	256	0.208175	602.567	21	46281571	T	1	0.490234	0.802446	2.95671e-05	7.34852e-09	L0	0.00404709	NK
PRMT2	21:46281779:A:T	6.29117e-16	0.451882	0.0574969	0.00283286	21	46635595	46665124	ENSG00000160310		575	256	0.208175	602.567	21	46281779	A	1	0.490234	0.802446	2.95671e-05	7.34852e-09	L0	0.00404709	NK
PRMT2	21:46279285:CA:C	6.30877e-16	0.452073	0.0575236	0.00283451	21	46635595	46665124	ENSG00000160310		575	256	0.208175	602.567	21	46279285	CA	1	0.490234	0.802446	2.95671e-05	7.34852e-09	L0	0.00406161	NK
PRMT2	21:46290210:CT:C	6.72603e-16	0.454698	0.0579104	0.00287255	21	46635595	46665124	ENSG00000160310		575	256	0.208175	602.567	21	46290210	CT	1	0.486328	0.452626	2.95671e-05	7.34852e-09	L0	0.00230783	NK
PRMT2	21:46276304:T:TTTA	7.35578e-16	0.452951	0.0577617	0.00292658	21	46635595	46665124	ENSG00000160310		575	256	0.208175	602.567	21	46276304	T	1	0.488281	0.707385	2.95671e-05	7.34852e-09	L0	0.00470319	NK
PRMT2	21:46276324:T:C	7.35578e-16	0.452951	0.0577617	0.00292658	21	46635595	46665124	ENSG00000160310		575	256	0.208175	602.567	21	46276324	T	1	0.488281	0.707385	2.95671e-05	7.34852e-09	L0	0.00470319	NK
PRMT2	21:46275503:A:C	7.38677e-16	0.452858	0.0577534	0.00292914	21	46635595	46665124	ENSG00000160310		575	256	0.208175	602.567	21	46275503	A	1	0.488281	0.707385	2.95671e-05	7.34852e-09	L0	0.00469195	NK
PRMT2	21:46276886:C:T	7.38677e-16	0.452858	0.0577534	0.00292914	21	46635595	46665124	ENSG00000160310		575	256	0.208175	602.567	21	46276886	C	1	0.488281	0.707385	2.95671e-05	7.34852e-09	L0	0.00469195	NK
S100B	21:46287425:A:ACTC	2.95631e-10	0.548285	0.0885211	0.00293141	21	46598604	46605208	ENSG00000160307		575	256	0.400332	1181.74	21	46287425	A	1	0.492188	0.531708	3.19391e-05	7.34852e-09	L0	0.00398729	NK
PRMT2	21:46276764:A:G	7.44498e-16	0.452943	0.0577707	0.00293393	21	46635595	46665124	ENSG00000160310		575	256	0.208175	602.567	21	46276764	A	1	0.488281	0.707385	2.95671e-05	7.34852e-09	L0	0.00468638	NK
PRMT2	21:46275481:C:G	7.4908e-16	0.452761	0.0577526	0.00293768	21	46635595	46665124	ENSG00000160310		575	256	0.208175	602.567	21	46275481	C	1	0.488281	0.707385	2.95671e-05	7.34852e-09	L0	0.00469108	NK
S100B	21:46283064:G:T	3.01799e-10	0.551817	0.0891351	0.00295575	21	46598604	46605208	ENSG00000160307		575	256	0.400332	1181.74	21	46283064	G	1	0.488281	0.707385	3.19391e-05	7.34852e-09	L0	0.00405297	NK
PRMT2	21:46288123:G:A	8.01159e-16	0.447494	0.0571357	0.00297907	21	46635595	46665124	ENSG00000160310		575	256	0.208175	602.567	21	46288123	G	1	0.5	0.707604	2.95671e-05	7.34852e-09	L0	0.00311932	NK
PRMT2	21:46513342:C:A	1.00797e-15	0.51373	0.0658099	0.00312494	21	46635595	46665124	ENSG00000160310		575	256	0.208175	602.567	21	46513342	C	1	0.318359	0.885633	2.95671e-05	7.34852e-09	L0	0.000735546	NK
S100B	21:46291112:A:G	3.49407e-10	0.546579	0.0885982	0.00313425	21	46598604	46605208	ENSG00000160307		575	256	0.400332	1181.74	21	46291112	A	1	0.492188	0.531708	3.19391e-05	7.34852e-09	L0	0.00396461	NK
PRMT2	21:46271815:C:A	1.04596e-15	0.44988	0.0576615	0.0031491	21	46635595	46665124	ENSG00000160310		575	256	0.208175	602.567	21	46271815	C	1	0.488281	0.707385	2.95671e-05	7.34852e-09	L0	0.00455986	NK
PRMT2	21:46513440:G:C	1.07819e-15	0.512824	0.065758	0.00316907	21	46635595	46665124	ENSG00000160310		575	256	0.208175	602.567	21	46513440	G	1	0.318359	0.885633	2.95671e-05	7.34852e-09	L0	0.0007308	NK
PRMT2	21:46247425:G:A	1.10371e-15	0.474368	0.0608475	0.00318453	21	46635595	46665124	ENSG00000160310		575	256	0.208175	602.567	21	46247425	G	1	0.466797	0.380812	2.95671e-05	7.34852e-09	L0	0.00371979	NK
S100B	21:46535163:A:G	3.75098e-10	-0.615796	0.0999881	0.00322455	21	46598604	46605208	ENSG00000160307		575	256	0.400332	1181.74	21	46535163	A	1	0.304688	1	3.19391e-05	7.34852e-09	L0	0.00164446	NK
S100B	21:46280812:C:CT	3.87122e-10	0.545413	0.0886271	0.00326554	21	46598604	46605208	ENSG00000160307		575	256	0.400332	1181.74	21	46280812	C	1	0.486328	0.616621	3.19391e-05	7.34852e-09	L0	0.00418922	NK
PRMT2	21:46492946:GA:G	1.35148e-15	0.466679	0.0600377	0.00332166	21	46635595	46665124	ENSG00000160310		575	256	0.208175	602.567	21	46492946	GA	1	0.378906	1	2.95671e-05	7.34852e-09	L0	0.000318348	NK
PRMT2	21:46265873:T:C	1.35424e-15	0.447558	0.0575795	0.00332307	21	46635595	46665124	ENSG00000160310		575	256	0.208175	602.567	21	46265873	T	1	0.488281	0.707385	2.95671e-05	7.34852e-09	L0	0.00491782	NK
S100B	21:46535749:A:G	4.51396e-10	-0.61427	0.100187	0.00347265	21	46598604	46605208	ENSG00000160307		575	256	0.400332	1181.74	21	46535749	A	1	0.304688	1	3.19391e-05	7.34852e-09	L0	0.0016294	NK
PRMT2	21:46270154:C:T	1.72606e-15	0.434919	0.0561527	0.00349521	21	46635595	46665124	ENSG00000160310		575	256	0.208175	602.567	21	46270154	C	1	0.488281	0.707385	2.95671e-05	7.34852e-09	L0	0.0044544	NK
S100B	21:46535626:A:G	4.63816e-10	-0.614553	0.1003	0.00351059	21	46598604	46605208	ENSG00000160307		575	256	0.400332	1181.74	21	46535626	A	1	0.304688	1	3.19391e-05	7.34852e-09	L0	0.00163397	NK
S100B	21:46535806:A:G	4.63816e-10	-0.614553	0.1003	0.00351059	21	46598604	46605208	ENSG00000160307		575	256	0.400332	1181.74	21	46535806	A	1	0.304688	1	3.19391e-05	7.34852e-09	L0	0.00163397	NK
S100B	21:46279523:T:G	4.86034e-10	0.538384	0.0879683	0.00357697	21	46598604	46605208	ENSG00000160307		575	256	0.400332	1181.74	21	46279523	T	1	0.490234	0.802446	3.19391e-05	7.34852e-09	L0	0.0038517	NK
S100B	21:46281509:C:T	4.89147e-10	0.538205	0.0879528	0.00358613	21	46598604	46605208	ENSG00000160307		575	256	0.400332	1181.74	21	46281509	C	1	0.490234	0.802446	3.19391e-05	7.34852e-09	L0	0.00384888	NK
S100B	21:46281571:T:C	4.89147e-10	0.538205	0.0879528	0.00358613	21	46598604	46605208	ENSG00000160307		575	256	0.400332	1181.74	21	46281571	T	1	0.490234	0.802446	3.19391e-05	7.34852e-09	L0	0.00384888	NK
S100B	21:46281779:A:T	4.89147e-10	0.538205	0.0879528	0.00358613	21	46598604	46605208	ENSG00000160307		575	256	0.400332	1181.74	21	46281779	A	1	0.490234	0.802446	3.19391e-05	7.34852e-09	L0	0.00384888	NK
S100B	21:46280846:G:C	4.89886e-10	0.538192	0.0879539	0.00358829	21	46598604	46605208	ENSG00000160307		575	256	0.400332	1181.74	21	46280846	G	1	0.490234	0.802446	3.19391e-05	7.34852e-09	L0	0.00384839	NK
PRMT2	21:46262739:G:A	2.10151e-15	0.447786	0.0579821	0.00364139	21	46635595	46665124	ENSG00000160310		575	256	0.208175	602.567	21	46262739	G	1	0.490234	0.616797	2.95671e-05	7.34852e-09	L0	0.00493618	NK
S100B	21:46279285:CA:C	5.27597e-10	0.537461	0.0879937	0.00369643	21	46598604	46605208	ENSG00000160307		575	256	0.400332	1181.74	21	46279285	CA	1	0.490234	0.802446	3.19391e-05	7.34852e-09	L0	0.00382309	NK
PRMT2	21:46471612:A:C	2.37001e-15	0.444039	0.0575995	0.00373369	21	46635595	46665124	ENSG00000160310		575	256	0.208175	602.567	21	46471612	A	1	0.384766	0.792065	2.95671e-05	7.34852e-09	L0	0.000284758	NK
S100B	21:46535319:C:CAAAT	5.46583e-10	-0.614955	0.100768	0.00374911	21	46598604	46605208	ENSG00000160307		575	256	0.400332	1181.74	21	46535319	C	1	0.304688	1	3.19391e-05	7.34852e-09	L0	0.00163158	NK
S100B	21:46288123:G:A	5.56457e-10	0.533141	0.0874003	0.00377608	21	46598604	46605208	ENSG00000160307		575	256	0.400332	1181.74	21	46288123	G	1	0.5	0.707604	3.19391e-05	7.34852e-09	L0	0.00370027	NK
PRMT2	21:46262167:T:C	2.6447e-15	0.446728	0.058043	0.00381991	21	46635595	46665124	ENSG00000160310		575	256	0.208175	602.567	21	46262167	T	1	0.488281	0.707385	2.95671e-05	7.34852e-09	L0	0.00495807	NK
PRMT2	21:46221459:T:A	2.64786e-15	-0.451964	0.0587243	0.00382086	21	46635595	46665124	ENSG00000160310		575	256	0.208175	602.567	21	46221459	T	1	0.486328	0.616621	2.95671e-05	7.34852e-09	L0	0.00852959	NK
PRMT2	21:46220078:G:A	2.65112e-15	-0.451821	0.0587068	0.00382184	21	46635595	46665124	ENSG00000160310		575	256	0.208175	602.567	21	46220078	G	1	0.486328	0.616621	2.95671e-05	7.34852e-09	L0	0.00846534	NK
PRMT2	21:46221412:G:A	2.66272e-15	-0.451793	0.058707	0.00382531	21	46635595	46665124	ENSG00000160310		575	256	0.208175	602.567	21	46221412	G	1	0.486328	0.616621	2.95671e-05	7.34852e-09	L0	0.00846312	NK
PRMT2	21:46565641:T:TG	3.56923e-15	-0.827912	0.108054	0.0040659	21	46635595	46665124	ENSG00000160310		575	256	0.208175	602.567	21	46565641	T	1	0.0878906	0.703215	2.95671e-05	7.34852e-09	L0	0.000308352	NK
PRMT2	21:46241321:C:T	3.78806e-15	0.481996	0.0629637	0.00411658	21	46635595	46665124	ENSG00000160310		575	256	0.208175	602.567	21	46241321	C	1	0.447266	0.0778568	2.95671e-05	7.34852e-09	L0	0.00671894	NK
PRMT2	21:46452668:C:T	3.84916e-15	0.467202	0.0610459	0.00413032	21	46635595	46665124	ENSG00000160310		575	256	0.208175	602.567	21	46452668	C	1	0.320312	0.666529	2.95671e-05	7.34852e-09	L0	0.000602565	NK
S100B	21:46526393:A:AT	6.96955e-10	-0.524651	0.0864874	0.00413221	21	46598604	46605208	ENSG00000160307		575	256	0.400332	1181.74	21	46526393	A	1	0.410156	0.198704	3.19391e-05	7.34852e-09	L0	0.00168505	NK
PRMT2	21:46241673:A:G	4.03605e-15	0.480323	0.0628053	0.00417128	21	46635595	46665124	ENSG00000160310		575	256	0.208175	602.567	21	46241673	A	1	0.447266	0.0778568	2.95671e-05	7.34852e-09	L0	0.00685023	NK
S100B	21:46247425:G:A	7.19535e-10	0.564185	0.0930782	0.0041853	21	46598604	46605208	ENSG00000160307		575	256	0.400332	1181.74	21	46247425	G	1	0.466797	0.380812	3.19391e-05	7.34852e-09	L0	0.00413383	NK
PRMT2	21:46244361:G:C	4.17132e-15	0.480003	0.0627948	0.00420001	21	46635595	46665124	ENSG00000160310		575	256	0.208175	602.567	21	46244361	G	1	0.447266	0.0778568	2.95671e-05	7.34852e-09	L0	0.00684187	NK
PRMT2	21:46548391:T:G	4.44154e-15	0.525021	0.0687495	0.00425525	21	46635595	46665124	ENSG00000160310		575	256	0.208175	602.567	21	46548391	T	1	0.279297	0.641705	2.95671e-05	7.34852e-09	L0	0.00173204	NK
PRMT2	21:46222102:C:T	4.68952e-15	0.45974	0.0602508	0.00430365	21	46635595	46665124	ENSG00000160310		575	256	0.208175	602.567	21	46222102	C	1	0.482422	0.45235	2.95671e-05	7.34852e-09	L0	0.00751969	NK
PRMT2	21:46222082:C:G	4.82859e-15	0.459473	0.0602426	0.00432991	21	46635595	46665124	ENSG00000160310		575	256	0.208175	602.567	21	46222082	C	1	0.482422	0.45235	2.95671e-05	7.34852e-09	L0	0.00746435	NK
PRMT2	21:46222358:C:T	4.82859e-15	0.459473	0.0602426	0.00432991	21	46635595	46665124	ENSG00000160310		575	256	0.208175	602.567	21	46222358	C	1	0.482422	0.45235	2.95671e-05	7.34852e-09	L0	0.00746435	NK
PRMT2	21:46222409:C:G	4.86064e-15	0.459848	0.0602979	0.00433588	21	46635595	46665124	ENSG00000160310		575	256	0.208175	602.567	21	46222409	C	1	0.482422	0.45235	2.95671e-05	7.34852e-09	L0	0.00739825	NK
PRMT2	21:46468443:G:A	5.44884e-15	0.44076	0.0578956	0.00444022	21	46635595	46665124	ENSG00000160310		575	256	0.208175	602.567	21	46468443	G	1	0.378906	1	2.95671e-05	7.34852e-09	L0	0.000291831	NK
PRMT2	21:46468850:G:A	5.59931e-15	0.440645	0.0579046	0.00446548	21	46635595	46665124	ENSG00000160310		575	256	0.208175	602.567	21	46468850	G	1	0.378906	1	2.95671e-05	7.34852e-09	L0	0.000291507	NK
PRMT2	21:46224753:T:C	5.67296e-15	0.455734	0.0598994	0.00447764	21	46635595	46665124	ENSG00000160310		575	256	0.208175	602.567	21	46224753	T	1	0.486328	0.616621	2.95671e-05	7.34852e-09	L0	0.00723358	NK
PRMT2	21:46224255:C:T	5.89279e-15	0.455427	0.0598939	0.00451322	21	46635595	46665124	ENSG00000160310		575	256	0.208175	602.567	21	46224255	C	1	0.486328	0.616621	2.95671e-05	7.34852e-09	L0	0.00716529	NK
PRMT2	21:46249386:C:A	5.91982e-15	0.453937	0.0597022	0.00451752	21	46635595	46665124	ENSG00000160310		575	256	0.208175	602.567	21	46249386	C	1	0.480469	0.531035	2.95671e-05	7.34852e-09	L0	0.00965817	NK
PRMT2	21:46225756:A:G	5.92861e-15	0.455323	0.0598858	0.00451892	21	46635595	46665124	ENSG00000160310		575	256	0.208175	602.567	21	46225756	A	1	0.486328	0.616621	2.95671e-05	7.34852e-09	L0	0.00713782	NK
PRMT2	21:46477569:A:G	6.01859e-15	0.450965	0.0593262	0.00453311	21	46635595	46665124	ENSG00000160310		575	256	0.208175	602.567	21	46477569	A	1	0.378906	1	2.95671e-05	7.34852e-09	L0	0.00029147	NK
PRMT2	21:46224365:G:A	6.06036e-15	0.455241	0.0598951	0.00453964	21	46635595	46665124	ENSG00000160310		575	256	0.208175	602.567	21	46224365	G	1	0.486328	0.616621	2.95671e-05	7.34852e-09	L0	0.00713464	NK
PRMT2	21:46252047:G:C	6.21947e-15	0.453662	0.0597111	0.0045642	21	46635595	46665124	ENSG00000160310		575	256	0.208175	602.567	21	46252047	G	1	0.480469	0.531035	2.95671e-05	7.34852e-09	L0	0.00920999	NK
PRMT2	21:46473304:GA:G	6.33167e-15	0.440077	0.057939	0.00458122	21	46635595	46665124	ENSG00000160310		575	256	0.208175	602.567	21	46473304	GA	1	0.378906	1	2.95671e-05	7.34852e-09	L0	0.000290607	NK
PRMT2	21:46515452:CT:C	6.70654e-15	0.502417	0.066205	0.0046364	21	46635595	46665124	ENSG00000160310		575	256	0.208175	602.567	21	46515452	CT	1	0.320312	0.775325	2.95671e-05	7.34852e-09	L0	0.000461341	NK
PRMT2	21:46227704:GAA:G	6.80373e-15	0.454232	0.0598687	0.00465031	21	46635595	46665124	ENSG00000160310		575	256	0.208175	602.567	21	46227704	GAA	1	0.478516	0.452043	2.95671e-05	7.34852e-09	L0	0.00887844	NK
PRMT2	21:46249734:T:A	6.87452e-15	0.45448	0.0599109	0.00466034	21	46635595	46665124	ENSG00000160310		575	256	0.208175	602.567	21	46249734	T	1	0.478516	0.452043	2.95671e-05	7.34852e-09	L0	0.00936653	NK
PRMT2	21:46253333:A:G	6.88128e-15	0.452634	0.0596685	0.0046613	21	46635595	46665124	ENSG00000160310		575	256	0.208175	602.567	21	46253333	A	1	0.480469	0.531035	2.95671e-05	7.34852e-09	L0	0.00921287	NK
PRMT2	21:46251776:A:G	7.35363e-15	0.451955	0.0596399	0.00472616	21	46635595	46665124	ENSG00000160310		575	256	0.208175	602.567	21	46251776	A	1	0.480469	0.531035	2.95671e-05	7.34852e-09	L0	0.00918713	NK
S100B	21:46464817:CTTTTTT:C	9.87832e-10	-0.845673	0.14063	0.00475143	21	46598604	46605208	ENSG00000160307		575	256	0.400332	1181.74	21	46464817	CTTTTTT	1	0.140625	1	3.19391e-05	7.34852e-09	L0	0.00169846	NK
PRMT2	21:46477570:T:TG	7.60198e-15	0.45687	0.0603195	0.00475896	21	46635595	46665124	ENSG00000160310		575	256	0.208175	602.567	21	46477570	T	1	0.378906	1	2.95671e-05	7.34852e-09	L0	0.000293584	NK
PRMT2	21:46262514:A:G	7.70308e-15	0.434338	0.0573564	0.00477206	21	46635595	46665124	ENSG00000160310		575	256	0.208175	602.567	21	46262514	A	1	0.498047	0.802549	2.95671e-05	7.34852e-09	L0	0.0146561	NK
PRMT2	21:46242985:CA:C	7.92106e-15	0.479194	0.063307	0.00479987	21	46635595	46665124	ENSG00000160310		575	256	0.208175	602.567	21	46242985	CA	1	0.447266	0.0778568	2.95671e-05	7.34852e-09	L0	0.00585643	NK
PRMT2	21:46504764:C:T	8.22705e-15	0.491513	0.0649727	0.00483789	21	46635595	46665124	ENSG00000160310		575	256	0.208175	602.567	21	46504764	C	1	0.316406	0.885983	2.95671e-05	7.34852e-09	L0	0.00051977	NK
PRMT2	21:46506642:C:T	8.35281e-15	0.491155	0.0649406	0.00485319	21	46635595	46665124	ENSG00000160310		575	256	0.208175	602.567	21	46506642	C	1	0.316406	0.885983	2.95671e-05	7.34852e-09	L0	0.00052046	NK
PRMT2	21:46307488:G:A	8.41628e-15	-0.503955	0.0666408	0.00486084	21	46635595	46665124	ENSG00000160310		575	256	0.208175	602.567	21	46307488	G	1	0.25	0.506146	2.95671e-05	7.34852e-09	L0	0.000369984	NK
S100B	21:46276740:A:AT	1.09524e-09	0.538341	0.0897571	0.00495187	21	46598604	46605208	ENSG00000160307		575	256	0.400332	1181.74	21	46276740	A	1	0.488281	0.707385	3.19391e-05	7.34852e-09	L0	0.00335289	NK
S100B	21:46307488:G:A	1.09947e-09	-0.611352	0.10194	0.00495952	21	46598604	46605208	ENSG00000160307		575	256	0.400332	1181.74	21	46307488	G	1	0.25	0.506146	3.19391e-05	7.34852e-09	L0	0.00180319	NK
S100B	21:46527325:G:GTTT	1.13689e-09	-0.558467	0.0932011	0.00502642	21	46598604	46605208	ENSG00000160307		575	256	0.400332	1181.74	21	46527325	G	1	0.425781	0.523473	3.19391e-05	7.34852e-09	L0	0.00174513	NK
PRMT2	21:46257873:T:C	1.13765e-14	0.435204	0.0578203	0.00517558	21	46635595	46665124	ENSG00000160310		575	256	0.208175	602.567	21	46257873	T	1	0.482422	0.616406	2.95671e-05	7.34852e-09	L0	0.00754539	NK
PRMT2	21:46254361:G:A	1.16815e-14	0.44604	0.0592846	0.00520417	21	46635595	46665124	ENSG00000160310		575	256	0.208175	602.567	21	46254361	G	1	0.464844	0.315897	2.95671e-05	7.34852e-09	L0	0.003014	NK
S100B	21:46562739:G:A	1.30107e-09	0.759721	0.127226	0.00530532	21	46598604	46605208	ENSG00000160307		575	256	0.400332	1181.74	21	46562739	G	1	0.166016	0.497525	3.19391e-05	7.34852e-09	L0	0.00163161	NK
PRMT2	21:46260167:CA:C	1.32521e-14	0.44312	0.0590132	0.00534265	21	46635595	46665124	ENSG00000160310		575	256	0.208175	602.567	21	46260167	CA	1	0.466797	0.380812	2.95671e-05	7.34852e-09	L0	0.00305613	NK
PRMT2	21:46260438:G:A	1.32521e-14	0.44312	0.0590132	0.00534265	21	46635595	46665124	ENSG00000160310		575	256	0.208175	602.567	21	46260438	G	1	0.466797	0.380812	2.95671e-05	7.34852e-09	L0	0.00305613	NK
PRMT2	21:46257717:G:A	1.38619e-14	0.433734	0.0578041	0.00539292	21	46635595	46665124	ENSG00000160310		575	256	0.208175	602.567	21	46257717	G	1	0.482422	0.616406	2.95671e-05	7.34852e-09	L0	0.00760173	NK
PRMT2	21:46258259:A:G	1.38893e-14	0.433716	0.0578036	0.00539514	21	46635595	46665124	ENSG00000160310		575	256	0.208175	602.567	21	46258259	A	1	0.482422	0.616406	2.95671e-05	7.34852e-09	L0	0.00759955	NK
PRMT2	21:46367596:C:T	1.54323e-14	0.478656	0.0638992	0.00551476	21	46635595	46665124	ENSG00000160310		575	256	0.208175	602.567	21	46367596	C	1	0.371094	0.789842	2.95671e-05	7.34852e-09	L0	0.000282103	NK
PRMT2	21:46335416:C:T	1.56643e-14	0.45081	0.060196	0.00553191	21	46635595	46665124	ENSG00000160310		575	256	0.208175	602.567	21	46335416	C	1	0.376953	1	2.95671e-05	7.34852e-09	L0	0.000309951	NK
PRMT2	21:46336142:A:G	1.56643e-14	0.45081	0.060196	0.00553191	21	46635595	46665124	ENSG00000160310		575	256	0.208175	602.567	21	46336142	A	1	0.376953	1	2.95671e-05	7.34852e-09	L0	0.000309951	NK
PRMT2	21:46342460:C:T	1.59609e-14	-0.431409	0.0576225	0.00555356	21	46635595	46665124	ENSG00000160310		575	256	0.208175	602.567	21	46342460	C	1	0.376953	1	2.95671e-05	7.34852e-09	L0	0.000318598	NK
PRMT2	21:46367310:C:CT	1.65578e-14	0.476216	0.0636443	0.00559617	21	46635595	46665124	ENSG00000160310		575	256	0.208175	602.567	21	46367310	C	1	0.376953	1	2.95671e-05	7.34852e-09	L0	0.000292661	NK
S100B	21:46267898:T:TA	1.51625e-09	0.522535	0.0878512	0.00564055	21	46598604	46605208	ENSG00000160307		575	256	0.400332	1181.74	21	46267898	T	1	0.490234	0.802446	3.19391e-05	7.34852e-09	L0	0.00326007	NK
PRMT2	21:46360246:G:A	1.91331e-14	0.501366	0.0671598	0.00576714	21	46635595	46665124	ENSG00000160310		575	256	0.208175	602.567	21	46360246	G	1	0.347656	0.491104	2.95671e-05	7.34852e-09	L0	0.000274202	NK
PRMT2	21:46400512:CT:C	2.09261e-14	-0.507206	0.0680393	0.0058757	21	46635595	46665124	ENSG00000160310		575	256	0.208175	602.567	21	46400512	CT	1	0.341797	0.33126	2.95671e-05	7.34852e-09	L0	0.0003771	NK
PRMT2	21:46453743:CT:C	2.33988e-14	0.410974	0.055229	0.00601391	21	46635595	46665124	ENSG00000160310		575	256	0.208175	602.567	21	46453743	CT	1	0.396484	0.239419	2.95671e-05	7.34852e-09	L0	0.000867541	NK
S100B	21:46266025:A:G	1.79032e-09	0.51946	0.0877119	0.00602849	21	46598604	46605208	ENSG00000160307		575	256	0.400332	1181.74	21	46266025	A	1	0.490234	0.802446	3.19391e-05	7.34852e-09	L0	0.00321184	NK
PRMT2	21:46297229:G:T	3.18299e-14	-0.841772	0.113685	0.00641177	21	46635595	46665124	ENSG00000160310		575	256	0.208175	602.567	21	46297229	G	1	0.0878906	0.703215	2.95671e-05	7.34852e-09	L0	0.00108716	NK
PRMT2	21:46272884:C:T	3.3066e-14	0.473705	0.0640157	0.00646282	21	46635595	46665124	ENSG00000160310		575	256	0.208175	602.567	21	46272884	C	1	0.402344	0.603358	2.95671e-05	7.34852e-09	L0	0.00746671	NK
PRMT2	21:46261732:CAA:C	3.51389e-14	0.442142	0.0598095	0.00654515	21	46635595	46665124	ENSG00000160310		575	256	0.208175	602.567	21	46261732	CAA	1	0.417969	0.898286	2.95671e-05	7.34852e-09	L0	0.00382282	NK
S100B	21:46519707:A:G	2.25484e-09	0.556967	0.0946162	0.00661174	21	46598604	46605208	ENSG00000160307		575	256	0.400332	1181.74	21	46519707	A	1	0.378906	0.691705	3.19391e-05	7.34852e-09	L0	0.00201665	NK
PRMT2	21:46414455:C:CCCTCCTCCT	3.68935e-14	-0.478726	0.0648097	0.00661188	21	46635595	46665124	ENSG00000160310		575	256	0.208175	602.567	21	46414455	C	1	0.373047	1	2.95671e-05	7.34852e-09	L0	0.000300129	NK
PRMT2	21:46344761:A:G	3.78312e-14	-0.442271	0.0598989	0.00664652	21	46635595	46665124	ENSG00000160310		575	256	0.208175	602.567	21	46344761	A	1	0.376953	1	2.95671e-05	7.34852e-09	L0	0.000299219	NK
S100B	21:46254361:G:A	2.28722e-09	0.533638	0.0906874	0.0066496	21	46598604	46605208	ENSG00000160307		575	256	0.400332	1181.74	21	46254361	G	1	0.464844	0.315897	3.19391e-05	7.34852e-09	L0	0.00380499	NK
S100B	21:46514435:CA:C	2.32628e-09	0.557127	0.0947215	0.00669483	21	46598604	46605208	ENSG00000160307		575	256	0.400332	1181.74	21	46514435	CA	1	0.376953	0.790523	3.19391e-05	7.34852e-09	L0	0.00208371	NK
PRMT2	21:46346225:T:C	4.14827e-14	-0.440997	0.0598164	0.00677524	21	46635595	46665124	ENSG00000160310		575	256	0.208175	602.567	21	46346225	T	1	0.376953	1	2.95671e-05	7.34852e-09	L0	0.000298266	NK
PRMT2	21:46563744:G:A	4.3184e-14	0.721354	0.0979084	0.00683217	21	46635595	46665124	ENSG00000160310		575	256	0.208175	602.567	21	46563744	G	1	0.105469	0.749145	2.95671e-05	7.34852e-09	L0	0.0015077	NK
S100B	21:46276304:T:TTTA	2.48082e-09	0.518812	0.0883578	0.00686945	21	46598604	46605208	ENSG00000160307		575	256	0.400332	1181.74	21	46276304	T	1	0.488281	0.707385	3.19391e-05	7.34852e-09	L0	0.00328763	NK
S100B	21:46276324:T:C	2.48082e-09	0.518812	0.0883578	0.00686945	21	46598604	46605208	ENSG00000160307		575	256	0.400332	1181.74	21	46276324	T	1	0.488281	0.707385	3.19391e-05	7.34852e-09	L0	0.00328763	NK
S100B	21:46275503:A:C	2.48744e-09	0.518701	0.0883451	0.00687678	21	46598604	46605208	ENSG00000160307		575	256	0.400332	1181.74	21	46275503	A	1	0.488281	0.707385	3.19391e-05	7.34852e-09	L0	0.00328457	NK
S100B	21:46276886:C:T	2.48744e-09	0.518701	0.0883451	0.00687678	21	46598604	46605208	ENSG00000160307		575	256	0.400332	1181.74	21	46276886	C	1	0.488281	0.707385	3.19391e-05	7.34852e-09	L0	0.00328457	NK
S100B	21:46276764:A:G	2.49123e-09	0.518836	0.0883716	0.00688098	21	46598604	46605208	ENSG00000160307		575	256	0.400332	1181.74	21	46276764	A	1	0.488281	0.707385	3.19391e-05	7.34852e-09	L0	0.00328284	NK
S100B	21:46275481:C:G	2.49859e-09	0.518632	0.0883439	0.0068891	21	46598604	46605208	ENSG00000160307		575	256	0.400332	1181.74	21	46275481	C	1	0.488281	0.707385	3.19391e-05	7.34852e-09	L0	0.00328582	NK
PRMT2	21:46346318:A:C	4.57891e-14	-0.440952	0.0599073	0.00691599	21	46635595	46665124	ENSG00000160310		575	256	0.208175	602.567	21	46346318	A	1	0.376953	1	2.95671e-05	7.34852e-09	L0	0.000298317	NK
S100B	21:46507778:G:A	2.61538e-09	0.551956	0.0941346	0.00701625	21	46598604	46605208	ENSG00000160307		575	256	0.400332	1181.74	21	46507778	G	1	0.378906	0.894853	3.19391e-05	7.34852e-09	L0	0.00202136	NK
S100B	21:46271815:C:A	2.85627e-09	0.51597	0.0882045	0.00726814	21	46598604	46605208	ENSG00000160307		575	256	0.400332	1181.74	21	46271815	C	1	0.488281	0.707385	3.19391e-05	7.34852e-09	L0	0.00320607	NK
S100B	21:46511332:A:G	2.96659e-09	0.549027	0.0939509	0.00737926	21	46598604	46605208	ENSG00000160307		575	256	0.400332	1181.74	21	46511332	A	1	0.378906	0.894853	3.19391e-05	7.34852e-09	L0	0.00200557	NK
S100B	21:46449316:GT:G	3.05673e-09	-0.83298	0.142656	0.00746821	21	46598604	46605208	ENSG00000160307		575	256	0.400332	1181.74	21	46449316	GT	1	0.136719	0.592947	3.19391e-05	7.34852e-09	L0	0.00175914	NK
PRMT2	21:46395966:G:A	6.68767e-14	-0.469945	0.0642479	0.00748345	21	46635595	46665124	ENSG00000160310		575	256	0.208175	602.567	21	46395966	G	1	0.373047	0.789135	2.95671e-05	7.34852e-09	L0	0.000279096	NK
PRMT2	21:46397039:G:A	6.74458e-14	-0.470028	0.0642684	0.00749666	21	46635595	46665124	ENSG00000160310		575	256	0.208175	602.567	21	46397039	G	1	0.373047	0.789135	2.95671e-05	7.34852e-09	L0	0.000279087	NK
PRMT2	21:46395124:C:G	6.79913e-14	-0.469806	0.0642466	0.00750924	21	46635595	46665124	ENSG00000160310		575	256	0.208175	602.567	21	46395124	C	1	0.373047	0.789135	2.95671e-05	7.34852e-09	L0	0.000279044	NK
PRMT2	21:46395336:G:C	6.79913e-14	-0.469806	0.0642466	0.00750924	21	46635595	46665124	ENSG00000160310		575	256	0.208175	602.567	21	46395336	G	1	0.373047	0.789135	2.95671e-05	7.34852e-09	L0	0.000279044	NK
PRMT2	21:46393803:T:C	7.4691e-14	-0.469071	0.0642468	0.0076576	21	46635595	46665124	ENSG00000160310		575	256	0.208175	602.567	21	46393803	T	1	0.373047	0.789135	2.95671e-05	7.34852e-09	L0	0.000278885	NK
PRMT2	21:46431839:A:G	7.87699e-14	-0.45775	0.0627521	0.00774283	21	46635595	46665124	ENSG00000160310		575	256	0.208175	602.567	21	46431839	A	1	0.351562	0.89182	2.95671e-05	7.34852e-09	L0	0.000280523	NK
S100B	21:46278429:G:A	3.35295e-09	-0.594368	0.102045	0.00774993	21	46598604	46605208	ENSG00000160307		575	256	0.400332	1181.74	21	46278429	G	1	0.251953	0.406019	3.19391e-05	7.34852e-09	L0	0.00229978	NK
PRMT2	21:46430491:C:T	7.99355e-14	-0.457993	0.062801	0.00776655	21	46635595	46665124	ENSG00000160310		575	256	0.208175	602.567	21	46430491	C	1	0.353516	1	2.95671e-05	7.34852e-09	L0	0.000279577	NK
PRMT2	21:46394404:A:G	8.11612e-14	-0.468422	0.0642474	0.00779119	21	46635595	46665124	ENSG00000160310		575	256	0.208175	602.567	21	46394404	A	1	0.373047	0.789135	2.95671e-05	7.34852e-09	L0	0.000278397	NK
S100B	21:46241673:A:G	3.41954e-09	0.559284	0.096073	0.00781119	21	46598604	46605208	ENSG00000160307		575	256	0.400332	1181.74	21	46241673	A	1	0.447266	0.0778568	3.19391e-05	7.34852e-09	L0	0.00329936	NK
S100B	21:46524792:G:T	3.43785e-09	0.55038	0.0945571	0.0078279	21	46598604	46605208	ENSG00000160307		575	256	0.400332	1181.74	21	46524792	G	1	0.378906	0.691705	3.19391e-05	7.34852e-09	L0	0.00198492	NK
S100B	21:46265873:T:C	3.44765e-09	0.512635	0.0880792	0.00783683	21	46598604	46605208	ENSG00000160307		575	256	0.400332	1181.74	21	46265873	T	1	0.488281	0.707385	3.19391e-05	7.34852e-09	L0	0.00329151	NK
PRMT2	21:46484081:C:T	8.72785e-14	0.454276	0.0623833	0.00790995	21	46635595	46665124	ENSG00000160310		575	256	0.208175	602.567	21	46484081	C	1	0.318359	0.773795	2.95671e-05	7.34852e-09	L0	0.000382534	NK
S100B	21:46244361:G:C	3.60144e-09	0.558407	0.096057	0.00797495	21	46598604	46605208	ENSG00000160307		575	256	0.400332	1181.74	21	46244361	G	1	0.447266	0.0778568	3.19391e-05	7.34852e-09	L0	0.00329815	NK
PRMT2	21:46386494:T:G	9.39352e-14	-0.465945	0.064065	0.00803191	21	46635595	46665124	ENSG00000160310		575	256	0.208175	602.567	21	46386494	T	1	0.373047	0.789135	2.95671e-05	7.34852e-09	L0	0.000277572	NK
S100B	21:46260167:CA:C	3.75949e-09	0.524167	0.0902723	0.00811326	21	46598604	46605208	ENSG00000160307		575	256	0.400332	1181.74	21	46260167	CA	1	0.466797	0.380812	3.19391e-05	7.34852e-09	L0	0.00377885	NK
S100B	21:46260438:G:A	3.75949e-09	0.524167	0.0902723	0.00811326	21	46598604	46605208	ENSG00000160307		575	256	0.400332	1181.74	21	46260438	G	1	0.466797	0.380812	3.19391e-05	7.34852e-09	L0	0.00377885	NK
PRMT2	21:46385097:T:G	9.91385e-14	-0.466071	0.0641407	0.00812256	21	46635595	46665124	ENSG00000160310		575	256	0.208175	602.567	21	46385097	T	1	0.373047	0.789135	2.95671e-05	7.34852e-09	L0	0.000277284	NK
S100B	21:46287125:T:TAAAAAA	3.79643e-09	0.558925	0.096284	0.00814507	21	46598604	46605208	ENSG00000160307		575	256	0.400332	1181.74	21	46287125	T	1	0.369141	0.348114	3.19391e-05	7.34852e-09	L0	0.00239765	NK
PRMT2	21:46386439:A:G	1.00964e-13	-0.466151	0.0641715	0.00815347	21	46635595	46665124	ENSG00000160310		575	256	0.208175	602.567	21	46386439	A	1	0.373047	0.789135	2.95671e-05	7.34852e-09	L0	0.00027715	NK
S100B	21:46241321:C:T	3.87533e-09	0.558795	0.0963154	0.00821243	21	46598604	46605208	ENSG00000160307		575	256	0.400332	1181.74	21	46241321	C	1	0.447266	0.0778568	3.19391e-05	7.34852e-09	L0	0.0032352	NK
PRMT2	21:46410929:T:C	1.06434e-13	-0.461057	0.063527	0.00824352	21	46635595	46665124	ENSG00000160310		575	256	0.208175	602.567	21	46410929	T	1	0.365234	1	2.95671e-05	7.34852e-09	L0	0.000276402	NK
PRMT2	21:46407783:G:C	1.07356e-13	-0.460987	0.0635266	0.00825834	21	46635595	46665124	ENSG00000160310		575	256	0.208175	602.567	21	46407783	G	1	0.367188	1	2.95671e-05	7.34852e-09	L0	0.000276421	NK
S100B	21:46270154:C:T	3.94276e-09	0.498114	0.0858966	0.00826933	21	46598604	46605208	ENSG00000160307		575	256	0.400332	1181.74	21	46270154	C	1	0.488281	0.707385	3.19391e-05	7.34852e-09	L0	0.00316197	NK
PRMT2	21:46374899:C:T	1.10631e-13	-0.456156	0.0628929	0.00831015	21	46635595	46665124	ENSG00000160310		575	256	0.208175	602.567	21	46374899	C	1	0.376953	1	2.95671e-05	7.34852e-09	L0	0.000278776	NK
PRMT2	21:46377087:CA:C	1.18487e-13	-0.455452	0.0628692	0.00842969	21	46635595	46665124	ENSG00000160310		575	256	0.208175	602.567	21	46377087	CA	1	0.376953	1	2.95671e-05	7.34852e-09	L0	0.000278496	NK
PRMT2	21:46367834:CT:C	1.20463e-13	-0.446614	0.0616665	0.00845876	21	46635595	46665124	ENSG00000160310		575	256	0.208175	602.567	21	46367834	CT	1	0.376953	1	2.95671e-05	7.34852e-09	L0	0.000283582	NK
PRMT2	21:46423188:A:T	1.2083e-13	-0.457593	0.0631857	0.00846412	21	46635595	46665124	ENSG00000160310		575	256	0.208175	602.567	21	46423188	A	1	0.359375	1	2.95671e-05	7.34852e-09	L0	0.000279568	NK
PRMT2	21:46427938:T:C	1.24284e-13	-0.453618	0.062667	0.00851393	21	46635595	46665124	ENSG00000160310		575	256	0.208175	602.567	21	46427938	T	1	0.355469	0.891566	2.95671e-05	7.34852e-09	L0	0.000285407	NK
PRMT2	21:46404833:A:G	1.2662e-13	-0.460619	0.0636544	0.00854701	21	46635595	46665124	ENSG00000160310		575	256	0.208175	602.567	21	46404833	A	1	0.365234	1	2.95671e-05	7.34852e-09	L0	0.000275402	NK
S100B	21:46523393:A:AT	4.29122e-09	0.603469	0.104306	0.0085545	21	46598604	46605208	ENSG00000160307		575	256	0.400332	1181.74	21	46523393	A	1	0.314453	0.563613	3.19391e-05	7.34852e-09	L0	0.00192418	NK
PRMT2	21:46551020:T:C	1.29518e-13	-0.492289	0.0680572	0.00858735	21	46635595	46665124	ENSG00000160310		575	256	0.208175	602.567	21	46551020	T	1	0.423828	0.898177	2.95671e-05	7.34852e-09	L0	0.00060546	NK
PRMT2	21:46453330:G:A	1.31891e-13	0.452696	0.062603	0.00861987	21	46635595	46665124	ENSG00000160310		575	256	0.208175	602.567	21	46453330	G	1	0.285156	0.539438	2.95671e-05	7.34852e-09	L0	0.000340771	NK
PRMT2	21:46408719:GT:G	1.37905e-13	-0.494127	0.0683846	0.00870027	21	46635595	46665124	ENSG00000160310		575	256	0.208175	602.567	21	46408719	GT	1	0.40625	0.0704109	2.95671e-05	7.34852e-09	L0	0.0140476	NK
PRMT2	21:46371995:A:G	1.40682e-13	-0.445797	0.061717	0.00873645	21	46635595	46665124	ENSG00000160310		575	256	0.208175	602.567	21	46371995	A	1	0.376953	1	2.95671e-05	7.34852e-09	L0	0.000279446	NK
PRMT2	21:46477730:C:T	1.42172e-13	0.444817	0.0615924	0.00875563	21	46635595	46665124	ENSG00000160310		575	256	0.208175	602.567	21	46477730	C	1	0.318359	0.773795	2.95671e-05	7.34852e-09	L0	0.000367315	NK
PRMT2	21:46371147:T:C	1.45193e-13	-0.445933	0.0617693	0.00879404	21	46635595	46665124	ENSG00000160310		575	256	0.208175	602.567	21	46371147	T	1	0.376953	1	2.95671e-05	7.34852e-09	L0	0.000279162	NK
PRMT2	21:46477575:T:G	1.46673e-13	0.462201	0.0640338	0.00881262	21	46635595	46665124	ENSG00000160310		575	256	0.208175	602.567	21	46477575	T	1	0.318359	0.773795	2.95671e-05	7.34852e-09	L0	0.000360686	NK
S100B	21:46492931:C:CA	4.64499e-09	-0.567401	0.0982848	0.00883014	21	46598604	46605208	ENSG00000160307		575	256	0.400332	1181.74	21	46492931	C	1	0.257812	0.192989	3.19391e-05	7.34852e-09	L0	0.00186501	NK
PRMT2	21:46447405:G:A	1.48953e-13	0.437423	0.0606171	0.00884097	21	46635595	46665124	ENSG00000160310		575	256	0.208175	602.567	21	46447405	G	1	0.3125	0.561996	2.95671e-05	7.34852e-09	L0	0.00034708	NK
S100B	21:46259904:CAAAAAAAAA:C	4.85302e-09	-0.837037	0.145166	0.00898638	21	46598604	46605208	ENSG00000160307		575	256	0.400332	1181.74	21	46259904	CAAAAAAAAA	1	0.119141	1	3.19391e-05	7.34852e-09	L0	0.00282116	NK
PRMT2	21:46257924:C:CA	1.6148e-13	0.432346	0.0599967	0.00899084	21	46635595	46665124	ENSG00000160310		575	256	0.208175	602.567	21	46257924	C	1	0.472656	0.454204	2.95671e-05	7.34852e-09	L0	0.00498351	NK
PRMT2	21:46449965:T:A	1.6358e-13	0.436075	0.0605276	0.00901506	21	46635595	46665124	ENSG00000160310		575	256	0.208175	602.567	21	46449965	T	1	0.3125	0.561996	2.95671e-05	7.34852e-09	L0	0.000346275	NK
S100B	21:46458979:T:C	5.00557e-09	-0.531061	0.0921797	0.00909842	21	46598604	46605208	ENSG00000160307		575	256	0.400332	1181.74	21	46458979	T	1	0.269531	0.0832245	3.19391e-05	7.34852e-09	L0	0.00194928	NK
PRMT2	21:46446504:AGTT:A	1.71958e-13	0.434279	0.0603303	0.00910928	21	46635595	46665124	ENSG00000160310		575	256	0.208175	602.567	21	46446504	AGTT	1	0.3125	0.561996	2.95671e-05	7.34852e-09	L0	0.000342651	NK
PRMT2	21:46444910:G:C	1.72214e-13	0.434279	0.0603317	0.00911211	21	46635595	46665124	ENSG00000160310		575	256	0.208175	602.567	21	46444910	G	1	0.3125	0.561996	2.95671e-05	7.34852e-09	L0	0.000342689	NK
PRMT2	21:46409337:T:C	1.75065e-13	-0.458643	0.0637346	0.0091433	21	46635595	46665124	ENSG00000160310		575	256	0.208175	602.567	21	46409337	T	1	0.367188	1	2.95671e-05	7.34852e-09	L0	0.000275509	NK
S100B	21:46227704:GAA:G	5.10036e-09	0.527338	0.091581	0.009167	21	46598604	46605208	ENSG00000160307		575	256	0.400332	1181.74	21	46227704	GAA	1	0.478516	0.452043	3.19391e-05	7.34852e-09	L0	0.00458694	NK
PRMT2	21:46442307:C:T	1.78129e-13	0.433873	0.0603105	0.00917639	21	46635595	46665124	ENSG00000160310		575	256	0.208175	602.567	21	46442307	C	1	0.3125	0.561996	2.95671e-05	7.34852e-09	L0	0.000341173	NK
PRMT2	21:46454355:T:C	1.87748e-13	0.435307	0.0605649	0.00927741	21	46635595	46665124	ENSG00000160310		575	256	0.208175	602.567	21	46454355	T	1	0.3125	0.561996	2.95671e-05	7.34852e-09	L0	0.000342359	NK
PRMT2	21:46474104:G:C	1.89054e-13	0.440352	0.0612742	0.00929081	21	46635595	46665124	ENSG00000160310		575	256	0.208175	602.567	21	46474104	G	1	0.318359	0.773795	2.95671e-05	7.34852e-09	L0	0.000359115	NK
S100B	21:46253333:A:G	5.30992e-09	0.524988	0.0912747	0.00931597	21	46598604	46605208	ENSG00000160307		575	256	0.400332	1181.74	21	46253333	A	1	0.480469	0.531035	3.19391e-05	7.34852e-09	L0	0.0046096	NK
S100B	21:46249734:T:A	5.31694e-09	0.527102	0.0916455	0.0093209	21	46598604	46605208	ENSG00000160307		575	256	0.400332	1181.74	21	46249734	T	1	0.478516	0.452043	3.19391e-05	7.34852e-09	L0	0.00463923	NK
PRMT2	21:46440304:C:T	1.97437e-13	0.43059	0.0599609	0.0093751	21	46635595	46665124	ENSG00000160310		575	256	0.208175	602.567	21	46440304	C	1	0.3125	0.561996	2.95671e-05	7.34852e-09	L0	0.00033874	NK
S100B	21:46249386:C:A	5.41915e-09	0.524988	0.0913262	0.00939222	21	46598604	46605208	ENSG00000160307		575	256	0.400332	1181.74	21	46249386	C	1	0.480469	0.531035	3.19391e-05	7.34852e-09	L0	0.00466571	NK
PRMT2	21:46477573:C:G	2.06805e-13	0.451381	0.0629067	0.00946602	21	46635595	46665124	ENSG00000160310		575	256	0.208175	602.567	21	46477573	C	1	0.318359	0.773795	2.95671e-05	7.34852e-09	L0	0.000355875	NK
S100B	21:46252047:G:C	5.53482e-09	0.524759	0.0913399	0.00947197	21	46598604	46605208	ENSG00000160307		575	256	0.400332	1181.74	21	46252047	G	1	0.480469	0.531035	3.19391e-05	7.34852e-09	L0	0.00460012	NK
PRMT2	21:46458130:G:A	2.07992e-13	0.437844	0.0610262	0.0094773	21	46635595	46665124	ENSG00000160310		575	256	0.208175	602.567	21	46458130	G	1	0.318359	0.773795	2.95671e-05	7.34852e-09	L0	0.000345111	NK
PRMT2	21:46439654:C:T	2.11192e-13	0.423202	0.0590011	0.00950747	21	46635595	46665124	ENSG00000160310		575	256	0.208175	602.567	21	46439654	C	1	0.3125	0.561996	2.95671e-05	7.34852e-09	L0	0.000339968	NK
S100B	21:46242985:CA:C	5.60617e-09	0.556163	0.0968405	0.00952066	21	46598604	46605208	ENSG00000160307		575	256	0.400332	1181.74	21	46242985	CA	1	0.447266	0.0778568	3.19391e-05	7.34852e-09	L0	0.0030509	NK
S100B	21:46262739:G:A	5.67454e-09	0.509211	0.088695	0.00956698	21	46598604	46605208	ENSG00000160307		575	256	0.400332	1181.74	21	46262739	G	1	0.490234	0.616797	3.19391e-05	7.34852e-09	L0	0.00312382	NK
PRMT2	21:46468352:C:T	2.18145e-13	0.437079	0.0609701	0.0095718	21	46635595	46665124	ENSG00000160310		575	256	0.208175	602.567	21	46468352	C	1	0.318359	0.773795	2.95671e-05	7.34852e-09	L0	0.000354459	NK
S100B	21:46312357:C:T	5.71953e-09	-0.589999	0.102789	0.00959727	21	46598604	46605208	ENSG00000160307		575	256	0.400332	1181.74	21	46312357	C	1	0.234375	0.298605	3.19391e-05	7.34852e-09	L0	0.00202958	NK
PRMT2	21:46444900:C:T	2.27906e-13	0.437055	0.0610133	0.00965942	21	46635595	46665124	ENSG00000160310		575	256	0.208175	602.567	21	46444900	C	1	0.3125	0.561996	2.95671e-05	7.34852e-09	L0	0.0003341	NK
PRMT2	21:46438359:T:C	2.31712e-13	0.430492	0.0601144	0.00969278	21	46635595	46665124	ENSG00000160310		575	256	0.208175	602.567	21	46438359	T	1	0.314453	0.663551	2.95671e-05	7.34852e-09	L0	0.000344935	NK
S100B	21:46251776:A:G	5.96095e-09	0.523052	0.091231	0.00975744	21	46598604	46605208	ENSG00000160307		575	256	0.400332	1181.74	21	46251776	A	1	0.480469	0.531035	3.19391e-05	7.34852e-09	L0	0.00460444	NK
S100B	21:46465414:C:CA	6.05492e-09	-0.531589	0.0927604	0.00981873	21	46598604	46605208	ENSG00000160307		575	256	0.400332	1181.74	21	46465414	C	1	0.267578	0.150549	3.19391e-05	7.34852e-09	L0	0.001879	NK
S100B	21:46466152:A:G	6.08856e-09	-0.531384	0.0927391	0.00984053	21	46598604	46605208	ENSG00000160307		575	256	0.400332	1181.74	21	46466152	A	1	0.267578	0.150549	3.19391e-05	7.34852e-09	L0	0.00188091	NK
PRMT2	21:46576586:CAT:C	2.56294e-13	-0.77109	0.107866	0.00989839	21	46635595	46665124	ENSG00000160310		575	256	0.208175	602.567	21	46576586	CAT	1	0.0859375	0.704324	2.95671e-05	7.34852e-09	L0	0.000276692	NK
PRMT2	21:46574094:C:T	2.61217e-13	-0.771437	0.10795	0.00993767	21	46635595	46665124	ENSG00000160310		575	256	0.208175	602.567	21	46574094	C	1	0.0859375	0.704324	2.95671e-05	7.34852e-09	L0	0.000276739	NK
S100B	21:46308831:G:A	6.34805e-09	-0.587575	0.102665	0.0100063	21	46598604	46605208	ENSG00000160307		575	256	0.400332	1181.74	21	46308831	G	1	0.234375	0.298605	3.19391e-05	7.34852e-09	L0	0.00201842	NK
S100B	21:46308832:G:T	6.34805e-09	-0.587575	0.102665	0.0100063	21	46598604	46605208	ENSG00000160307		575	256	0.400332	1181.74	21	46308832	G	1	0.234375	0.298605	3.19391e-05	7.34852e-09	L0	0.00201842	NK
PRMT2	21:46583408:TCTC:T	2.90494e-13	-0.767356	0.10758	0.0101599	21	46635595	46665124	ENSG00000160310		575	256	0.208175	602.567	21	46583408	TCTC	1	0.0859375	0.704324	2.95671e-05	7.34852e-09	L0	0.000276645	NK
PRMT2	21:46576182:T:C	2.98509e-13	-0.769661	0.107955	0.0102176	21	46635595	46665124	ENSG00000160310		575	256	0.208175	602.567	21	46576182	T	1	0.0859375	0.704324	2.95671e-05	7.34852e-09	L0	0.000276315	NK
PRMT2	21:46438669:AT:A	3.05114e-13	0.443105	0.062175	0.0102643	21	46635595	46665124	ENSG00000160310		575	256	0.208175	602.567	21	46438669	AT	1	0.3125	0.561996	2.95671e-05	7.34852e-09	L0	0.000334006	NK
PRMT2	21:46581511:C:T	3.13044e-13	-0.769603	0.108037	0.0103192	21	46635595	46665124	ENSG00000160310		575	256	0.208175	602.567	21	46581511	C	1	0.0859375	0.704324	2.95671e-05	7.34852e-09	L0	0.000275484	NK
PRMT2	21:46586209:A:G	3.46072e-13	-0.769819	0.108259	0.010537	21	46635595	46665124	ENSG00000160310		575	256	0.208175	602.567	21	46586209	A	1	0.0859375	0.704324	2.95671e-05	7.34852e-09	L0	0.000276852	NK
PRMT2	21:46586296:A:G	3.46072e-13	-0.769819	0.108259	0.010537	21	46635595	46665124	ENSG00000160310		575	256	0.208175	602.567	21	46586296	A	1	0.0859375	0.704324	2.95671e-05	7.34852e-09	L0	0.000276852	NK
PRMT2	21:46578310:C:CA	4.01687e-13	-0.768285	0.10833	0.010869	21	46635595	46665124	ENSG00000160310		575	256	0.208175	602.567	21	46578310	C	1	0.0878906	0.703215	2.95671e-05	7.34852e-09	L0	0.000281357	NK
PRMT2	21:46538744:C:T	4.84976e-13	0.515758	0.0729684	0.0113038	21	46635595	46665124	ENSG00000160310		575	256	0.208175	602.567	21	46538744	C	1	0.246094	0.500467	2.95671e-05	7.34852e-09	L0	0.00311427	NK
PRMT2	21:46523393:A:AT	5.69799e-13	0.480566	0.0681871	0.0116895	21	46635595	46665124	ENSG00000160310		575	256	0.208175	602.567	21	46523393	A	1	0.314453	0.563613	2.95671e-05	7.34852e-09	L0	0.000285569	NK
PRMT2	21:46449316:G:GT	6.61421e-13	0.424434	0.0603855	0.0120581	21	46635595	46665124	ENSG00000160310		575	256	0.208175	602.567	21	46449316	G	1	0.316406	0.19697	2.95671e-05	7.34852e-09	L0	0.000663164	NK
PRMT2	21:46203659:G:A	9.08468e-13	0.438643	0.0627701	0.0128817	21	46635595	46665124	ENSG00000160310		575	256	0.208175	602.567	21	46203659	G	1	0.412109	0.438926	2.95671e-05	7.34852e-09	L0	0.00792588	NK
PRMT2	21:46202813:A:G	9.12017e-13	0.438465	0.0627491	0.0128921	21	46635595	46665124	ENSG00000160310		575	256	0.208175	602.567	21	46202813	A	1	0.412109	0.438926	2.95671e-05	7.34852e-09	L0	0.0101864	NK
PRMT2	21:46468261:C:CAA	1.06917e-12	0.499213	0.0716526	0.0133259	21	46635595	46665124	ENSG00000160310		575	256	0.208175	602.567	21	46468261	C	1	0.251953	0.742677	2.95671e-05	7.34852e-09	L0	0.00124788	NK
PRMT2	21:46429463:T:C	1.07807e-12	-0.441568	0.0633886	0.013349	21	46635595	46665124	ENSG00000160310		575	256	0.208175	602.567	21	46429463	T	1	0.359375	1	2.95671e-05	7.34852e-09	L0	0.000299253	NK
PRMT2	21:46320096:C:G	1.08187e-12	-0.46182	0.0663001	0.0133587	21	46635595	46665124	ENSG00000160310		575	256	0.208175	602.567	21	46320096	C	1	0.236328	0.385494	2.95671e-05	7.34852e-09	L0	0.000470861	NK
PRMT2	21:46312357:C:T	1.127e-12	-0.467706	0.067196	0.0134729	21	46635595	46665124	ENSG00000160310		575	256	0.208175	602.567	21	46312357	C	1	0.234375	0.298605	2.95671e-05	7.34852e-09	L0	0.000449552	NK
PRMT2	21:46533812:G:A	1.20112e-12	0.475854	0.0684476	0.0136527	21	46635595	46665124	ENSG00000160310		575	256	0.208175	602.567	21	46533812	G	1	0.287109	1	2.95671e-05	7.34852e-09	L0	0.000591862	NK
PRMT2	21:46315821:T:A	1.31778e-12	-0.462148	0.066591	0.0139187	21	46635595	46665124	ENSG00000160310		575	256	0.208175	602.567	21	46315821	T	1	0.236328	0.385494	2.95671e-05	7.34852e-09	L0	0.000468573	NK
PRMT2	21:46308831:G:A	1.48325e-12	-0.464755	0.0671149	0.0142657	21	46635595	46665124	ENSG00000160310		575	256	0.208175	602.567	21	46308831	G	1	0.234375	0.298605	2.95671e-05	7.34852e-09	L0	0.000441837	NK
PRMT2	21:46308832:G:T	1.48325e-12	-0.464755	0.0671149	0.0142657	21	46635595	46665124	ENSG00000160310		575	256	0.208175	602.567	21	46308832	G	1	0.234375	0.298605	2.95671e-05	7.34852e-09	L0	0.000441837	NK
PRMT2	21:46196999:G:A	2.36891e-12	-0.417107	0.0607705	0.0157261	21	46635595	46665124	ENSG00000160310		575	256	0.208175	602.567	21	46196999	G	1	0.425781	0.30677	2.95671e-05	7.34852e-09	L0	0.00687349	NK
PRMT2	21:46492931:C:CA	2.39326e-12	-0.440911	0.0642512	0.0157597	21	46635595	46665124	ENSG00000160310		575	256	0.208175	602.567	21	46492931	C	1	0.257812	0.192989	2.95671e-05	7.34852e-09	L0	0.000436173	NK
PRMT2	21:46192557:T:C	2.41853e-12	-0.426846	0.062214	0.0157942	21	46635595	46665124	ENSG00000160310		575	256	0.208175	602.567	21	46192557	T	1	0.425781	0.2013	2.95671e-05	7.34852e-09	L0	0.00778399	NK
PRMT2	21:46321178:A:T	2.5463e-12	-0.463577	0.0676343	0.0159643	21	46635595	46665124	ENSG00000160310		575	256	0.208175	602.567	21	46321178	A	1	0.236328	0.385494	2.95671e-05	7.34852e-09	L0	0.000417401	NK
PRMT2	21:46321901:CT:C	2.82913e-12	-0.75396	0.110223	0.0163182	21	46635595	46665124	ENSG00000160310		575	256	0.208175	602.567	21	46321901	CT	1	0.0957031	0.48616	2.95671e-05	7.34852e-09	L0	0.000555909	NK
PRMT2	21:46191396:A:G	2.90449e-12	-0.422433	0.0617876	0.0164078	21	46635595	46665124	ENSG00000160310		575	256	0.208175	602.567	21	46191396	A	1	0.425781	0.2013	2.95671e-05	7.34852e-09	L0	0.0072832	NK
PRMT2	21:46199386:G:A	2.90628e-12	-0.417453	0.06106	0.0164099	21	46635595	46665124	ENSG00000160310		575	256	0.208175	602.567	21	46199386	G	1	0.427734	0.251311	2.95671e-05	7.34852e-09	L0	0.00722495	NK
PRMT2	21:46199125:G:A	2.90669e-12	-0.417457	0.0610608	0.0164104	21	46635595	46665124	ENSG00000160310		575	256	0.208175	602.567	21	46199125	G	1	0.427734	0.251311	2.95671e-05	7.34852e-09	L0	0.00722594	NK
PRMT2	21:46192552:A:G	3.04287e-12	-0.424912	0.0622061	0.0165675	21	46635595	46665124	ENSG00000160310		575	256	0.208175	602.567	21	46192552	A	1	0.425781	0.2013	2.95671e-05	7.34852e-09	L0	0.00780948	NK
PRMT2	21:46196166:G:A	3.14711e-12	-0.41701	0.0610891	0.0166841	21	46635595	46665124	ENSG00000160310		575	256	0.208175	602.567	21	46196166	G	1	0.427734	0.160764	2.95671e-05	7.34852e-09	L0	0.00712111	NK
PRMT2	21:46381174:CA:C	3.17184e-12	-0.438031	0.0641782	0.0167113	21	46635595	46665124	ENSG00000160310		575	256	0.208175	602.567	21	46381174	CA	1	0.390625	1	2.95671e-05	7.34852e-09	L0	0.000274734	NK
PRMT2	21:46188666:G:A	3.25331e-12	-0.430065	0.0630419	0.0167998	21	46635595	46665124	ENSG00000160310		575	256	0.208175	602.567	21	46188666	G	1	0.425781	0.2013	2.95671e-05	7.34852e-09	L0	0.00799223	NK
PRMT2	21:46457681:T:C	3.4611e-12	-0.374166	0.0549138	0.0170177	21	46635595	46665124	ENSG00000160310		575	256	0.208175	602.567	21	46457681	T	1	0.470703	0.315302	2.95671e-05	7.34852e-09	L0	0.000286505	NK
PRMT2	21:46221066:A:G	4.70617e-12	-0.403091	0.0595152	0.0181419	21	46635595	46665124	ENSG00000160310		575	256	0.208175	602.567	21	46221066	A	1	0.435547	0.799216	2.95671e-05	7.34852e-09	L0	0.000705831	NK
PRMT2	21:46198267:TA:T	5.11921e-12	-0.422495	0.0624836	0.0184624	21	46635595	46665124	ENSG00000160310		575	256	0.208175	602.567	21	46198267	TA	1	0.419922	0.308006	2.95671e-05	7.34852e-09	L0	0.00598969	NK
PRMT2	21:46525863:CATTATTATTATT:C	7.61127e-12	0.557596	0.0831173	0.0200516	21	46635595	46665124	ENSG00000160310		575	256	0.208175	602.567	21	46525863	CATTATTATTATT	1	0.201172	1	2.95671e-05	7.34852e-09	L0	0.00298087	NK
PRMT2	21:46247123:CT:C	9.31944e-12	0.423873	0.0634425	0.0209148	21	46635595	46665124	ENSG00000160310		575	256	0.208175	602.567	21	46247123	CT	1	0.396484	0.435261	2.95671e-05	7.34852e-09	L0	0.000381121	NK
PRMT2	21:46587913:T:A	1.07396e-11	-0.713304	0.107071	0.0215415	21	46635595	46665124	ENSG00000160310		575	256	0.208175	602.567	21	46587913	T	1	0.0878906	0.703215	2.95671e-05	7.34852e-09	L0	0.000274928	NK
PRMT2	21:46587896:GTCA:G	1.0753e-11	-0.713333	0.107078	0.0215471	21	46635595	46665124	ENSG00000160310		575	256	0.208175	602.567	21	46587896	GTCA	1	0.0878906	0.703215	2.95671e-05	7.34852e-09	L0	0.000274936	NK
PRMT2	21:46226135:CA:C	1.18747e-11	0.414961	0.0624157	0.0219969	21	46635595	46665124	ENSG00000160310		575	256	0.208175	602.567	21	46226135	CA	1	0.408203	0.520593	2.95671e-05	7.34852e-09	L0	0.000468517	NK
PRMT2	21:46602974:A:G	1.21067e-11	-0.711197	0.107016	0.0220856	21	46635595	46665124	ENSG00000160310		575	256	0.208175	602.567	21	46602974	A	1	0.0878906	0.703215	2.95671e-05	7.34852e-09	L0	0.000276211	NK
PRMT2	21:46590967:G:A	1.21509e-11	-0.712334	0.107195	0.0221024	21	46635595	46665124	ENSG00000160310		575	256	0.208175	602.567	21	46590967	G	1	0.0878906	0.703215	2.95671e-05	7.34852e-09	L0	0.000274849	NK
PRMT2	21:46594008:C:T	1.22719e-11	-0.712321	0.107215	0.022148	21	46635595	46665124	ENSG00000160310		575	256	0.208175	602.567	21	46594008	C	1	0.0878906	0.703215	2.95671e-05	7.34852e-09	L0	0.000274879	NK
PRMT2	21:46596778:C:G	1.23143e-11	-0.712205	0.107205	0.0221639	21	46635595	46665124	ENSG00000160310		575	256	0.208175	602.567	21	46596778	C	1	0.0878906	0.703215	2.95671e-05	7.34852e-09	L0	0.000274929	NK
PRMT2	21:46596835:G:A	1.23143e-11	-0.712205	0.107205	0.0221639	21	46635595	46665124	ENSG00000160310		575	256	0.208175	602.567	21	46596835	G	1	0.0878906	0.703215	2.95671e-05	7.34852e-09	L0	0.000274929	NK
PRMT2	21:46594304:G:T	1.2434e-11	-0.711441	0.107111	0.0222086	21	46635595	46665124	ENSG00000160310		575	256	0.208175	602.567	21	46594304	G	1	0.0878906	0.703215	2.95671e-05	7.34852e-09	L0	0.000274931	NK
PRMT2	21:46593752:C:A	1.26815e-11	-0.710978	0.107085	0.0222999	21	46635595	46665124	ENSG00000160310		575	256	0.208175	602.567	21	46593752	C	1	0.0878906	0.703215	2.95671e-05	7.34852e-09	L0	0.000274959	NK
PRMT2	21:46335742:G:A	1.32376e-11	0.434456	0.0654937	0.0225	21	46635595	46665124	ENSG00000160310		575	256	0.208175	602.567	21	46335742	G	1	0.3125	0.884391	2.95671e-05	7.34852e-09	L0	0.000416729	NK
PRMT2	21:46324552:T:TGCGCC	1.45071e-11	-0.374342	0.0565382	0.0229331	21	46635595	46665124	ENSG00000160310		575	256	0.208175	602.567	21	46324552	T	1	0.460938	0.258206	2.95671e-05	7.34852e-09	L0	0.000287981	NK
PRMT2	21:46602231:T:C	1.47922e-11	-0.707041	0.10683	0.0230262	21	46635595	46665124	ENSG00000160310		575	256	0.208175	602.567	21	46602231	T	1	0.0878906	0.703215	2.95671e-05	7.34852e-09	L0	0.000276117	NK
PRMT2	21:46600024:T:C	1.51127e-11	-0.707248	0.106908	0.0231292	21	46635595	46665124	ENSG00000160310		575	256	0.208175	602.567	21	46600024	T	1	0.0878906	0.703215	2.95671e-05	7.34852e-09	L0	0.000275956	NK
PRMT2	21:46281921:T:C	1.65564e-11	0.388585	0.0588501	0.0235727	21	46635595	46665124	ENSG00000160310		575	256	0.208175	602.567	21	46281921	T	1	0.417969	0.701344	2.95671e-05	7.34852e-09	L0	0.000685267	NK
PRMT2	21:46544346:A:G	1.70585e-11	0.598109	0.090638	0.0237198	21	46635595	46665124	ENSG00000160310		575	256	0.208175	602.567	21	46544346	A	1	0.144531	0.126786	2.95671e-05	7.34852e-09	L0	0.0146633	NK
PRMT2	21:46465414:C:CA	1.71461e-11	-0.400112	0.0606398	0.0237451	21	46635595	46665124	ENSG00000160310		575	256	0.208175	602.567	21	46465414	C	1	0.267578	0.150549	2.95671e-05	7.34852e-09	L0	0.000682617	NK
PRMT2	21:46466152:A:G	1.73241e-11	-0.399934	0.0606258	0.0237962	21	46635595	46665124	ENSG00000160310		575	256	0.208175	602.567	21	46466152	A	1	0.267578	0.150549	2.95671e-05	7.34852e-09	L0	0.000683486	NK
PRMT2	21:46286621:C:A	1.86334e-11	0.384155	0.0583224	0.0241598	21	46635595	46665124	ENSG00000160310		575	256	0.208175	602.567	21	46286621	C	1	0.417969	0.522651	2.95671e-05	7.34852e-09	L0	0.000366548	NK
PRMT2	21:46274798:G:A	1.9222e-11	0.388405	0.0590059	0.0243168	21	46635595	46665124	ENSG00000160310		575	256	0.208175	602.567	21	46274798	G	1	0.412109	0.605906	2.95671e-05	7.34852e-09	L0	0.000416929	NK
PRMT2	21:46331433:C:T	1.96693e-11	0.3999	0.0607815	0.0244335	21	46635595	46665124	ENSG00000160310		575	256	0.208175	602.567	21	46331433	C	1	0.349609	1	2.95671e-05	7.34852e-09	L0	0.000333249	NK
PRMT2	21:46330632:GT:G	2.08692e-11	0.399154	0.0607434	0.0247365	21	46635595	46665124	ENSG00000160310		575	256	0.208175	602.567	21	46330632	GT	1	0.349609	1	2.95671e-05	7.34852e-09	L0	0.000331848	NK
PRMT2	21:46327388:TTC:T	2.09894e-11	0.398614	0.0606685	0.0247662	21	46635595	46665124	ENSG00000160310		575	256	0.208175	602.567	21	46327388	TTC	1	0.349609	1	2.95671e-05	7.34852e-09	L0	0.000331657	NK
PRMT2	21:46219578:C:G	2.24624e-11	-0.397517	0.0605878	0.0251183	21	46635595	46665124	ENSG00000160310		575	256	0.208175	602.567	21	46219578	C	1	0.419922	0.444645	2.95671e-05	7.34852e-09	L0	0.000622495	NK
PRMT2	21:46210063:C:CT	2.38622e-11	0.432778	0.0660462	0.0254364	21	46635595	46665124	ENSG00000160310		575	256	0.208175	602.567	21	46210063	C	1	0.410156	0.24449	2.95671e-05	7.34852e-09	L0	0.00339257	NK
PRMT2	21:46312666:G:A	2.80019e-11	0.397679	0.0608957	0.0262978	21	46635595	46665124	ENSG00000160310		575	256	0.208175	602.567	21	46312666	G	1	0.351562	0.783781	2.95671e-05	7.34852e-09	L0	0.000298532	NK
PRMT2	21:46313930:G:C	2.81859e-11	0.396383	0.0607057	0.0263337	21	46635595	46665124	ENSG00000160310		575	256	0.208175	602.567	21	46313930	G	1	0.351562	0.783781	2.95671e-05	7.34852e-09	L0	0.000299598	NK
PRMT2	21:46314745:G:A	2.83041e-11	0.39627	0.0606937	0.0263566	21	46635595	46665124	ENSG00000160310		575	256	0.208175	602.567	21	46314745	G	1	0.351562	0.783781	2.95671e-05	7.34852e-09	L0	0.000299564	NK
PRMT2	21:46232314:G:A	3.31359e-11	0.443553	0.0681645	0.0272357	21	46635595	46665124	ENSG00000160310		575	256	0.208175	602.567	21	46232314	G	1	0.326172	0.571955	2.95671e-05	7.34852e-09	L0	0.00181107	NK
PRMT2	21:46454945:A:AT	3.8763e-11	-0.427412	0.0659058	0.0281397	21	46635595	46665124	ENSG00000160310		575	256	0.208175	602.567	21	46454945	A	1	0.259766	0.254147	2.95671e-05	7.34852e-09	L0	0.000533892	NK
PRMT2	21:46503611:CCTTTCTTT:C	4.06567e-11	0.489999	0.0756343	0.0284205	21	46635595	46665124	ENSG00000160310		575	256	0.208175	602.567	21	46503611	CCTTTCTTT	1	0.246094	0.176514	2.95671e-05	7.34852e-09	L0	0.000542631	NK
PRMT2	21:46245779:C:T	4.32737e-11	0.426791	0.0659668	0.028792	21	46635595	46665124	ENSG00000160310		575	256	0.208175	602.567	21	46245779	C	1	0.376953	0.11038	2.95671e-05	7.34852e-09	L0	0.000463311	NK
PRMT2	21:46358628:G:GT	4.56943e-11	0.408311	0.063185	0.0291201	21	46635595	46665124	ENSG00000160310		575	256	0.208175	602.567	21	46358628	G	1	0.392578	0.896006	2.95671e-05	7.34852e-09	L0	0.00028479	NK
PRMT2	21:46278429:G:A	4.63137e-11	-0.430961	0.0667096	0.0292018	21	46635595	46665124	ENSG00000160310		575	256	0.208175	602.567	21	46278429	G	1	0.251953	0.406019	2.95671e-05	7.34852e-09	L0	0.00053585	NK
PRMT2	21:46224178:G:T	5.81208e-11	0.397833	0.061888	0.0306155	21	46635595	46665124	ENSG00000160310		575	256	0.208175	602.567	21	46224178	G	1	0.410156	0.518078	2.95671e-05	7.34852e-09	L0	0.000535353	NK
PRMT2	21:46320512:CAA:C	6.38582e-11	-0.46302	0.0721782	0.0312214	21	46635595	46665124	ENSG00000160310		575	256	0.208175	602.567	21	46320512	CAA	1	0.236328	0.385494	2.95671e-05	7.34852e-09	L0	0.000789788	NK
PRMT2	21:46321901:C:CT	6.55987e-11	0.422835	0.065953	0.0313966	21	46635595	46665124	ENSG00000160310		575	256	0.208175	602.567	21	46321901	C	1	0.34375	0.269825	2.95671e-05	7.34852e-09	L0	0.00027959	NK
PRMT2	21:46251391:A:G	6.69083e-11	0.394189	0.0615117	0.0315261	21	46635595	46665124	ENSG00000160310		575	256	0.208175	602.567	21	46251391	A	1	0.408203	0.520593	2.95671e-05	7.34852e-09	L0	0.000566461	NK
PRMT2	21:46289441:G:GTT	6.71123e-11	0.397805	0.0620802	0.0315461	21	46635595	46665124	ENSG00000160310		575	256	0.208175	602.567	21	46289441	G	1	0.349609	0.890668	2.95671e-05	7.34852e-09	L0	0.000490735	NK
PRMT2	21:46435328:T:C	6.75845e-11	-0.403999	0.0630566	0.0315922	21	46635595	46665124	ENSG00000160310		575	256	0.208175	602.567	21	46435328	T	1	0.261719	0.259625	2.95671e-05	7.34852e-09	L0	0.000570982	NK
PRMT2	21:46344364:G:A	8.123e-11	-0.455709	0.0714188	0.0328251	21	46635595	46665124	ENSG00000160310		575	256	0.208175	602.567	21	46344364	G	1	0.222656	0.276659	2.95671e-05	7.34852e-09	L0	0.000737531	NK
PRMT2	21:46198829:CA:C	8.70987e-11	0.461562	0.0724489	0.0333053	21	46635595	46665124	ENSG00000160310		575	256	0.208175	602.567	21	46198829	CA	1	0.3125	0.108747	2.95671e-05	7.34852e-09	L0	0.000497402	NK
PRMT2	21:46473653:T:A	9.74461e-11	-0.386465	0.0608144	0.0340928	21	46635595	46665124	ENSG00000160310		575	256	0.208175	602.567	21	46473653	T	1	0.269531	0.156134	2.95671e-05	7.34852e-09	L0	0.000675304	NK
PRMT2	21:46281739:G:A	1.11619e-10	0.388502	0.0613227	0.0350703	21	46635595	46665124	ENSG00000160310		575	256	0.208175	602.567	21	46281739	G	1	0.345703	0.890806	2.95671e-05	7.34852e-09	L0	0.000455444	NK
PRMT2	21:46274443:T:C	1.17368e-10	0.386817	0.0611263	0.0354389	21	46635595	46665124	ENSG00000160310		575	256	0.208175	602.567	21	46274443	T	1	0.345703	0.890806	2.95671e-05	7.34852e-09	L0	0.000455858	NK
PRMT2	21:46269099:G:A	1.17723e-10	0.388483	0.0613939	0.0354611	21	46635595	46665124	ENSG00000160310		575	256	0.208175	602.567	21	46269099	G	1	0.345703	0.890806	2.95671e-05	7.34852e-09	L0	0.000491319	NK
PRMT2	21:46278164:GAA:G	1.20312e-10	0.386853	0.0611664	0.0356221	21	46635595	46665124	ENSG00000160310		575	256	0.208175	602.567	21	46278164	GAA	1	0.345703	0.890806	2.95671e-05	7.34852e-09	L0	0.000454494	NK
PRMT2	21:46256797:G:A	1.20339e-10	0.379151	0.0599489	0.0356237	21	46635595	46665124	ENSG00000160310		575	256	0.208175	602.567	21	46256797	G	1	0.40625	0.438807	2.95671e-05	7.34852e-09	L0	0.000522065	NK
PRMT2	21:46278680:C:T	1.20697e-10	0.388189	0.0613821	0.0356458	21	46635595	46665124	ENSG00000160310		575	256	0.208175	602.567	21	46278680	C	1	0.345703	0.890806	2.95671e-05	7.34852e-09	L0	0.00045455	NK
PRMT2	21:46470474:C:CA	1.21912e-10	-0.385092	0.0609064	0.0357202	21	46635595	46665124	ENSG00000160310		575	256	0.208175	602.567	21	46470474	C	1	0.269531	0.156134	2.95671e-05	7.34852e-09	L0	0.000687718	NK
PRMT2	21:46259904:CAAAAAAAAA:C	1.26119e-10	-0.599551	0.0948986	0.0359734	21	46635595	46665124	ENSG00000160310		575	256	0.208175	602.567	21	46259904	CAAAAAAAAA	1	0.119141	1	2.95671e-05	7.34852e-09	L0	0.000652368	NK
PRMT2	21:46257020:T:C	1.3045e-10	0.375976	0.0595562	0.0362271	21	46635595	46665124	ENSG00000160310		575	256	0.208175	602.567	21	46257020	T	1	0.408203	0.520593	2.95671e-05	7.34852e-09	L0	0.000535709	NK
PRMT2	21:46268978:C:T	1.32247e-10	0.386715	0.0612765	0.0363305	21	46635595	46665124	ENSG00000160310		575	256	0.208175	602.567	21	46268978	C	1	0.345703	0.890806	2.95671e-05	7.34852e-09	L0	0.000483243	NK
PRMT2	21:46471578:A:G	1.32984e-10	-0.382437	0.0606064	0.0363725	21	46635595	46665124	ENSG00000160310		575	256	0.208175	602.567	21	46471578	A	1	0.269531	0.156134	2.95671e-05	7.34852e-09	L0	0.000675419	NK
PRMT2	21:46212049:TGGGCAGGGAG:T	1.80946e-10	0.393333	0.0627765	0.0387808	21	46635595	46665124	ENSG00000160310		575	256	0.208175	602.567	21	46212049	TGGGCAGGGAG	1	0.408203	0.368323	2.95671e-05	7.34852e-09	L0	0.000584725	NK
PRMT2	21:46245202:GAAGA:G	1.82082e-10	0.412374	0.065825	0.0388314	21	46635595	46665124	ENSG00000160310		575	256	0.208175	602.567	21	46245202	GAAGA	1	0.375	0.0824875	2.95671e-05	7.34852e-09	L0	0.000448722	NK
PRMT2	21:46610908:T:A	1.83992e-10	-0.653882	0.104401	0.0389158	21	46635595	46665124	ENSG00000160310		575	256	0.208175	602.567	21	46610908	T	1	0.107422	0.327954	2.95671e-05	7.34852e-09	L0	0.000284623	NK
PRMT2	21:46592097:G:A	1.84895e-10	0.396716	0.0633481	0.0389555	21	46635595	46665124	ENSG00000160310		575	256	0.208175	602.567	21	46592097	G	1	0.351562	0.783781	2.95671e-05	7.34852e-09	L0	0.000768454	NK
PRMT2	21:46320512:CA:C	1.95742e-10	0.403517	0.0645196	0.0394205	21	46635595	46665124	ENSG00000160310		575	256	0.208175	602.567	21	46320512	CA	1	0.347656	0.679588	2.95671e-05	7.34852e-09	L0	0.000354449	NK
PRMT2	21:46287140:C:T	1.96532e-10	0.378504	0.0605259	0.0394536	21	46635595	46665124	ENSG00000160310		575	256	0.208175	602.567	21	46287140	C	1	0.345703	0.890806	2.95671e-05	7.34852e-09	L0	0.000453554	NK
PRMT2	21:46459527:C:CCCT	2.04263e-10	-0.386527	0.0618644	0.0397718	21	46635595	46665124	ENSG00000160310		575	256	0.208175	602.567	21	46459527	C	1	0.267578	0.0788056	2.95671e-05	7.34852e-09	L0	0.00119585	NK
PRMT2	21:46240131:A:T	2.21916e-10	0.446212	0.0715556	0.040464	21	46635595	46665124	ENSG00000160310		575	256	0.208175	602.567	21	46240131	A	1	0.306641	0.104847	2.95671e-05	7.34852e-09	L0	0.000689753	NK
PRMT2	21:46221786:G:T	2.319e-10	-0.402257	0.0645734	0.0408364	21	46635595	46665124	ENSG00000160310		575	256	0.208175	602.567	21	46221786	G	1	0.341797	0.48788	2.95671e-05	7.34852e-09	L0	0.000917077	NK
PRMT2	21:46599326:G:A	2.42177e-10	-0.641393	0.103066	0.0412067	21	46635595	46665124	ENSG00000160310		575	256	0.208175	602.567	21	46599326	G	1	0.0917969	0.705115	2.95671e-05	7.34852e-09	L0	0.000274402	NK
PRMT2	21:46210636:C:T	2.48459e-10	0.422997	0.068013	0.041427	21	46635595	46665124	ENSG00000160310		575	256	0.208175	602.567	21	46210636	C	1	0.337891	0.40467	2.95671e-05	7.34852e-09	L0	0.000970604	NK
PRMT2	21:46289733:C:T	2.5768e-10	0.372788	0.0599915	0.0417424	21	46635595	46665124	ENSG00000160310		575	256	0.208175	602.567	21	46289733	C	1	0.345703	0.890806	2.95671e-05	7.34852e-09	L0	0.000407493	NK
PRMT2	21:46285612:T:TA	2.63749e-10	0.384831	0.0619636	0.0419453	21	46635595	46665124	ENSG00000160310		575	256	0.208175	602.567	21	46285612	T	1	0.375	0.350409	2.95671e-05	7.34852e-09	L0	0.000712683	NK
PRMT2	21:46292271:C:T	2.73909e-10	0.372533	0.0600371	0.0422766	21	46635595	46665124	ENSG00000160310		575	256	0.208175	602.567	21	46292271	C	1	0.345703	0.890806	2.95671e-05	7.34852e-09	L0	0.000403406	NK
PRMT2	21:46220657:A:G	2.75202e-10	-0.400028	0.0644753	0.0423181	21	46635595	46665124	ENSG00000160310		575	256	0.208175	602.567	21	46220657	A	1	0.341797	0.48788	2.95671e-05	7.34852e-09	L0	0.000913525	NK
PRMT2	21:46306609:A:T	2.85988e-10	0.375459	0.0605705	0.0426581	21	46635595	46665124	ENSG00000160310		575	256	0.208175	602.567	21	46306609	A	1	0.34375	1	2.95671e-05	7.34852e-09	L0	0.000367499	NK
PRMT2	21:46222483:C:T	3.27925e-10	0.417296	0.0675394	0.0438907	21	46635595	46665124	ENSG00000160310		575	256	0.208175	602.567	21	46222483	C	1	0.337891	0.40467	2.95671e-05	7.34852e-09	L0	0.000913048	NK
PRMT2	21:46296840:C:A	3.61506e-10	0.366532	0.0594619	0.0447906	21	46635595	46665124	ENSG00000160310		575	256	0.208175	602.567	21	46296840	C	1	0.347656	1	2.95671e-05	7.34852e-09	L0	0.000375354	NK
PRMT2	21:46302071:A:ATGG	3.71535e-10	0.367362	0.0596357	0.0450465	21	46635595	46665124	ENSG00000160310		575	256	0.208175	602.567	21	46302071	A	1	0.347656	1	2.95671e-05	7.34852e-09	L0	0.000371043	NK
PRMT2	21:46294934:G:T	3.86606e-10	0.364716	0.0592628	0.0454209	21	46635595	46665124	ENSG00000160310		575	256	0.208175	602.567	21	46294934	G	1	0.347656	1	2.95671e-05	7.34852e-09	L0	0.000359602	NK
PRMT2	21:46287125:T:TAAAAAA	3.94022e-10	0.387189	0.0629432	0.0456009	21	46635595	46665124	ENSG00000160310		575	256	0.208175	602.567	21	46287125	T	1	0.369141	0.348114	2.95671e-05	7.34852e-09	L0	0.000283524	NK
PRMT2	21:46227468:T:A	3.9782e-10	0.411573	0.0669227	0.0456921	21	46635595	46665124	ENSG00000160310		575	256	0.208175	602.567	21	46227468	T	1	0.337891	0.40467	2.95671e-05	7.34852e-09	L0	0.000871909	NK
PRMT2	21:46217283:A:ACTGTAGGT	4.1692e-10	0.415833	0.067692	0.0461403	21	46635595	46665124	ENSG00000160310		575	256	0.208175	602.567	21	46217283	A	1	0.337891	0.40467	2.95671e-05	7.34852e-09	L0	0.000892842	NK
PRMT2	21:46468261:C:CA	4.51128e-10	-0.351782	0.0573748	0.046904	21	46635595	46665124	ENSG00000160310		575	256	0.208175	602.567	21	46468261	C	1	0.466797	0.451221	2.95671e-05	7.34852e-09	L0	0.000295522	NK
PRMT2	21:46205288:CGAGCAGGA:C	5.09219e-10	0.409308	0.0669542	0.0481018	21	46635595	46665124	ENSG00000160310		575	256	0.208175	602.567	21	46205288	CGAGCAGGA	1	0.339844	0.577141	2.95671e-05	7.34852e-09	L0	0.000669056	NK
PRMT2	21:46274938:CAA:C	5.20764e-10	0.374558	0.0613035	0.0483268	21	46635595	46665124	ENSG00000160310		575	256	0.208175	602.567	21	46274938	CAA	1	0.382812	0.895196	2.95671e-05	7.34852e-09	L0	0.000373476	NK
PRMT2	21:46426075:T:TTTC	5.37707e-10	-0.394969	0.0646948	0.04865	21	46635595	46665124	ENSG00000160310		575	256	0.208175	602.567	21	46426075	T	1	0.306641	0.558762	2.95671e-05	7.34852e-09	L0	0.000525149	NK
PRMT2	21:46448408:T:C	5.94034e-10	-0.36968	0.0607007	0.0496695	21	46635595	46665124	ENSG00000160310		575	256	0.208175	602.567	21	46448408	T	1	0.259766	0.254147	2.95671e-05	7.34852e-09	L0	0.000642289	NK
PRMT2	21:46457455:T:C	5.94749e-10	-0.378661	0.0621772	0.0496819	21	46635595	46665124	ENSG00000160310		575	256	0.208175	602.567	21	46457455	T	1	0.259766	0.254147	2.95671e-05	7.34852e-09	L0	0.000679417	NK
PRMT2	21:46201801:CTTT:C	6.41036e-10	0.415809	0.0684033	0.0504631	21	46635595	46665124	ENSG00000160310		575	256	0.208175	602.567	21	46201801	CTTT	1	0.332031	0.262185	2.95671e-05	7.34852e-09	L0		NK
PRMT2	21:46251881:C:CTTTTT	7.31607e-10	0.451304	0.0744861	0.0518707	21	46635595	46665124	ENSG00000160310		575	256	0.208175	602.567	21	46251881	C	1	0.320312	0.152414	2.95671e-05	7.34852e-09	L0		NK
PRMT2	21:46458979:T:C	7.65524e-10	-0.364698	0.0602601	0.0523624	21	46635595	46665124	ENSG00000160310		575	256	0.208175	602.567	21	46458979	T	1	0.269531	0.0832245	2.95671e-05	7.34852e-09	L0		NK
PRMT2	21:46201955:G:A	9.47312e-10	0.411035	0.0682804	0.0547372	21	46635595	46665124	ENSG00000160310		575	256	0.208175	602.567	21	46201955	G	1	0.326172	0.257697	2.95671e-05	7.34852e-09	L0		NK
PRMT2	21:46261732:CA:C	9.50095e-10	-0.457615	0.0760238	0.0547707	21	46635595	46665124	ENSG00000160310		575	256	0.208175	602.567	21	46261732	CA	1	0.203125	0.699279	2.95671e-05	7.34852e-09	L0		NK
PRMT2	21:46258243:T:C	9.86435e-10	0.38192	0.0635086	0.0552003	21	46635595	46665124	ENSG00000160310		575	256	0.208175	602.567	21	46258243	T	1	0.337891	0.578706	2.95671e-05	7.34852e-09	L0		NK
PRMT2	21:46207331:C:A	9.9661e-10	0.402871	0.0670099	0.0553184	21	46635595	46665124	ENSG00000160310		575	256	0.208175	602.567	21	46207331	C	1	0.341797	0.48788	2.95671e-05	7.34852e-09	L0		NK
PRMT2	21:46197896:A:C	1.03828e-09	0.404023	0.0672713	0.0557921	21	46635595	46665124	ENSG00000160310		575	256	0.208175	602.567	21	46197896	A	1	0.339844	0.577141	2.95671e-05	7.34852e-09	L0		NK
PRMT2	21:46211285:C:T	1.03981e-09	0.441701	0.0735475	0.0558092	21	46635595	46665124	ENSG00000160310		575	256	0.208175	602.567	21	46211285	C	1	0.320312	0.252763	2.95671e-05	7.34852e-09	L0		NK
PRMT2	21:46172333:A:G	1.15525e-09	-0.719953	0.1202	0.0570458	21	46635595	46665124	ENSG00000160310		575	256	0.208175	602.567	21	46172333	A	1	0.0625	0.251738	2.95671e-05	7.34852e-09	L0		NK
PRMT2	21:46172335:A:G	1.15525e-09	-0.719953	0.1202	0.0570458	21	46635595	46665124	ENSG00000160310		575	256	0.208175	602.567	21	46172335	A	1	0.0625	0.251738	2.95671e-05	7.34852e-09	L0		NK
PRMT2	21:46171428:CAAAA:C	1.15866e-09	-0.725091	0.121067	0.0570808	21	46635595	46665124	ENSG00000160310		575	256	0.208175	602.567	21	46171428	CAAAA	1	0.0625	0.251738	2.95671e-05	7.34852e-09	L0		NK
PRMT2	21:46270768:T:C	1.20152e-09	-0.447297	0.0747537	0.0575141	21	46635595	46665124	ENSG00000160310		575	256	0.208175	602.567	21	46270768	T	1	0.197266	0.554781	2.95671e-05	7.34852e-09	L0		NK
PRMT2	21:46217256:AAG:A	1.2343e-09	0.411328	0.0687897	0.0578373	21	46635595	46665124	ENSG00000160310		575	256	0.208175	602.567	21	46217256	AAG	1	0.335938	0.48437	2.95671e-05	7.34852e-09	L0		NK
PRMT2	21:46172152:AAGAGCGTGAGGCGGGGGATGCAC:A	1.24262e-09	-0.719107	0.120283	0.0579182	21	46635595	46665124	ENSG00000160310		575	256	0.208175	602.567	21	46172152	AAGAGCGTGAGGCGGGGGATGCAC	1	0.0625	0.251738	2.95671e-05	7.34852e-09	L0		NK
PRMT2	21:46171302:C:T	1.32954e-09	-0.717363	0.120199	0.0587392	21	46635595	46665124	ENSG00000160310		575	256	0.208175	602.567	21	46171302	C	1	0.0625	0.251738	2.95671e-05	7.34852e-09	L0		NK
PRMT2	21:46198829:C:CA	1.39689e-09	-0.410298	0.0688356	0.0593466	21	46635595	46665124	ENSG00000160310		575	256	0.208175	602.567	21	46198829	C	1	0.332031	0.0111133	2.95671e-05	7.34852e-09	L0		NK
PRMT2	21:46203360:T:G	1.49799e-09	0.41099	0.0690761	0.0602161	21	46635595	46665124	ENSG00000160310		575	256	0.208175	602.567	21	46203360	T	1	0.322266	0.151527	2.95671e-05	7.34852e-09	L0		NK
PRMT2	21:46509035:C:CA	1.63991e-09	-0.869846	0.14654	0.0613616	21	46635595	46665124	ENSG00000160310		575	256	0.208175	602.567	21	46509035	C	1	0.0507812	1	2.95671e-05	7.34852e-09	L0		NK
PRMT2	21:46603762:G:T	1.7161e-09	-0.625808	0.105552	0.0619445	21	46635595	46665124	ENSG00000160310		575	256	0.208175	602.567	21	46603762	G	1	0.0996094	0.485125	2.95671e-05	7.34852e-09	L0		NK
PRMT2	21:46210948:G:A	1.77255e-09	0.409047	0.0690505	0.0623632	21	46635595	46665124	ENSG00000160310		575	256	0.208175	602.567	21	46210948	G	1	0.335938	0.327343	2.95671e-05	7.34852e-09	L0		NK
PRMT2	21:46189596:T:C	2.18859e-09	-0.400958	0.0680602	0.0651614	21	46635595	46665124	ENSG00000160310		575	256	0.208175	602.567	21	46189596	T	1	0.341797	0.211339	2.95671e-05	7.34852e-09	L0		NK
PRMT2	21:46179307:A:T	2.30807e-09	-0.700333	0.119044	0.0658864	21	46635595	46665124	ENSG00000160310		575	256	0.208175	602.567	21	46179307	A	1	0.0644531	0.276258	2.95671e-05	7.34852e-09	L0		NK
PRMT2	21:46310497:T:A	2.40624e-09	-0.624834	0.106328	0.0664602	21	46635595	46665124	ENSG00000160310		575	256	0.208175	602.567	21	46310497	T	1	0.0839844	0.692523	2.95671e-05	7.34852e-09	L0		NK
PRMT2	21:46196904:T:C	2.4078e-09	-0.379788	0.0646296	0.0664692	21	46635595	46665124	ENSG00000160310		575	256	0.208175	602.567	21	46196904	T	1	0.351562	0.220763	2.95671e-05	7.34852e-09	L0		NK
PRMT2	21:46199870:G:A	2.49889e-09	-0.379641	0.0646683	0.066985	21	46635595	46665124	ENSG00000160310		575	256	0.208175	602.567	21	46199870	G	1	0.351562	0.220763	2.95671e-05	7.34852e-09	L0		NK
PRMT2	21:46200168:G:A	2.50762e-09	-0.37961	0.064669	0.0670337	21	46635595	46665124	ENSG00000160310		575	256	0.208175	602.567	21	46200168	G	1	0.351562	0.220763	2.95671e-05	7.34852e-09	L0		NK
PRMT2	21:46190152:T:C	2.63196e-09	-0.39235	0.0669255	0.0677124	21	46635595	46665124	ENSG00000160310		575	256	0.208175	602.567	21	46190152	T	1	0.351562	0.220763	2.95671e-05	7.34852e-09	L0		NK
PRMT2	21:46196157:G:C	3.299e-09	-0.378736	0.0649957	0.0709726	21	46635595	46665124	ENSG00000160310		575	256	0.208175	602.567	21	46196157	G	1	0.355469	0.17306	2.95671e-05	7.34852e-09	L0		NK
PRMT2	21:46166259:G:A	3.31875e-09	-0.7006	0.120251	0.0710609	21	46635595	46665124	ENSG00000160310		575	256	0.208175	602.567	21	46166259	G	1	0.0625	0.251738	2.95671e-05	7.34852e-09	L0		NK
PRMT2	21:46167162:C:T	3.31875e-09	-0.7006	0.120251	0.0710609	21	46635595	46665124	ENSG00000160310		575	256	0.208175	602.567	21	46167162	C	1	0.0625	0.251738	2.95671e-05	7.34852e-09	L0		NK
PRMT2	21:46168829:A:G	3.31875e-09	-0.7006	0.120251	0.0710609	21	46635595	46665124	ENSG00000160310		575	256	0.208175	602.567	21	46168829	A	1	0.0625	0.251738	2.95671e-05	7.34852e-09	L0		NK
PRMT2	21:46174336:AAACAAAAC:A	3.3717e-09	-0.750893	0.128938	0.0712954	21	46635595	46665124	ENSG00000160310		575	256	0.208175	602.567	21	46174336	AAACAAAAC	1	0.0605469	0.22814	2.95671e-05	7.34852e-09	L0		NK
PRMT2	21:46194555:A:C	3.5828e-09	-0.383333	0.0659316	0.0722024	21	46635595	46665124	ENSG00000160310		575	256	0.208175	602.567	21	46194555	A	1	0.345703	0.268333	2.95671e-05	7.34852e-09	L0		NK
PRMT2	21:46189763:A:G	3.73895e-09	-0.382317	0.0658331	0.0728465	21	46635595	46665124	ENSG00000160310		575	256	0.208175	602.567	21	46189763	A	1	0.353516	0.218038	2.95671e-05	7.34852e-09	L0		NK
PRMT2	21:46168732:G:A	4.3942e-09	-0.695937	0.120366	0.075337	21	46635595	46665124	ENSG00000160310		575	256	0.208175	602.567	21	46168732	G	1	0.0605469	0.22814	2.95671e-05	7.34852e-09	L0		NK
PRMT2	21:46217258:G:A	4.62085e-09	-0.377396	0.0653629	0.0761299	21	46635595	46665124	ENSG00000160310		575	256	0.208175	602.567	21	46217258	G	1	0.359375	0.497006	2.95671e-05	7.34852e-09	L0		NK
PRMT2	21:46179090:AAT:A	4.87378e-09	-0.688476	0.119415	0.0769791	21	46635595	46665124	ENSG00000160310		575	256	0.208175	602.567	21	46179090	AAT	1	0.0644531	0.276258	2.95671e-05	7.34852e-09	L0		NK
PRMT2	21:46525863:CATTATTATTATTATTATT:C	4.87649e-09	0.45122	0.0782648	0.076988	21	46635595	46665124	ENSG00000160310		575	256	0.208175	602.567	21	46525863	CATTATTATTATTATTATT	1	0.244141	0.09069	2.95671e-05	7.34852e-09	L0		NK
PRMT2	21:46178679:G:A	5.30492e-09	-0.68805	0.119621	0.0783496	21	46635595	46665124	ENSG00000160310		575	256	0.208175	602.567	21	46178679	G	1	0.0625	0.251738	2.95671e-05	7.34852e-09	L0		NK
PRMT2	21:46353743:TGTGTGTGTGA:T	6.02494e-09	-0.647055	0.112893	0.0804532	21	46635595	46665124	ENSG00000160310		575	256	0.208175	602.567	21	46353743	TGTGTGTGTGA	1	0.078125	0.655779	2.95671e-05	7.34852e-09	L0		NK
PRMT2	21:46178253:A:C	6.64029e-09	-0.695045	0.121597	0.0820985	21	46635595	46665124	ENSG00000160310		575	256	0.208175	602.567	21	46178253	A	1	0.0625	0.251738	2.95671e-05	7.34852e-09	L0		NK
PRMT2	21:46235627:G:C	7.05447e-09	-0.665702	0.116662	0.0831391	21	46635595	46665124	ENSG00000160310		575	256	0.208175	602.567	21	46235627	G	1	0.0722656	1	2.95671e-05	7.34852e-09	L0		NK
PRMT2	21:46370521:A:G	7.10218e-09	-0.396537	0.0695048	0.0832559	21	46635595	46665124	ENSG00000160310		575	256	0.208175	602.567	21	46370521	A	1	0.292969	1	2.95671e-05	7.34852e-09	L0		NK
PWP2	21:44056947:AT:A	5.99741e-32	-1.3072	0.11787	1.0801e-12	21	44107373	44131181	ENSG00000241945		575	256	0.430801	2102.15	21	44056947	AT	1	0.222656	0.717409	1.9021e-07	7.34852e-09	L1	0.106588	NK
PWP2	21:44055608:G:C	6.07626e-32	-1.30653	0.117819	1.08619e-12	21	44107373	44131181	ENSG00000241945		575	256	0.430801	2102.15	21	44055608	G	1	0.222656	0.717409	1.9021e-07	7.34852e-09	L1	0.106798	NK
PWP2	21:44067413:T:G	9.21868e-32	-1.30283	0.117797	1.29986e-12	21	44107373	44131181	ENSG00000241945		575	256	0.430801	2102.15	21	44067413	T	1	0.222656	0.717409	1.9021e-07	7.34852e-09	L1	0.0815512	NK
PWP2	21:44088745:T:TCCCTGGCACTGGCGGCACCTGTGCTGTGTGCCGTGTTATCCCACTCTTC	1.26383e-31	-1.52086	0.137789	1.4891e-12	21	44107373	44131181	ENSG00000241945		575	256	0.430801	2102.15	21	44088745	T	1	0.212891	0.454551	1.9021e-07	7.34852e-09	L1	0.145883	NK
PWP2	21:44089769:A:C	2.29044e-31	-1.46575	0.133307	1.92385e-12	21	44107373	44131181	ENSG00000241945		575	256	0.430801	2102.15	21	44089769	A	1	0.220703	0.275026	1.9021e-07	7.34852e-09	L1	0.0812165	NK
PWP2	21:44070301:A:G	2.57744e-31	-1.46224	0.13309	2.02422e-12	21	44107373	44131181	ENSG00000241945		575	256	0.430801	2102.15	21	44070301	A	1	0.220703	0.275026	1.9021e-07	7.34852e-09	L1	0.069124	NK
PWP2	21:44072914:A:G	2.91062e-31	-1.46107	0.133088	2.13306e-12	21	44107373	44131181	ENSG00000241945		575	256	0.430801	2102.15	21	44072914	A	1	0.220703	0.275026	1.9021e-07	7.34852e-09	L1	0.0643814	NK
PWP2	21:44072497:A:G	2.92764e-31	-1.46099	0.133086	2.13842e-12	21	44107373	44131181	ENSG00000241945		575	256	0.430801	2102.15	21	44072497	A	1	0.220703	0.275026	1.9021e-07	7.34852e-09	L1	0.0639926	NK
PWP2	21:44088801:G:A	2.95554e-31	-1.49704	0.136378	2.14718e-12	21	44107373	44131181	ENSG00000241945		575	256	0.430801	2102.15	21	44088801	G	1	0.216797	0.356548	1.9021e-07	7.34852e-09	L1	0.111246	NK
PWP2	21:44024948:C:G	4.51342e-31	-1.29024	0.117865	2.57679e-12	21	44107373	44131181	ENSG00000241945		575	256	0.430801	2102.15	21	44024948	C	1	0.222656	0.717409	1.9021e-07	7.34852e-09	L1	0.0128492	NK
PWP2	21:44057219:G:A	9.68488e-31	-1.05621	0.0969732	3.58036e-12	21	44107373	44131181	ENSG00000241945		575	256	0.430801	2102.15	21	44057219	G	1	0.324219	1	1.9021e-07	7.34852e-09	L1	0.00446179	NK
PWP2	21:44029964:A:G	1.31687e-30	-1.27429	0.117236	4.08711e-12	21	44107373	44131181	ENSG00000241945		575	256	0.430801	2102.15	21	44029964	A	1	0.222656	0.717409	1.9021e-07	7.34852e-09	L1	0.0113751	NK
PWP2	21:44056665:A:G	8.00942e-30	-1.26452	0.117769	8.89589e-12	21	44107373	44131181	ENSG00000241945		575	256	0.430801	2102.15	21	44056665	A	1	0.228516	0.480335	1.9021e-07	7.34852e-09	L1	0.00907057	NK
PWP2	21:44057985:C:G	8.32603e-30	-1.26585	0.117924	9.04572e-12	21	44107373	44131181	ENSG00000241945		575	256	0.430801	2102.15	21	44057985	C	1	0.228516	0.480335	1.9021e-07	7.34852e-09	L1	0.00858901	NK
PWP2	21:44058792:T:C	8.44093e-30	-1.26489	0.117846	9.09929e-12	21	44107373	44131181	ENSG00000241945		575	256	0.430801	2102.15	21	44058792	T	1	0.228516	0.480335	1.9021e-07	7.34852e-09	L1	0.00849801	NK
PWP2	21:44059023:C:CGTAAT	8.44093e-30	-1.26489	0.117846	9.09929e-12	21	44107373	44131181	ENSG00000241945		575	256	0.430801	2102.15	21	44059023	C	1	0.228516	0.480335	1.9021e-07	7.34852e-09	L1	0.00849801	NK
PWP2	21:44061456:T:A	8.5519e-30	-1.2653	0.117895	9.15063e-12	21	44107373	44131181	ENSG00000241945		575	256	0.430801	2102.15	21	44061456	T	1	0.228516	0.480335	1.9021e-07	7.34852e-09	L1	0.00836092	NK
PWP2	21:44056380:C:T	8.91228e-30	-1.26453	0.117857	9.3148e-12	21	44107373	44131181	ENSG00000241945		575	256	0.430801	2102.15	21	44056380	C	1	0.228516	0.480335	1.9021e-07	7.34852e-09	L1	0.008092	NK
PWP2	21:44060980:C:A	9.15184e-30	-1.26508	0.117929	9.42185e-12	21	44107373	44131181	ENSG00000241945		575	256	0.430801	2102.15	21	44060980	C	1	0.228516	0.480335	1.9021e-07	7.34852e-09	L1	0.00782496	NK
PWP2	21:44072034:G:T	1.80244e-29	-1.41404	0.132436	1.26166e-11	21	44107373	44131181	ENSG00000241945		575	256	0.430801	2102.15	21	44072034	G	1	0.224609	0.208723	1.9021e-07	7.34852e-09	L1	0.0142884	NK
PWP2	21:44014383:A:AT	2.37774e-29	-1.26266	0.118488	1.42158e-11	21	44107373	44131181	ENSG00000241945		575	256	0.430801	2102.15	21	44014383	A	1	0.228516	0.480335	1.9021e-07	7.34852e-09	L1	0.0022953	NK
PWP2	21:44021661:C:T	2.41684e-29	-1.2603	0.11828	1.4316e-11	21	44107373	44131181	ENSG00000241945		575	256	0.430801	2102.15	21	44021661	C	1	0.228516	0.480335	1.9021e-07	7.34852e-09	L1	0.00233074	NK
PWP2	21:44015306:A:T	2.43261e-29	-1.26188	0.118433	1.43562e-11	21	44107373	44131181	ENSG00000241945		575	256	0.430801	2102.15	21	44015306	A	1	0.228516	0.480335	1.9021e-07	7.34852e-09	L0	0.00228412	NK
PWP2	21:44020503:G:GTGC	2.47151e-29	-1.26069	0.118335	1.44546e-11	21	44107373	44131181	ENSG00000241945		575	256	0.430801	2102.15	21	44020503	G	1	0.228516	0.480335	1.9021e-07	7.34852e-09	L1	0.00230262	NK
PWP2	21:44019931:T:A	2.47419e-29	-1.26037	0.118306	1.44614e-11	21	44107373	44131181	ENSG00000241945		575	256	0.430801	2102.15	21	44019931	T	1	0.228516	0.480335	1.9021e-07	7.34852e-09	L0	0.00228327	NK
PWP2	21:44022218:T:C	2.56632e-29	-1.25898	0.118206	1.4691e-11	21	44107373	44131181	ENSG00000241945		575	256	0.430801	2102.15	21	44022218	T	1	0.228516	0.480335	1.9021e-07	7.34852e-09	L0	0.00228042	NK
PWP2	21:44071484:T:C	6.23817e-29	-1.40287	0.132546	2.15392e-11	21	44107373	44131181	ENSG00000241945		575	256	0.430801	2102.15	21	44071484	T	1	0.224609	0.208723	1.9021e-07	7.34852e-09	L1	0.00392542	NK
PWP2	21:44085401:A:G	6.66023e-29	-1.4038	0.132696	2.21553e-11	21	44107373	44131181	ENSG00000241945		575	256	0.430801	2102.15	21	44085401	A	1	0.224609	0.208723	1.9021e-07	7.34852e-09	L1	0.00377852	NK
PWP2	21:44032368:G:A	8.48584e-29	-1.24222	0.117626	2.45924e-11	21	44107373	44131181	ENSG00000241945		575	256	0.430801	2102.15	21	44032368	G	1	0.228516	0.480335	1.9021e-07	7.34852e-09	L0	0.0017253	NK
PWP2	21:44085708:T:TA	1.03287e-28	-1.40776	0.13349	2.67651e-11	21	44107373	44131181	ENSG00000241945		575	256	0.430801	2102.15	21	44085708	T	1	0.222656	0.210612	1.9021e-07	7.34852e-09	L1	0.00348912	NK
PWP2	21:44050890:G:A	1.4461e-28	-1.2217	0.116128	3.09409e-11	21	44107373	44131181	ENSG00000241945		575	256	0.430801	2102.15	21	44050890	G	1	0.228516	0.480335	1.9021e-07	7.34852e-09	L0	0.00228211	NK
PWP2	21:44051114:A:G	1.47336e-28	-1.22177	0.11615	3.11909e-11	21	44107373	44131181	ENSG00000241945		575	256	0.430801	2102.15	21	44051114	A	1	0.228516	0.480335	1.9021e-07	7.34852e-09	L0	0.00225046	NK
PWP2	21:44049768:G:A	1.48065e-28	-1.22188	0.116165	3.12572e-11	21	44107373	44131181	ENSG00000241945		575	256	0.430801	2102.15	21	44049768	G	1	0.228516	0.480335	1.9021e-07	7.34852e-09	L0	0.00222983	NK
PWP2	21:44053922:TTGA:T	1.71623e-28	-1.28951	0.122726	3.331e-11	21	44107373	44131181	ENSG00000241945		575	256	0.430801	2102.15	21	44053922	TTGA	1	0.191406	1	1.9021e-07	7.34852e-09	L0	0.00220556	NK
PWP2	21:44066608:C:T	2.65986e-28	-1.28443	0.122634	4.02299e-11	21	44107373	44131181	ENSG00000241945		575	256	0.430801	2102.15	21	44066608	C	1	0.191406	1	1.9021e-07	7.34852e-09	L0	0.00164844	NK
PWP2	21:44067300:G:C	2.6661e-28	-1.28443	0.122636	4.02705e-11	21	44107373	44131181	ENSG00000241945		575	256	0.430801	2102.15	21	44067300	G	1	0.191406	1	1.9021e-07	7.34852e-09	L0	0.00164241	NK
PWP2	21:44062075:C:T	2.67204e-28	-1.28436	0.122631	4.03091e-11	21	44107373	44131181	ENSG00000241945		575	256	0.430801	2102.15	21	44062075	C	1	0.191406	1	1.9021e-07	7.34852e-09	L0	0.00164912	NK
PWP2	21:44063352:G:A	2.67204e-28	-1.28436	0.122631	4.03091e-11	21	44107373	44131181	ENSG00000241945		575	256	0.430801	2102.15	21	44063352	G	1	0.191406	1	1.9021e-07	7.34852e-09	L0	0.00164912	NK
PWP2	21:44067021:T:C	2.70293e-28	-1.28487	0.12269	4.05092e-11	21	44107373	44131181	ENSG00000241945		575	256	0.430801	2102.15	21	44067021	T	1	0.191406	1	1.9021e-07	7.34852e-09	L0	0.00161839	NK
PWP2	21:44016474:G:A	2.99498e-28	-1.28482	0.122777	4.23399e-11	21	44107373	44131181	ENSG00000241945		575	256	0.430801	2102.15	21	44016474	G	1	0.1875	1	1.9021e-07	7.34852e-09	L0	0.000444116	NK
PWP2	21:44081005:CT:C	4.82205e-28	-1.466	0.140584	5.19823e-11	21	44107373	44131181	ENSG00000241945		575	256	0.430801	2102.15	21	44081005	CT	1	0.1875	0.53866	1.9021e-07	7.34852e-09	L0	0.00122841	NK
PWP2	21:44079290:T:C	8.29608e-28	-1.44924	0.139538	6.56705e-11	21	44107373	44131181	ENSG00000241945		575	256	0.430801	2102.15	21	44079290	T	1	0.1875	0.53866	1.9021e-07	7.34852e-09	L0	0.00105374	NK
GATD3A	21:44072914:A:G	3.93609e-32	-1.49088	0.134074	6.56724e-11	21	44133610	44210114	ENSG00000160221		575	256	0.368087	4010.02	21	44072914	A	1	0.220703	0.275026	4.78072e-06	7.34852e-09	L1	0.0680763	NK
GATD3A	21:44072497:A:G	3.96235e-32	-1.49079	0.134072	6.58334e-11	21	44133610	44210114	ENSG00000160221		575	256	0.368087	4010.02	21	44072497	A	1	0.220703	0.275026	4.78072e-06	7.34852e-09	L1	0.0678691	NK
GATD3A	21:44070301:A:G	3.98747e-32	-1.49078	0.134076	6.59868e-11	21	44133610	44210114	ENSG00000160221		575	256	0.368087	4010.02	21	44070301	A	1	0.220703	0.275026	4.78072e-06	7.34852e-09	L1	0.0665185	NK
PWP2	21:44069441:G:A	8.50983e-28	-1.44864	0.139506	6.63941e-11	21	44107373	44131181	ENSG00000241945		575	256	0.430801	2102.15	21	44069441	G	1	0.1875	0.53866	1.9021e-07	7.34852e-09	L0	0.00102726	NK
PWP2	21:44078255:G:A	8.65613e-28	-1.44852	0.139513	6.68835e-11	21	44107373	44131181	ENSG00000241945		575	256	0.430801	2102.15	21	44078255	G	1	0.1875	0.53866	1.9021e-07	7.34852e-09	L0	0.00102615	NK
PWP2	21:44078690:G:A	8.65613e-28	-1.44852	0.139513	6.68835e-11	21	44107373	44131181	ENSG00000241945		575	256	0.430801	2102.15	21	44078690	G	1	0.1875	0.53866	1.9021e-07	7.34852e-09	L0	0.00102615	NK
PWP2	21:44078370:T:C	9.4937e-28	-1.44758	0.139519	6.95984e-11	21	44107373	44131181	ENSG00000241945		575	256	0.430801	2102.15	21	44078370	T	1	0.1875	0.53866	1.9021e-07	7.34852e-09	L0	0.00096107	NK
PWP2	21:44069997:G:A	9.56636e-28	-1.44756	0.139525	6.98274e-11	21	44107373	44131181	ENSG00000241945		575	256	0.430801	2102.15	21	44069997	G	1	0.1875	0.53866	1.9021e-07	7.34852e-09	L0	0.000951181	NK
PWP2	21:44076047:CAAA:C	9.57367e-28	-1.44764	0.139533	6.98503e-11	21	44107373	44131181	ENSG00000241945		575	256	0.430801	2102.15	21	44076047	CAAA	1	0.1875	0.53866	1.9021e-07	7.34852e-09	L0	0.000957956	NK
PWP2	21:44076051:A:T	9.57367e-28	-1.44764	0.139533	6.98503e-11	21	44107373	44131181	ENSG00000241945		575	256	0.430801	2102.15	21	44076051	A	1	0.1875	0.53866	1.9021e-07	7.34852e-09	L0	0.000957956	NK
PWP2	21:44068309:C:T	9.5836e-28	-1.44754	0.139525	6.98815e-11	21	44107373	44131181	ENSG00000241945		575	256	0.430801	2102.15	21	44068309	C	1	0.1875	0.53866	1.9021e-07	7.34852e-09	L0	0.000950994	NK
PWP2	21:44068398:G:A	9.5836e-28	-1.44754	0.139525	6.98815e-11	21	44107373	44131181	ENSG00000241945		575	256	0.430801	2102.15	21	44068398	G	1	0.1875	0.53866	1.9021e-07	7.34852e-09	L0	0.000950994	NK
PWP2	21:44077175:G:T	9.59282e-28	-1.44747	0.139519	6.99105e-11	21	44107373	44131181	ENSG00000241945		575	256	0.430801	2102.15	21	44077175	G	1	0.1875	0.53866	1.9021e-07	7.34852e-09	L0	0.000958469	NK
PWP2	21:44079219:C:T	9.59282e-28	-1.44747	0.139519	6.99105e-11	21	44107373	44131181	ENSG00000241945		575	256	0.430801	2102.15	21	44079219	C	1	0.1875	0.53866	1.9021e-07	7.34852e-09	L0	0.000958469	NK
PWP2	21:44083240:G:A	9.66168e-28	-1.44849	0.139625	7.01262e-11	21	44107373	44131181	ENSG00000241945		575	256	0.430801	2102.15	21	44083240	G	1	0.1875	0.53866	1.9021e-07	7.34852e-09	L0	0.000965522	NK
PWP2	21:44080563:A:T	1.0103e-27	-1.44708	0.139535	7.14887e-11	21	44107373	44131181	ENSG00000241945		575	256	0.430801	2102.15	21	44080563	A	1	0.1875	0.53866	1.9021e-07	7.34852e-09	L0	0.000921028	NK
GATD3A	21:44089769:A:C	5.59692e-32	-1.49001	0.134295	7.47581e-11	21	44133610	44210114	ENSG00000160221		575	256	0.368087	4010.02	21	44089769	A	1	0.220703	0.275026	4.78072e-06	7.34852e-09	L1	0.0522067	NK
PWP2	21:44078440:TA:T	1.23104e-27	-1.45274	0.140289	7.78412e-11	21	44107373	44131181	ENSG00000241945		575	256	0.430801	2102.15	21	44078440	TA	1	0.1875	0.53866	1.9021e-07	7.34852e-09	L0	0.000713723	NK
PWP2	21:44013388:C:T	1.68405e-27	-1.27885	0.123789	8.9091e-11	21	44107373	44131181	ENSG00000241945		575	256	0.430801	2102.15	21	44013388	C	1	0.185547	1	1.9021e-07	7.34852e-09	L0	0.000388262	NK
PWP2	21:44013150:CT:C	1.82905e-27	-1.27919	0.1239	9.23181e-11	21	44107373	44131181	ENSG00000241945		575	256	0.430801	2102.15	21	44013150	CT	1	0.185547	1	1.9021e-07	7.34852e-09	L0	0.00035376	NK
PWP2	21:44013587:G:A	1.84659e-27	-1.27696	0.123693	9.26985e-11	21	44107373	44131181	ENSG00000241945		575	256	0.430801	2102.15	21	44013587	G	1	0.185547	1	1.9021e-07	7.34852e-09	L0	0.000362155	NK
PWP2	21:44013483:G:A	1.95039e-27	-1.27464	0.123519	9.49084e-11	21	44107373	44131181	ENSG00000241945		575	256	0.430801	2102.15	21	44013483	G	1	0.185547	1	1.9021e-07	7.34852e-09	L0	0.000358826	NK
PWP2	21:44055577:C:CA	2.52062e-27	-1.25616	0.121966	1.05996e-10	21	44107373	44131181	ENSG00000241945		575	256	0.430801	2102.15	21	44055577	C	1	0.220703	0.716928	1.9021e-07	7.34852e-09	L0	0.000124753	NK
GATD3A	21:44055608:G:C	2.17879e-31	-1.30547	0.118691	1.2329e-10	21	44133610	44210114	ENSG00000160221		575	256	0.368087	4010.02	21	44055608	G	1	0.222656	0.717409	4.78072e-06	7.34852e-09	L1	0.0392402	NK
GATD3A	21:44056947:AT:A	2.2235e-31	-1.30587	0.118743	1.24215e-10	21	44133610	44210114	ENSG00000160221		575	256	0.368087	4010.02	21	44056947	AT	1	0.222656	0.717409	4.78072e-06	7.34852e-09	L1	0.0392653	NK
GATD3A	21:44067413:T:G	2.24751e-31	-1.30498	0.11867	1.24707e-10	21	44133610	44210114	ENSG00000160221		575	256	0.368087	4010.02	21	44067413	T	1	0.222656	0.717409	4.78072e-06	7.34852e-09	L1	0.0307532	NK
PWP2	21:44033735:C:T	3.9562e-27	-1.24684	0.12148	1.28715e-10	21	44107373	44131181	ENSG00000241945		575	256	0.430801	2102.15	21	44033735	C	1	0.191406	1	1.9021e-07	7.34852e-09	L0	0.000229656	NK
PWP2	21:44028947:G:T	3.99973e-27	-1.24571	0.12138	1.29323e-10	21	44107373	44131181	ENSG00000241945		575	256	0.430801	2102.15	21	44028947	G	1	0.191406	1	1.9021e-07	7.34852e-09	L0	0.000237834	NK
PWP2	21:44030988:G:A	4.00512e-27	-1.24646	0.121454	1.29398e-10	21	44107373	44131181	ENSG00000241945		575	256	0.430801	2102.15	21	44030988	G	1	0.191406	1	1.9021e-07	7.34852e-09	L0	0.000230281	NK
PWP2	21:44034897:A:G	4.03031e-27	-1.24547	0.121364	1.29748e-10	21	44107373	44131181	ENSG00000241945		575	256	0.430801	2102.15	21	44034897	A	1	0.191406	1	1.9021e-07	7.34852e-09	L0	0.000230245	NK
PWP2	21:44034075:A:G	4.04562e-27	-1.24562	0.121382	1.2996e-10	21	44107373	44131181	ENSG00000241945		575	256	0.430801	2102.15	21	44034075	A	1	0.191406	1	1.9021e-07	7.34852e-09	L0	0.000229129	NK
PWP2	21:44030836:C:T	4.07933e-27	-1.24554	0.121382	1.30425e-10	21	44107373	44131181	ENSG00000241945		575	256	0.430801	2102.15	21	44030836	C	1	0.191406	1	1.9021e-07	7.34852e-09	L0	0.00022812	NK
PWP2	21:44044316:C:CT	4.72492e-27	-1.23628	0.120615	1.38947e-10	21	44107373	44131181	ENSG00000241945		575	256	0.430801	2102.15	21	44044316	C	1	0.191406	1	1.9021e-07	7.34852e-09	L0	0.00025125	NK
PWP2	21:44036577:C:T	5.05918e-27	-1.24302	0.121337	1.43099e-10	21	44107373	44131181	ENSG00000241945		575	256	0.430801	2102.15	21	44036577	C	1	0.191406	1	1.9021e-07	7.34852e-09	L0	0.000211231	NK
GATD3A	21:44088745:T:TCCCTGGCACTGGCGGCACCTGTGCTGTGTGCCGTGTTATCCCACTCTTC	3.91219e-31	-1.52095	0.13881	1.52931e-10	21	44133610	44210114	ENSG00000160221		575	256	0.368087	4010.02	21	44088745	T	1	0.212891	0.454551	4.78072e-06	7.34852e-09	L1	0.0192265	NK
GATD3A	21:44088801:G:A	5.11875e-31	-1.50272	0.137389	1.68837e-10	21	44133610	44210114	ENSG00000160221		575	256	0.368087	4010.02	21	44088801	G	1	0.216797	0.356548	4.78072e-06	7.34852e-09	L1	0.0150663	NK
PWP2	21:44044660:CT:C	7.87218e-27	-1.28007	0.125383	1.73124e-10	21	44107373	44131181	ENSG00000241945		575	256	0.430801	2102.15	21	44044660	CT	1	0.193359	1	1.9021e-07	7.34852e-09	L0	0.00013574	NK
GATD3A	21:44072034:G:T	5.56175e-31	-1.45849	0.133418	1.74075e-10	21	44133610	44210114	ENSG00000160221		575	256	0.368087	4010.02	21	44072034	G	1	0.224609	0.208723	4.78072e-06	7.34852e-09	L1	0.0959712	NK
PWP2	21:44046522:TG:T	8.33267e-27	-1.22385	0.11993	1.77417e-10	21	44107373	44131181	ENSG00000241945		575	256	0.430801	2102.15	21	44046522	TG	1	0.191406	1	1.9021e-07	7.34852e-09	L0	0.000257881	NK
PWP2	21:44040770:CT:C	8.72461e-27	-1.22282	0.119871	1.80965e-10	21	44107373	44131181	ENSG00000241945		575	256	0.430801	2102.15	21	44040770	CT	1	0.191406	1	1.9021e-07	7.34852e-09	L0	0.000239721	NK
PWP2	21:44045979:G:A	9.65417e-27	-1.22548	0.120228	1.89032e-10	21	44107373	44131181	ENSG00000241945		575	256	0.430801	2102.15	21	44045979	G	1	0.191406	1	1.9021e-07	7.34852e-09	L0	0.000210762	NK
GATD3A	21:44071484:T:C	7.01214e-31	-1.45747	0.133528	1.89575e-10	21	44133610	44210114	ENSG00000160221		575	256	0.368087	4010.02	21	44071484	T	1	0.224609	0.208723	4.78072e-06	7.34852e-09	L1	0.0738738	NK
PWP2	21:44045017:C:T	1.04335e-26	-1.22098	0.119858	1.95461e-10	21	44107373	44131181	ENSG00000241945		575	256	0.430801	2102.15	21	44045017	C	1	0.191406	1	1.9021e-07	7.34852e-09	L0	0.000220693	NK
GATD3A	21:44085708:T:TA	8.07753e-31	-1.46647	0.134479	1.99706e-10	21	44133610	44210114	ENSG00000160221		575	256	0.368087	4010.02	21	44085708	T	1	0.222656	0.210612	4.78072e-06	7.34852e-09	L1	0.0455587	NK
PWP2	21:44046524:G:T	1.09749e-26	-1.22369	0.120172	1.99767e-10	21	44107373	44131181	ENSG00000241945		575	256	0.430801	2102.15	21	44046524	G	1	0.191406	1	1.9021e-07	7.34852e-09	L0	0.000232576	NK
PWP2	21:44057275:A:G	1.23714e-26	-1.26501	0.124347	2.10347e-10	21	44107373	44131181	ENSG00000241945		575	256	0.430801	2102.15	21	44057275	A	1	0.201172	1	1.9021e-07	7.34852e-09	L0	1.1102e-06	NK
PWP2	21:44038897:G:A	1.24154e-26	-1.16508	0.114527	2.10668e-10	21	44107373	44131181	ENSG00000241945		575	256	0.430801	2102.15	21	44038897	G	1	0.191406	1	1.9021e-07	7.34852e-09	L0	0.000164376	NK
PWP2	21:44064303:ATGTGTGTGTGTG:A	1.41265e-26	-1.25983	0.123967	2.22718e-10	21	44107373	44131181	ENSG00000241945		575	256	0.430801	2102.15	21	44064303	ATGTGTGTGTGTG	1	0.197266	0.844161	1.9021e-07	7.34852e-09	L0	0.000257354	NK
GATD3A	21:44085401:A:G	1.20928e-30	-1.45385	0.133679	2.31686e-10	21	44133610	44210114	ENSG00000160221		575	256	0.368087	4010.02	21	44085401	A	1	0.224609	0.208723	4.78072e-06	7.34852e-09	L1	0.0444913	NK
PWP2	21:44060275:CT:C	1.81805e-26	-1.25284	0.123525	2.4829e-10	21	44107373	44131181	ENSG00000241945		575	256	0.430801	2102.15	21	44060275	CT	1	0.197266	0.844161	1.9021e-07	7.34852e-09	L0	0.000225594	NK
GATD3A	21:44056380:C:T	1.7732e-30	-1.28797	0.11873	2.66739e-10	21	44133610	44210114	ENSG00000160221		575	256	0.368087	4010.02	21	44056380	C	1	0.228516	0.480335	4.78072e-06	7.34852e-09	L1	0.0460766	NK
PWP2	21:44064533:C:T	2.15292e-26	-1.24237	0.122657	2.67048e-10	21	44107373	44131181	ENSG00000241945		575	256	0.430801	2102.15	21	44064533	C	1	0.197266	0.844161	1.9021e-07	7.34852e-09	L0	0.000211085	NK
PWP2	21:44068044:T:C	2.19056e-26	-1.24161	0.122598	2.6905e-10	21	44107373	44131181	ENSG00000241945		575	256	0.430801	2102.15	21	44068044	T	1	0.197266	0.844161	1.9021e-07	7.34852e-09	L0	0.00020999	NK
PWP2	21:44059831:C:T	2.19875e-26	-1.24189	0.12263	2.69482e-10	21	44107373	44131181	ENSG00000241945		575	256	0.430801	2102.15	21	44059831	C	1	0.197266	0.844161	1.9021e-07	7.34852e-09	L0	0.000210302	NK
PWP2	21:44062919:T:C	2.19875e-26	-1.24189	0.12263	2.69482e-10	21	44107373	44131181	ENSG00000241945		575	256	0.430801	2102.15	21	44062919	T	1	0.197266	0.844161	1.9021e-07	7.34852e-09	L0	0.000210302	NK
GATD3A	21:44060980:C:A	1.84012e-30	-1.28844	0.118803	2.70401e-10	21	44133610	44210114	ENSG00000160221		575	256	0.368087	4010.02	21	44060980	C	1	0.228516	0.480335	4.78072e-06	7.34852e-09	L1	0.0444258	NK
GATD3A	21:44058792:T:C	2.04059e-30	-1.28663	0.118719	2.80892e-10	21	44133610	44210114	ENSG00000160221		575	256	0.368087	4010.02	21	44058792	T	1	0.228516	0.480335	4.78072e-06	7.34852e-09	L1	0.0399512	NK
GATD3A	21:44059023:C:CGTAAT	2.04059e-30	-1.28663	0.118719	2.80892e-10	21	44133610	44210114	ENSG00000160221		575	256	0.368087	4010.02	21	44059023	C	1	0.228516	0.480335	4.78072e-06	7.34852e-09	L1	0.0399512	NK
GATD3A	21:44061456:T:A	2.06441e-30	-1.28707	0.118768	2.82094e-10	21	44133610	44210114	ENSG00000160221		575	256	0.368087	4010.02	21	44061456	T	1	0.228516	0.480335	4.78072e-06	7.34852e-09	L1	0.039524	NK
GATD3A	21:44056665:A:G	2.1454e-30	-1.28536	0.118641	2.86118e-10	21	44133610	44210114	ENSG00000160221		575	256	0.368087	4010.02	21	44056665	A	1	0.228516	0.480335	4.78072e-06	7.34852e-09	L1	0.0405513	NK
GATD3A	21:44057985:C:G	2.15948e-30	-1.287	0.118798	2.86808e-10	21	44133610	44210114	ENSG00000160221		575	256	0.368087	4010.02	21	44057985	C	1	0.228516	0.480335	4.78072e-06	7.34852e-09	L1	0.038933	NK
GATD3A	21:44055577:C:CA	2.24984e-30	-1.33074	0.12287	2.91168e-10	21	44133610	44210114	ENSG00000160221		575	256	0.368087	4010.02	21	44055577	C	1	0.220703	0.716928	4.78072e-06	7.34852e-09	L0	0.00578731	NK
GATD3A	21:44029964:A:G	3.23001e-30	-1.27601	0.118104	3.32623e-10	21	44133610	44210114	ENSG00000160221		575	256	0.368087	4010.02	21	44029964	A	1	0.222656	0.717409	4.78072e-06	7.34852e-09	L0	0.0041301	NK
PWP2	21:44046523:G:T	4.0744e-26	1.22915	0.121972	3.51509e-10	21	44107373	44131181	ENSG00000241945		575	256	0.430801	2102.15	21	44046523	G	1	0.210938	0.708962	1.9021e-07	7.34852e-09	L0	4.78645e-05	NK
PWP2	21:44018143:CT:C	4.83186e-26	-1.23396	0.122617	3.78301e-10	21	44107373	44131181	ENSG00000241945		575	256	0.430801	2102.15	21	44018143	CT	1	0.197266	0.844161	1.9021e-07	7.34852e-09	L0	7.09078e-05	NK
PWP2	21:44017193:G:C	5.44666e-26	-1.23211	0.122552	3.98333e-10	21	44107373	44131181	ENSG00000241945		575	256	0.430801	2102.15	21	44017193	G	1	0.197266	0.844161	1.9021e-07	7.34852e-09	L0	6.7922e-05	NK
PWP2	21:44018551:T:C	5.49098e-26	-1.23153	0.122502	3.99726e-10	21	44107373	44131181	ENSG00000241945		575	256	0.430801	2102.15	21	44018551	T	1	0.197266	0.844161	1.9021e-07	7.34852e-09	L0	6.8398e-05	NK
PWP2	21:44019009:C:T	5.52123e-26	-1.23115	0.12247	4.00673e-10	21	44107373	44131181	ENSG00000241945		575	256	0.430801	2102.15	21	44019009	C	1	0.197266	0.844161	1.9021e-07	7.34852e-09	L0	6.74805e-05	NK
PWP2	21:44019172:T:G	5.55593e-26	-1.23129	0.122489	4.01756e-10	21	44107373	44131181	ENSG00000241945		575	256	0.430801	2102.15	21	44019172	T	1	0.197266	0.844161	1.9021e-07	7.34852e-09	L0	6.74024e-05	NK
PWP2	21:44023409:C:T	6.80675e-26	-1.2302	0.122582	4.38482e-10	21	44107373	44131181	ENSG00000241945		575	256	0.430801	2102.15	21	44023409	C	1	0.197266	0.844161	1.9021e-07	7.34852e-09	L0	6.35953e-05	NK
GATD3A	21:44024948:C:G	8.22702e-30	-1.27469	0.118738	4.69256e-10	21	44133610	44210114	ENSG00000160221		575	256	0.368087	4010.02	21	44024948	C	1	0.222656	0.717409	4.78072e-06	7.34852e-09	L0	0.00178524	NK
PWP2	21:44074302:G:A	1.13947e-25	-1.40622	0.140713	5.47455e-10	21	44107373	44131181	ENSG00000241945		575	256	0.430801	2102.15	21	44074302	G	1	0.183594	0.675944	1.9021e-07	7.34852e-09	L0	2.39134e-07	NK
GATD3A	21:44074302:G:A	1.5325e-29	-1.51525	0.141756	5.9e-10	21	44133610	44210114	ENSG00000160221		575	256	0.368087	4010.02	21	44074302	G	1	0.183594	0.675944	4.78072e-06	7.34852e-09	L0	1.21479e-05	NK
PWP2	21:44049878:C:CTT	1.38592e-25	-1.19699	0.119969	5.95638e-10	21	44107373	44131181	ENSG00000241945		575	256	0.430801	2102.15	21	44049878	C	1	0.201172	1	1.9021e-07	7.34852e-09	L0	7.60863e-07	NK
PWP2	21:44086938:T:C	1.48989e-25	-1.38495	0.13889	6.14493e-10	21	44107373	44131181	ENSG00000241945		575	256	0.430801	2102.15	21	44086938	T	1	0.193359	0.421651	1.9021e-07	7.34852e-09	L0	8.11166e-05	NK
GATD3A	21:44032368:G:A	1.86296e-29	-1.26492	0.118497	6.33966e-10	21	44133610	44210114	ENSG00000160221		575	256	0.368087	4010.02	21	44032368	G	1	0.228516	0.480335	4.78072e-06	7.34852e-09	L0	0.00650682	NK
PWP2	21:44070803:G:A	1.6586e-25	-1.40432	0.140957	6.43555e-10	21	44107373	44131181	ENSG00000241945		575	256	0.430801	2102.15	21	44070803	G	1	0.179688	0.831435	1.9021e-07	7.34852e-09	L0	1.67164e-07	NK
PWP2	21:44086564:C:T	1.7555e-25	-1.38348	0.138931	6.59493e-10	21	44107373	44131181	ENSG00000241945		575	256	0.430801	2102.15	21	44086564	C	1	0.193359	0.421651	1.9021e-07	7.34852e-09	L0	8.38248e-05	NK
GATD3A	21:44057275:A:G	2.10217e-29	-1.33607	0.125268	6.62793e-10	21	44133610	44210114	ENSG00000160221		575	256	0.368087	4010.02	21	44057275	A	1	0.201172	1	4.78072e-06	7.34852e-09	L0	1.93092e-05	NK
GATD3A	21:44070803:G:A	2.28809e-29	-1.51364	0.142001	6.83794e-10	21	44133610	44210114	ENSG00000160221		575	256	0.368087	4010.02	21	44070803	G	1	0.179688	0.831435	4.78072e-06	7.34852e-09	L0	7.38914e-06	NK
PWP2	21:44082039:T:C	1.95466e-25	-1.38158	0.138863	6.9074e-10	21	44107373	44131181	ENSG00000241945		575	256	0.430801	2102.15	21	44082039	T	1	0.193359	0.421651	1.9021e-07	7.34852e-09	L0	7.48047e-05	NK
PWP2	21:44026623:T:C	2.00667e-25	-1.21613	0.12226	6.98599e-10	21	44107373	44131181	ENSG00000241945		575	256	0.430801	2102.15	21	44026623	T	1	0.197266	0.844161	1.9021e-07	7.34852e-09	L0	3.99592e-05	NK
PWP2	21:44026708:G:A	2.00667e-25	-1.21613	0.12226	6.98599e-10	21	44107373	44131181	ENSG00000241945		575	256	0.430801	2102.15	21	44026708	G	1	0.197266	0.844161	1.9021e-07	7.34852e-09	L0	3.99592e-05	NK
PWP2	21:44083913:C:T	2.0771e-25	-1.38133	0.138909	7.09059e-10	21	44107373	44131181	ENSG00000241945		575	256	0.430801	2102.15	21	44083913	C	1	0.193359	0.421651	1.9021e-07	7.34852e-09	L0	7.05944e-05	NK
PWP2	21:44031072:A:C	2.51553e-25	-1.20827	0.121699	7.7004e-10	21	44107373	44131181	ENSG00000241945		575	256	0.430801	2102.15	21	44031072	A	1	0.197266	0.844161	1.9021e-07	7.34852e-09	L0	3.95803e-05	NK
PWP2	21:44028714:A:C	2.52044e-25	-1.2089	0.121764	7.70687e-10	21	44107373	44131181	ENSG00000241945		575	256	0.430801	2102.15	21	44028714	A	1	0.197266	0.844161	1.9021e-07	7.34852e-09	L0	3.88947e-05	NK
PWP2	21:44028322:C:T	2.55e-25	-1.20953	0.121839	7.74567e-10	21	44107373	44131181	ENSG00000241945		575	256	0.430801	2102.15	21	44028322	C	1	0.197266	0.844161	1.9021e-07	7.34852e-09	L0	3.84502e-05	NK
PWP2	21:44028912:T:C	2.55649e-25	-1.2085	0.121739	7.75416e-10	21	44107373	44131181	ENSG00000241945		575	256	0.430801	2102.15	21	44028912	T	1	0.197266	0.844161	1.9021e-07	7.34852e-09	L0	3.84078e-05	NK
PWP2	21:44029337:A:C	2.55725e-25	-1.2085	0.121738	7.75516e-10	21	44107373	44131181	ENSG00000241945		575	256	0.430801	2102.15	21	44029337	A	1	0.197266	0.844161	1.9021e-07	7.34852e-09	L0	3.8406e-05	NK
PWP2	21:44028257:T:C	2.57708e-25	-1.2087	0.121767	7.78101e-10	21	44107373	44131181	ENSG00000241945		575	256	0.430801	2102.15	21	44028257	T	1	0.197266	0.844161	1.9021e-07	7.34852e-09	L0	3.84216e-05	NK
GATD3A	21:44050890:G:A	3.90979e-29	-1.24232	0.116989	8.3286e-10	21	44133610	44210114	ENSG00000160221		575	256	0.368087	4010.02	21	44050890	G	1	0.228516	0.480335	4.78072e-06	7.34852e-09	L1	0.006559	NK
GATD3A	21:44049768:G:A	3.95454e-29	-1.24262	0.117026	8.36356e-10	21	44133610	44210114	ENSG00000160221		575	256	0.368087	4010.02	21	44049768	G	1	0.228516	0.480335	4.78072e-06	7.34852e-09	L0	0.006485	NK
GATD3A	21:44051114:A:G	3.95853e-29	-1.24245	0.117011	8.36667e-10	21	44133610	44210114	ENSG00000160221		575	256	0.368087	4010.02	21	44051114	A	1	0.228516	0.480335	4.78072e-06	7.34852e-09	L0	0.00653135	NK
PWP2	21:44003816:A:G	3.17319e-25	-1.18893	0.119984	8.51072e-10	21	44107373	44131181	ENSG00000241945		575	256	0.430801	2102.15	21	44003816	A	1	0.228516	0.480335	1.9021e-07	7.34852e-09	L0	4.1434e-05	NK
PWP2	21:44037419:C:G	3.1921e-25	-1.20559	0.121671	8.53253e-10	21	44107373	44131181	ENSG00000241945		575	256	0.430801	2102.15	21	44037419	C	1	0.197266	0.844161	1.9021e-07	7.34852e-09	L0	3.52804e-05	NK
GATD3A	21:44021661:C:T	4.43698e-29	-1.26421	0.119156	8.72554e-10	21	44133610	44210114	ENSG00000160221		575	256	0.368087	4010.02	21	44021661	C	1	0.228516	0.480335	4.78072e-06	7.34852e-09	L0	0.00253241	NK
GATD3A	21:44014383:A:AT	4.61104e-29	-1.26608	0.119365	8.85001e-10	21	44133610	44210114	ENSG00000160221		575	256	0.368087	4010.02	21	44014383	A	1	0.228516	0.480335	4.78072e-06	7.34852e-09	L0	0.00238174	NK
GATD3A	21:44015306:A:T	4.68305e-29	-1.26537	0.119311	8.90063e-10	21	44133610	44210114	ENSG00000160221		575	256	0.368087	4010.02	21	44015306	A	1	0.228516	0.480335	4.78072e-06	7.34852e-09	L0	0.00237998	NK
GATD3A	21:44019931:T:A	4.73558e-29	-1.26391	0.119183	8.93726e-10	21	44133610	44210114	ENSG00000160221		575	256	0.368087	4010.02	21	44019931	T	1	0.228516	0.480335	4.78072e-06	7.34852e-09	L0	0.00240372	NK
GATD3A	21:44020503:G:GTGC	4.85913e-29	-1.26399	0.119212	9.02239e-10	21	44133610	44210114	ENSG00000160221		575	256	0.368087	4010.02	21	44020503	G	1	0.228516	0.480335	4.78072e-06	7.34852e-09	L0	0.00238755	NK
GATD3A	21:44022218:T:C	5.00194e-29	-1.26234	0.119081	9.1191e-10	21	44133610	44210114	ENSG00000160221		575	256	0.368087	4010.02	21	44022218	T	1	0.228516	0.480335	4.78072e-06	7.34852e-09	L0	0.00251719	NK
GATD3A	21:44049878:C:CTT	1.15652e-28	-1.27351	0.120857	1.24148e-09	21	44133610	44210114	ENSG00000160221		575	256	0.368087	4010.02	21	44049878	C	1	0.201172	1	4.78072e-06	7.34852e-09	L0	1.32985e-05	NK
GATD3A	21:44073679:T:A	3.25444e-28	-1.47202	0.140753	1.8169e-09	21	44133610	44210114	ENSG00000160221		575	256	0.368087	4010.02	21	44073679	T	1	0.191406	0.688752	4.78072e-06	7.34852e-09	L0	1.37024e-05	NK
PWP2	21:44001769:T:C	2.33202e-24	-1.16592	0.119683	2.00975e-09	21	44107373	44131181	ENSG00000241945		575	256	0.430801	2102.15	21	44001769	T	1	0.226562	0.591872	1.9021e-07	7.34852e-09	L0	3.29552e-06	NK
PWP2	21:44022276:ATTTTTTTTT:A	4.76788e-24	-1.18327	0.122229	2.73492e-09	21	44107373	44131181	ENSG00000241945		575	256	0.430801	2102.15	21	44022276	ATTTTTTTTT	1	0.201172	0.69974	1.9021e-07	7.34852e-09	L0	3.01463e-08	NK
PWP2	21:44053792:G:T	7.30551e-24	-1.26854	0.131535	3.28688e-09	21	44107373	44131181	ENSG00000241945		575	256	0.430801	2102.15	21	44053792	G	1	0.169922	0.824016	1.9021e-07	7.34852e-09	L0	4.94733e-08	NK
GATD3A	21:44022276:ATTTTTTTTT:A	1.87894e-27	-1.27103	0.123134	3.46422e-09	21	44133610	44210114	ENSG00000160221		575	256	0.368087	4010.02	21	44022276	ATTTTTTTTT	1	0.201172	0.69974	4.78072e-06	7.34852e-09	L0	1.84128e-06	NK
PWP2	21:44066335:G:A	1.12288e-23	-1.2625	0.131414	3.95555e-09	21	44107373	44131181	ENSG00000241945		575	256	0.430801	2102.15	21	44066335	G	1	0.169922	0.824016	1.9021e-07	7.34852e-09	L0	3.7834e-08	NK
PWP2	21:44014593:G:GTT	1.36065e-23	-1.16952	0.121947	4.29676e-09	21	44107373	44131181	ENSG00000241945		575	256	0.430801	2102.15	21	44014593	G	1	0.203125	0.699279	1.9021e-07	7.34852e-09	L0	2.37131e-08	NK
PWP2	21:44073983:T:TA	1.59302e-23	-1.39494	0.14566	4.59875e-09	21	44107373	44131181	ENSG00000241945		575	256	0.430801	2102.15	21	44073983	T	1	0.160156	1	1.9021e-07	7.34852e-09	L0	2.04651e-08	NK
GATD3A	21:44017294:A:G	4.15485e-27	-1.2561	0.122428	4.63942e-09	21	44133610	44210114	ENSG00000160221		575	256	0.368087	4010.02	21	44017294	A	1	0.205078	0.570238	4.78072e-06	7.34852e-09	L0	1.37485e-06	NK
GATD3A	21:44014593:G:GTT	4.60471e-27	-1.25944	0.122851	4.81834e-09	21	44133610	44210114	ENSG00000160221		575	256	0.368087	4010.02	21	44014593	G	1	0.203125	0.699279	4.78072e-06	7.34852e-09	L0	1.46566e-06	NK
PWP2	21:44017294:A:G	1.87096e-23	-1.16214	0.121528	4.92866e-09	21	44107373	44131181	ENSG00000241945		575	256	0.430801	2102.15	21	44017294	A	1	0.205078	0.570238	1.9021e-07	7.34852e-09	L0	1.95752e-08	NK
PWP2	21:44073679:T:A	1.95262e-23	-1.33556	0.139717	5.0202e-09	21	44107373	44131181	ENSG00000241945		575	256	0.430801	2102.15	21	44073679	T	1	0.191406	0.688752	1.9021e-07	7.34852e-09	L0	2.14369e-08	NK
PWP2	21:44022039:A:ATTTC	1.95379e-23	-1.16065	0.12142	5.0215e-09	21	44107373	44131181	ENSG00000241945		575	256	0.430801	2102.15	21	44022039	A	1	0.205078	0.570238	1.9021e-07	7.34852e-09	L0	2.01415e-08	NK
GATD3A	21:44022039:A:ATTTC	5.15962e-27	-1.2529	0.12232	5.02443e-09	21	44133610	44210114	ENSG00000160221		575	256	0.368087	4010.02	21	44022039	A	1	0.205078	0.570238	4.78072e-06	7.34852e-09	L0	1.39225e-06	NK
PWP2	21:44001198:T:C	2.5339e-23	-1.13621	0.119147	5.61663e-09	21	44107373	44131181	ENSG00000241945		575	256	0.430801	2102.15	21	44001198	T	1	0.224609	0.591712	1.9021e-07	7.34852e-09	L0	3.86723e-07	NK
PWP2	21:44008397:C:T	3.06024e-23	-1.15292	0.121108	6.09237e-09	21	44107373	44131181	ENSG00000241945		575	256	0.430801	2102.15	21	44008397	C	1	0.201172	0.69974	1.9021e-07	7.34852e-09	L0	3.90954e-06	NK
PWP2	21:44087312:G:A	5.67309e-23	-1.42345	0.150383	7.94821e-09	21	44107373	44131181	ENSG00000241945		575	256	0.430801	2102.15	21	44087312	G	1	0.154297	0.810542	1.9021e-07	7.34852e-09	L0	9.99025e-09	NK
PWP2	21:44069918:G:A	5.74935e-23	-1.42209	0.150258	7.99405e-09	21	44107373	44131181	ENSG00000241945		575	256	0.430801	2102.15	21	44069918	G	1	0.154297	0.810542	1.9021e-07	7.34852e-09	L0	9.69991e-09	NK
PWP2	21:44068068:C:T	5.85978e-23	-1.42182	0.150257	8.05984e-09	21	44107373	44131181	ENSG00000241945		575	256	0.430801	2102.15	21	44068068	C	1	0.154297	0.810542	1.9021e-07	7.34852e-09	L0	9.53145e-09	NK
PWP2	21:44001056:A:G	1.85166e-22	-1.11476	0.119095	1.32309e-08	21	44107373	44131181	ENSG00000241945		575	256	0.430801	2102.15	21	44001056	A	1	0.214844	0.854501	1.9021e-07	7.34852e-09	L0	1.89838e-07	NK
PWP2	21:44043209:CTTT:C	2.01809e-22	-1.19219	0.127473	1.37307e-08	21	44107373	44131181	ENSG00000241945		575	256	0.430801	2102.15	21	44043209	CTTT	1	0.169922	0.824016	1.9021e-07	7.34852e-09	L0	1.20693e-08	NK
PWP2	21:44029525:G:A	2.46413e-22	-1.18857	0.127331	1.49642e-08	21	44107373	44131181	ENSG00000241945		575	256	0.430801	2102.15	21	44029525	G	1	0.167969	1	1.9021e-07	7.34852e-09	L0	6.40911e-09	NK
PWP2	21:44048797:GT:G	2.91131e-22	-1.21542	0.130416	1.60788e-08	21	44107373	44131181	ENSG00000241945		575	256	0.430801	2102.15	21	44048797	GT	1	0.167969	1	1.9021e-07	7.34852e-09	L0	8.27979e-09	NK
PWP2	21:44081017:CT:C	3.54708e-22	-1.49517	0.160741	1.75069e-08	21	44107373	44131181	ENSG00000241945		575	256	0.430801	2102.15	21	44081017	CT	1	0.138672	0.796289	1.9021e-07	7.34852e-09	L0	3.71668e-06	NK
PWP2	21:43998723:A:T	5.47989e-22	-0.988202	0.106691	2.11148e-08	21	44107373	44131181	ENSG00000241945		575	256	0.430801	2102.15	21	43998723	A	1	0.328125	0.57044	1.9021e-07	7.34852e-09	L0	1.81966e-07	NK
GATD3A	21:44057219:G:A	6.11204e-25	-0.962709	0.0976917	2.913e-08	21	44133610	44210114	ENSG00000160221		575	256	0.368087	4010.02	21	44057219	G	1	0.324219	1	4.78072e-06	7.34852e-09	L0	1.78579e-07	NK
GATD3A	21:44003816:A:G	1.06052e-24	-1.18556	0.120873	3.56809e-08	21	44133610	44210114	ENSG00000160221		575	256	0.368087	4010.02	21	44003816	A	1	0.228516	0.480335	4.78072e-06	7.34852e-09	L0	4.52748e-07	NK
GATD3A	21:44001198:T:C	1.39925e-24	-1.17449	0.120029	3.95134e-08	21	44133610	44210114	ENSG00000160221		575	256	0.368087	4010.02	21	44001198	T	1	0.224609	0.591712	4.78072e-06	7.34852e-09	L0	1.0575e-07	NK
GATD3A	21:44001769:T:C	1.70565e-24	-1.17776	0.12057	4.25009e-08	21	44133610	44210114	ENSG00000160221		575	256	0.368087	4010.02	21	44001769	T	1	0.226562	0.591872	4.78072e-06	7.34852e-09	L0	2.10005e-07	NK
PWP2	21:44003117:CA:C	5.5035e-21	-1.13075	0.124954	5.70416e-08	21	44107373	44131181	ENSG00000241945		575	256	0.430801	2102.15	21	44003117	CA	1	0.191406	1	1.9021e-07	7.34852e-09	L0	2.01325e-07	NK
PWP2	21:44006248:C:T	7.1234e-21	-1.2496	0.138457	6.37474e-08	21	44107373	44131181	ENSG00000241945		575	256	0.430801	2102.15	21	44006248	C	1	0.140625	0.796155	1.9021e-07	7.34852e-09	L0	5.22299e-08	NK
PWP2	21:44016117:C:G	8.43585e-21	-1.1487	0.127503	6.85648e-08	21	44107373	44131181	ENSG00000241945		575	256	0.430801	2102.15	21	44016117	C	1	0.171875	1	1.9021e-07	7.34852e-09	L0	1.30878e-09	NK
GATD3A	21:44001056:A:G	6.50491e-24	-1.15828	0.119978	6.95642e-08	21	44133610	44210114	ENSG00000160221		575	256	0.368087	4010.02	21	44001056	A	1	0.214844	0.854501	4.78072e-06	7.34852e-09	L0	6.47547e-08	NK
PWP2	21:43999502:CAGG:C	8.94936e-21	-1.24056	0.137784	7.03327e-08	21	44107373	44131181	ENSG00000241945		575	256	0.430801	2102.15	21	43999502	CAGG	1	0.142578	0.797082	1.9021e-07	7.34852e-09	L0	5.61896e-08	NK
PWP2	21:43999505:G:GCCCCTACTCC	8.94936e-21	-1.24056	0.137784	7.03327e-08	21	44107373	44131181	ENSG00000241945		575	256	0.430801	2102.15	21	43999505	G	1	0.142578	0.797082	1.9021e-07	7.34852e-09	L0	5.61896e-08	NK
GATD3A	21:44069997:G:A	7.87064e-24	-1.35467	0.140559	7.46194e-08	21	44133610	44210114	ENSG00000160221		575	256	0.368087	4010.02	21	44069997	G	1	0.1875	0.53866	4.78072e-06	7.34852e-09	L0	9.88987e-08	NK
GATD3A	21:44068309:C:T	7.88212e-24	-1.35465	0.140559	7.46594e-08	21	44133610	44210114	ENSG00000160221		575	256	0.368087	4010.02	21	44068309	C	1	0.1875	0.53866	4.78072e-06	7.34852e-09	L0	9.88861e-08	NK
GATD3A	21:44068398:G:A	7.88212e-24	-1.35465	0.140559	7.46594e-08	21	44133610	44210114	ENSG00000160221		575	256	0.368087	4010.02	21	44068398	G	1	0.1875	0.53866	4.78072e-06	7.34852e-09	L0	9.88861e-08	NK
GATD3A	21:44076047:CAAA:C	7.91692e-24	-1.35467	0.140567	7.47806e-08	21	44133610	44210114	ENSG00000160221		575	256	0.368087	4010.02	21	44076047	CAAA	1	0.1875	0.53866	4.78072e-06	7.34852e-09	L0	9.89268e-08	NK
GATD3A	21:44076051:A:T	7.91692e-24	-1.35467	0.140567	7.47806e-08	21	44133610	44210114	ENSG00000160221		575	256	0.368087	4010.02	21	44076051	A	1	0.1875	0.53866	4.78072e-06	7.34852e-09	L0	9.89268e-08	NK
GATD3A	21:44077175:G:T	7.93321e-24	-1.35451	0.140552	7.48372e-08	21	44133610	44210114	ENSG00000160221		575	256	0.368087	4010.02	21	44077175	G	1	0.1875	0.53866	4.78072e-06	7.34852e-09	L0	9.92883e-08	NK
GATD3A	21:44079219:C:T	7.93321e-24	-1.35451	0.140552	7.48372e-08	21	44133610	44210114	ENSG00000160221		575	256	0.368087	4010.02	21	44079219	C	1	0.1875	0.53866	4.78072e-06	7.34852e-09	L0	9.92883e-08	NK
GATD3A	21:44078370:T:C	7.97958e-24	-1.35444	0.140553	7.49979e-08	21	44133610	44210114	ENSG00000160221		575	256	0.368087	4010.02	21	44078370	T	1	0.1875	0.53866	4.78072e-06	7.34852e-09	L0	9.9073e-08	NK
GATD3A	21:44069441:G:A	8.05172e-24	-1.35421	0.14054	7.52468e-08	21	44133610	44210114	ENSG00000160221		575	256	0.368087	4010.02	21	44069441	G	1	0.1875	0.53866	4.78072e-06	7.34852e-09	L0	9.6883e-08	NK
GATD3A	21:44078255:G:A	8.12634e-24	-1.35416	0.140547	7.55027e-08	21	44133610	44210114	ENSG00000160221		575	256	0.368087	4010.02	21	44078255	G	1	0.1875	0.53866	4.78072e-06	7.34852e-09	L0	9.7399e-08	NK
GATD3A	21:44078690:G:A	8.12634e-24	-1.35416	0.140547	7.55027e-08	21	44133610	44210114	ENSG00000160221		575	256	0.368087	4010.02	21	44078690	G	1	0.1875	0.53866	4.78072e-06	7.34852e-09	L0	9.7399e-08	NK
GATD3A	21:44067021:T:C	8.22669e-24	-1.19074	0.123599	7.58446e-08	21	44133610	44210114	ENSG00000160221		575	256	0.368087	4010.02	21	44067021	T	1	0.191406	1	4.78072e-06	7.34852e-09	L0	2.74168e-07	NK
GATD3A	21:44067300:G:C	8.30476e-24	-1.19011	0.123544	7.61087e-08	21	44133610	44210114	ENSG00000160221		575	256	0.368087	4010.02	21	44067300	G	1	0.191406	1	4.78072e-06	7.34852e-09	L0	2.78496e-07	NK
GATD3A	21:44062075:C:T	8.31722e-24	-1.19006	0.12354	7.61507e-08	21	44133610	44210114	ENSG00000160221		575	256	0.368087	4010.02	21	44062075	C	1	0.191406	1	4.78072e-06	7.34852e-09	L0	2.77888e-07	NK
GATD3A	21:44063352:G:A	8.31722e-24	-1.19006	0.12354	7.61507e-08	21	44133610	44210114	ENSG00000160221		575	256	0.368087	4010.02	21	44063352	G	1	0.191406	1	4.78072e-06	7.34852e-09	L0	2.77888e-07	NK
GATD3A	21:44080563:A:T	8.31972e-24	-1.35409	0.140569	7.61592e-08	21	44133610	44210114	ENSG00000160221		575	256	0.368087	4010.02	21	44080563	A	1	0.1875	0.53866	4.78072e-06	7.34852e-09	L0	9.50335e-08	NK
GATD3A	21:44066608:C:T	8.33682e-24	-1.19005	0.123542	7.62167e-08	21	44133610	44210114	ENSG00000160221		575	256	0.368087	4010.02	21	44066608	C	1	0.191406	1	4.78072e-06	7.34852e-09	L0	2.77581e-07	NK
GATD3A	21:44053922:TTGA:T	8.45426e-24	-1.1908	0.123635	7.66102e-08	21	44133610	44210114	ENSG00000160221		575	256	0.368087	4010.02	21	44053922	TTGA	1	0.191406	1	4.78072e-06	7.34852e-09	L0	3.42356e-07	NK
GATD3A	21:44079290:T:C	9.23e-24	-1.35286	0.140572	7.91262e-08	21	44133610	44210114	ENSG00000160221		575	256	0.368087	4010.02	21	44079290	T	1	0.1875	0.53866	4.78072e-06	7.34852e-09	L0	8.44229e-08	NK
GATD3A	21:44078440:TA:T	9.60453e-24	-1.35966	0.141328	8.02932e-08	21	44133610	44210114	ENSG00000160221		575	256	0.368087	4010.02	21	44078440	TA	1	0.1875	0.53866	4.78072e-06	7.34852e-09	L0	7.56708e-08	NK
GATD3A	21:44081005:CT:C	1.08471e-23	-1.36102	0.141625	8.39707e-08	21	44133610	44210114	ENSG00000160221		575	256	0.368087	4010.02	21	44081005	CT	1	0.1875	0.53866	4.78072e-06	7.34852e-09	L0	1.00023e-07	NK
GATD3A	21:44073983:T:TA	1.11605e-23	-1.4098	0.146739	8.48557e-08	21	44133610	44210114	ENSG00000160221		575	256	0.368087	4010.02	21	44073983	T	1	0.160156	1	4.78072e-06	7.34852e-09	L0	2.598e-09	NK
GATD3A	21:44083240:G:A	1.17555e-23	-1.35076	0.140659	8.64936e-08	21	44133610	44210114	ENSG00000160221		575	256	0.368087	4010.02	21	44083240	G	1	0.1875	0.53866	4.78072e-06	7.34852e-09	L0	6.8508e-08	NK
GATD3A	21:44013150:CT:C	1.31001e-23	-1.19746	0.124818	9.00112e-08	21	44133610	44210114	ENSG00000160221		575	256	0.368087	4010.02	21	44013150	CT	1	0.185547	1	4.78072e-06	7.34852e-09	L0	5.26033e-08	NK
GATD3A	21:44013483:G:A	1.34579e-23	-1.1935	0.124435	9.09083e-08	21	44133610	44210114	ENSG00000160221		575	256	0.368087	4010.02	21	44013483	G	1	0.185547	1	4.78072e-06	7.34852e-09	L0	5.56562e-08	NK
GATD3A	21:44013587:G:A	1.38493e-23	-1.19486	0.124609	9.18727e-08	21	44133610	44210114	ENSG00000160221		575	256	0.368087	4010.02	21	44013587	G	1	0.185547	1	4.78072e-06	7.34852e-09	L0	5.10119e-08	NK
GATD3A	21:44013388:C:T	1.47928e-23	-1.19508	0.124706	9.41288e-08	21	44133610	44210114	ENSG00000160221		575	256	0.368087	4010.02	21	44013388	C	1	0.185547	1	4.78072e-06	7.34852e-09	L0	5.15392e-08	NK
PWP2	21:43997072:C:G	3.6783e-20	-1.26163	0.142252	1.29302e-07	21	44107373	44131181	ENSG00000241945		575	256	0.430801	2102.15	21	43997072	C	1	0.142578	0.797082	1.9021e-07	7.34852e-09	L0	2.2137e-08	NK
GATD3A	21:44016474:G:A	3.92705e-23	-1.17476	0.123687	1.34833e-07	21	44133610	44210114	ENSG00000160221		575	256	0.368087	4010.02	21	44016474	G	1	0.1875	1	4.78072e-06	7.34852e-09	L0	4.61646e-08	NK
GATD3A	21:44060275:CT:C	5.75736e-23	-1.17772	0.12444	1.55223e-07	21	44133610	44210114	ENSG00000160221		575	256	0.368087	4010.02	21	44060275	CT	1	0.197266	0.844161	4.78072e-06	7.34852e-09	L0	4.29053e-07	NK
GATD3A	21:44064533:C:T	5.97101e-23	-1.16905	0.123566	1.57319e-07	21	44133610	44210114	ENSG00000160221		575	256	0.368087	4010.02	21	44064533	C	1	0.197266	0.844161	4.78072e-06	7.34852e-09	L0	4.29009e-07	NK
GATD3A	21:44059831:C:T	5.99804e-23	-1.16874	0.123538	1.57581e-07	21	44133610	44210114	ENSG00000160221		575	256	0.368087	4010.02	21	44059831	C	1	0.197266	0.844161	4.78072e-06	7.34852e-09	L0	4.26724e-07	NK
GATD3A	21:44062919:T:C	5.99804e-23	-1.16874	0.123538	1.57581e-07	21	44133610	44210114	ENSG00000160221		575	256	0.368087	4010.02	21	44062919	T	1	0.197266	0.844161	4.78072e-06	7.34852e-09	L0	4.26724e-07	NK
GATD3A	21:44068044:T:C	6.06365e-23	-1.16832	0.123507	1.58213e-07	21	44133610	44210114	ENSG00000160221		575	256	0.368087	4010.02	21	44068044	T	1	0.197266	0.844161	4.78072e-06	7.34852e-09	L0	4.21976e-07	NK
GATD3A	21:44064303:ATGTGTGTGTGTG:A	6.1672e-23	-1.18118	0.124885	1.59203e-07	21	44133610	44210114	ENSG00000160221		575	256	0.368087	4010.02	21	44064303	ATGTGTGTGTGTG	1	0.197266	0.844161	4.78072e-06	7.34852e-09	L0	3.257e-07	NK
GATD3A	21:44046523:G:T	7.58916e-23	1.15991	0.122875	1.71837e-07	21	44133610	44210114	ENSG00000160221		575	256	0.368087	4010.02	21	44046523	G	1	0.210938	0.708962	4.78072e-06	7.34852e-09	L0	9.88558e-07	NK
GATD3A	21:44036577:C:T	8.63434e-23	-1.15247	0.122236	1.80195e-07	21	44133610	44210114	ENSG00000160221		575	256	0.368087	4010.02	21	44036577	C	1	0.191406	1	4.78072e-06	7.34852e-09	L0	5.50862e-08	NK
PWP2	21:43998721:A:AT	8.26898e-20	-1.22898	0.139807	1.83301e-07	21	44107373	44131181	ENSG00000241945		575	256	0.430801	2102.15	21	43998721	A	1	0.134766	1	1.9021e-07	7.34852e-09	L0	7.37452e-09	NK
GATD3A	21:44034075:A:G	9.48733e-23	-1.15188	0.122281	1.86553e-07	21	44133610	44210114	ENSG00000160221		575	256	0.368087	4010.02	21	44034075	A	1	0.191406	1	4.78072e-06	7.34852e-09	L0	5.23295e-08	NK
GATD3A	21:44034897:A:G	9.5775e-23	-1.1516	0.122263	1.87204e-07	21	44133610	44210114	ENSG00000160221		575	256	0.368087	4010.02	21	44034897	A	1	0.191406	1	4.78072e-06	7.34852e-09	L0	5.23115e-08	NK
GATD3A	21:44030836:C:T	9.58573e-23	-1.15176	0.122281	1.87263e-07	21	44133610	44210114	ENSG00000160221		575	256	0.368087	4010.02	21	44030836	C	1	0.191406	1	4.78072e-06	7.34852e-09	L0	5.17099e-08	NK
GATD3A	21:44028947:G:T	9.6033e-23	-1.15172	0.122279	1.87389e-07	21	44133610	44210114	ENSG00000160221		575	256	0.368087	4010.02	21	44028947	G	1	0.191406	1	4.78072e-06	7.34852e-09	L0	5.431e-08	NK
GATD3A	21:44033735:C:T	9.62866e-23	-1.15265	0.12238	1.87571e-07	21	44133610	44210114	ENSG00000160221		575	256	0.368087	4010.02	21	44033735	C	1	0.191406	1	4.78072e-06	7.34852e-09	L0	5.18862e-08	NK
GATD3A	21:44030988:G:A	9.81913e-23	-1.15219	0.122354	1.88929e-07	21	44133610	44210114	ENSG00000160221		575	256	0.368087	4010.02	21	44030988	G	1	0.191406	1	4.78072e-06	7.34852e-09	L0	5.094e-08	NK
GATD3A	21:44082039:T:C	1.06021e-22	-1.31639	0.139892	1.9434e-07	21	44133610	44210114	ENSG00000160221		575	256	0.368087	4010.02	21	44082039	T	1	0.193359	0.421651	4.78072e-06	7.34852e-09	L0	1.30175e-07	NK
GATD3A	21:44038897:G:A	1.07963e-22	-1.0855	0.115375	1.95643e-07	21	44133610	44210114	ENSG00000160221		575	256	0.368087	4010.02	21	44038897	G	1	0.191406	1	4.78072e-06	7.34852e-09	L0	8.1276e-08	NK
GATD3A	21:44086938:T:C	1.25269e-22	-1.31457	0.139919	2.06648e-07	21	44133610	44210114	ENSG00000160221		575	256	0.368087	4010.02	21	44086938	T	1	0.193359	0.421651	4.78072e-06	7.34852e-09	L0	1.0284e-07	NK
GATD3A	21:44086564:C:T	1.29141e-22	-1.31457	0.13996	2.08976e-07	21	44133610	44210114	ENSG00000160221		575	256	0.368087	4010.02	21	44086564	C	1	0.193359	0.421651	4.78072e-06	7.34852e-09	L0	1.08618e-07	NK
GATD3A	21:44083913:C:T	1.34907e-22	-1.31381	0.139938	2.12364e-07	21	44133610	44210114	ENSG00000160221		575	256	0.368087	4010.02	21	44083913	C	1	0.193359	0.421651	4.78072e-06	7.34852e-09	L0	1.03033e-07	NK
GATD3A	21:44044316:C:CT	1.36511e-22	-1.14067	0.121509	2.13289e-07	21	44133610	44210114	ENSG00000160221		575	256	0.368087	4010.02	21	44044316	C	1	0.191406	1	4.78072e-06	7.34852e-09	L0	5.26551e-08	NK
GATD3A	21:44040770:CT:C	1.70534e-22	-1.13123	0.120759	2.31495e-07	21	44133610	44210114	ENSG00000160221		575	256	0.368087	4010.02	21	44040770	CT	1	0.191406	1	4.78072e-06	7.34852e-09	L0	4.70576e-08	NK
GATD3A	21:44045979:G:A	1.87041e-22	-1.13358	0.121118	2.39504e-07	21	44133610	44210114	ENSG00000160221		575	256	0.368087	4010.02	21	44045979	G	1	0.191406	1	4.78072e-06	7.34852e-09	L0	5.16222e-08	NK
GATD3A	21:44045017:C:T	1.89948e-22	-1.12994	0.120746	2.40867e-07	21	44133610	44210114	ENSG00000160221		575	256	0.368087	4010.02	21	44045017	C	1	0.191406	1	4.78072e-06	7.34852e-09	L0	5.19489e-08	NK
GATD3A	21:44046522:TG:T	2.13385e-22	-1.12935	0.120818	2.51407e-07	21	44133610	44210114	ENSG00000160221		575	256	0.368087	4010.02	21	44046522	TG	1	0.191406	1	4.78072e-06	7.34852e-09	L0	4.64778e-08	NK
GATD3A	21:44046524:G:T	2.50117e-22	-1.1299	0.121063	2.66543e-07	21	44133610	44210114	ENSG00000160221		575	256	0.368087	4010.02	21	44046524	G	1	0.191406	1	4.78072e-06	7.34852e-09	L0	4.21952e-08	NK
GATD3A	21:44044660:CT:C	2.56899e-22	-1.17859	0.126312	2.69181e-07	21	44133610	44210114	ENSG00000160221		575	256	0.368087	4010.02	21	44044660	CT	1	0.193359	1	4.78072e-06	7.34852e-09	L0	3.96735e-08	NK
GATD3A	21:44053792:G:T	2.86114e-22	-1.23513	0.132509	2.80067e-07	21	44133610	44210114	ENSG00000160221		575	256	0.368087	4010.02	21	44053792	G	1	0.169922	0.824016	4.78072e-06	7.34852e-09	L0	3.65661e-10	NK
GATD3A	21:44026623:T:C	2.9846e-22	-1.14758	0.123166	2.84456e-07	21	44133610	44210114	ENSG00000160221		575	256	0.368087	4010.02	21	44026623	T	1	0.197266	0.844161	4.78072e-06	7.34852e-09	L0	8.88917e-08	NK
GATD3A	21:44026708:G:A	2.9846e-22	-1.14758	0.123166	2.84456e-07	21	44133610	44210114	ENSG00000160221		575	256	0.368087	4010.02	21	44026708	G	1	0.197266	0.844161	4.78072e-06	7.34852e-09	L0	8.88917e-08	NK
GATD3A	21:44066335:G:A	3.15439e-22	-1.23283	0.132387	2.90309e-07	21	44133610	44210114	ENSG00000160221		575	256	0.368087	4010.02	21	44066335	G	1	0.169922	0.824016	4.78072e-06	7.34852e-09	L0	2.79021e-10	NK
PWP2	21:44000956:G:A	2.81886e-19	-1.19973	0.138374	3.10898e-07	21	44107373	44131181	ENSG00000241945		575	256	0.430801	2102.15	21	44000956	G	1	0.134766	1	1.9021e-07	7.34852e-09	L0	6.78814e-09	NK
PWP2	21:44007465:G:A	2.86344e-19	-1.14026	0.131539	3.13007e-07	21	44107373	44131181	ENSG00000241945		575	256	0.430801	2102.15	21	44007465	G	1	0.150391	1	1.9021e-07	7.34852e-09	L0	1.09762e-08	NK
GATD3A	21:44037419:C:G	4.88832e-22	-1.13657	0.122572	3.41104e-07	21	44133610	44210114	ENSG00000160221		575	256	0.368087	4010.02	21	44037419	C	1	0.197266	0.844161	4.78072e-06	7.34852e-09	L0	8.3208e-08	NK
GATD3A	21:44028714:A:C	5.04718e-22	-1.13709	0.122666	3.45143e-07	21	44133610	44210114	ENSG00000160221		575	256	0.368087	4010.02	21	44028714	A	1	0.197266	0.844161	4.78072e-06	7.34852e-09	L0	8.20111e-08	NK
GATD3A	21:44028257:T:C	5.11765e-22	-1.13696	0.122669	3.46909e-07	21	44133610	44210114	ENSG00000160221		575	256	0.368087	4010.02	21	44028257	T	1	0.197266	0.844161	4.78072e-06	7.34852e-09	L0	8.13938e-08	NK
GATD3A	21:44029337:A:C	5.15205e-22	-1.13662	0.12264	3.47765e-07	21	44133610	44210114	ENSG00000160221		575	256	0.368087	4010.02	21	44029337	A	1	0.197266	0.844161	4.78072e-06	7.34852e-09	L0	8.08949e-08	NK
GATD3A	21:44028912:T:C	5.15256e-22	-1.13662	0.122641	3.47778e-07	21	44133610	44210114	ENSG00000160221		575	256	0.368087	4010.02	21	44028912	T	1	0.197266	0.844161	4.78072e-06	7.34852e-09	L0	8.08945e-08	NK
GATD3A	21:44028322:C:T	5.23604e-22	-1.13738	0.122742	3.49841e-07	21	44133610	44210114	ENSG00000160221		575	256	0.368087	4010.02	21	44028322	C	1	0.197266	0.844161	4.78072e-06	7.34852e-09	L0	7.9927e-08	NK
GATD3A	21:44031072:A:C	5.39232e-22	-1.13574	0.122601	3.53649e-07	21	44133610	44210114	ENSG00000160221		575	256	0.368087	4010.02	21	44031072	A	1	0.197266	0.844161	4.78072e-06	7.34852e-09	L0	8.26488e-08	NK
GATD3A	21:44069918:G:A	6.09597e-22	-1.40058	0.151371	3.69981e-07	21	44133610	44210114	ENSG00000160221		575	256	0.368087	4010.02	21	44069918	G	1	0.154297	0.810542	4.78072e-06	7.34852e-09	L0	5.59881e-11	NK
GATD3A	21:44068068:C:T	6.29459e-22	-1.40013	0.15137	3.74374e-07	21	44133610	44210114	ENSG00000160221		575	256	0.368087	4010.02	21	44068068	C	1	0.154297	0.810542	4.78072e-06	7.34852e-09	L0	5.46581e-11	NK
GATD3A	21:44019009:C:T	8.0617e-22	-1.13842	0.123377	4.10071e-07	21	44133610	44210114	ENSG00000160221		575	256	0.368087	4010.02	21	44019009	C	1	0.197266	0.844161	4.78072e-06	7.34852e-09	L0	4.94102e-08	NK
GATD3A	21:44019172:T:G	8.07081e-22	-1.13858	0.123397	4.10242e-07	21	44133610	44210114	ENSG00000160221		575	256	0.368087	4010.02	21	44019172	T	1	0.197266	0.844161	4.78072e-06	7.34852e-09	L0	4.97428e-08	NK
GATD3A	21:44087312:G:A	8.07992e-22	-1.39785	0.151497	4.10412e-07	21	44133610	44210114	ENSG00000160221		575	256	0.368087	4010.02	21	44087312	G	1	0.154297	0.810542	4.78072e-06	7.34852e-09	L0	4.36213e-11	NK
GATD3A	21:44017193:G:C	8.13814e-22	-1.13907	0.12346	4.11498e-07	21	44133610	44210114	ENSG00000160221		575	256	0.368087	4010.02	21	44017193	G	1	0.197266	0.844161	4.78072e-06	7.34852e-09	L0	4.9409e-08	NK
GATD3A	21:44018551:T:C	8.26669e-22	-1.13843	0.123409	4.13879e-07	21	44133610	44210114	ENSG00000160221		575	256	0.368087	4010.02	21	44018551	T	1	0.197266	0.844161	4.78072e-06	7.34852e-09	L0	4.92581e-08	NK
GATD3A	21:44023409:C:T	8.92083e-22	-1.13832	0.123491	4.25645e-07	21	44133610	44210114	ENSG00000160221		575	256	0.368087	4010.02	21	44023409	C	1	0.197266	0.844161	4.78072e-06	7.34852e-09	L0	4.22587e-08	NK
GATD3A	21:44018143:CT:C	9.13191e-22	-1.13837	0.123525	4.29325e-07	21	44133610	44210114	ENSG00000160221		575	256	0.368087	4010.02	21	44018143	CT	1	0.197266	0.844161	4.78072e-06	7.34852e-09	L0	4.59064e-08	NK
PWP2	21:44003500:C:CAA	6.00866e-19	-1.18796	0.138219	4.30749e-07	21	44107373	44131181	ENSG00000241945		575	256	0.430801	2102.15	21	44003500	C	1	0.138672	0.796289	1.9021e-07	7.34852e-09	L0	7.29742e-09	NK
PWP2	21:44001525:T:G	7.81564e-19	-1.13666	0.132657	4.82409e-07	21	44107373	44131181	ENSG00000241945		575	256	0.430801	2102.15	21	44001525	T	1	0.138672	0.796289	1.9021e-07	7.34852e-09	L0	3.45834e-09	NK
PWP2	21:44066389:A:T	7.90058e-19	-1.31716	0.153742	4.84661e-07	21	44107373	44131181	ENSG00000241945		575	256	0.430801	2102.15	21	44066389	A	1	0.126953	0.777272	1.9021e-07	7.34852e-09	L0	4.50379e-11	NK
GATD3A	21:44043209:CTTT:C	1.3018e-21	-1.17928	0.128417	4.89176e-07	21	44133610	44210114	ENSG00000160221		575	256	0.368087	4010.02	21	44043209	CTTT	1	0.169922	0.824016	4.78072e-06	7.34852e-09	L0	1.80974e-10	NK
PWP2	21:44003344:A:G	8.85432e-19	-1.17156	0.136931	5.09051e-07	21	44107373	44131181	ENSG00000241945		575	256	0.430801	2102.15	21	44003344	A	1	0.138672	0.796289	1.9021e-07	7.34852e-09	L0	5.66323e-09	NK
PWP2	21:44001266:C:G	9.93451e-19	-1.16698	0.136581	5.34931e-07	21	44107373	44131181	ENSG00000241945		575	256	0.430801	2102.15	21	44001266	C	1	0.138672	0.796289	1.9021e-07	7.34852e-09	L0	4.60248e-09	NK
PWP2	21:44047532:A:G	9.98318e-19	-1.33877	0.156696	5.36058e-07	21	44107373	44131181	ENSG00000241945		575	256	0.430801	2102.15	21	44047532	A	1	0.126953	1	1.9021e-07	7.34852e-09	L0	1.61213e-10	NK
GATD3A	21:44029525:G:A	1.73508e-21	-1.17457	0.128274	5.43743e-07	21	44133610	44210114	ENSG00000160221		575	256	0.368087	4010.02	21	44029525	G	1	0.167969	1	4.78072e-06	7.34852e-09	L0	9.3839e-11	NK
GATD3A	21:44048797:GT:G	2.78797e-21	-1.19727	0.131383	6.47452e-07	21	44133610	44210114	ENSG00000160221		575	256	0.368087	4010.02	21	44048797	GT	1	0.167969	1	4.78072e-06	7.34852e-09	L0	5.92028e-11	NK
PWP2	21:44015610:A:AT	3.85331e-18	-1.25102	0.148825	9.5919e-07	21	44107373	44131181	ENSG00000241945		575	256	0.430801	2102.15	21	44015610	A	1	0.125	0.776782	1.9021e-07	7.34852e-09	L0	1.1509e-11	NK
PWP2	21:44002356:C:CAAAA	5.5145e-18	-1.19508	0.142798	1.11936e-06	21	44107373	44131181	ENSG00000241945		575	256	0.430801	2102.15	21	44002356	C	1	0.134766	1	1.9021e-07	7.34852e-09	L0	9.77492e-10	NK
PWP2	21:44065707:A:T	6.46876e-18	-1.31045	0.156894	1.19903e-06	21	44107373	44131181	ENSG00000241945		575	256	0.430801	2102.15	21	44065707	A	1	0.121094	1	1.9021e-07	7.34852e-09	L0	1.77423e-11	NK
GATD3A	21:44016117:C:G	1.88811e-20	-1.1474	0.128448	1.30916e-06	21	44133610	44210114	ENSG00000160221		575	256	0.368087	4010.02	21	44016117	C	1	0.171875	1	4.78072e-06	7.34852e-09	L0	7.86687e-11	NK
PWP2	21:44038722:A:G	8.81621e-18	-1.23722	0.148701	1.37011e-06	21	44107373	44131181	ENSG00000241945		575	256	0.430801	2102.15	21	44038722	A	1	0.126953	0.777272	1.9021e-07	7.34852e-09	L0	1.64881e-11	NK
PWP2	21:44041563:G:C	1.02038e-17	-1.23555	0.148772	1.45916e-06	21	44107373	44131181	ENSG00000241945		575	256	0.430801	2102.15	21	44041563	G	1	0.126953	0.777272	1.9021e-07	7.34852e-09	L0	1.4909e-11	NK
PWP2	21:44035718:A:G	1.15502e-17	-1.22982	0.148315	1.53919e-06	21	44107373	44131181	ENSG00000241945		575	256	0.430801	2102.15	21	44035718	A	1	0.126953	0.777272	1.9021e-07	7.34852e-09	L0	9.81681e-12	NK
PWP2	21:44088680:G:A	1.46449e-17	-1.4858	0.179725	1.70493e-06	21	44107373	44131181	ENSG00000241945		575	256	0.430801	2102.15	21	44088680	G	1	0.111328	0.750215	1.9021e-07	7.34852e-09	L0	1.54659e-11	NK
GATD3A	21:44022450:A:ATTTT	4.41265e-20	-1.34011	0.1514	1.78935e-06	21	44133610	44210114	ENSG00000160221		575	256	0.368087	4010.02	21	44022450	A	1	0.148438	0.619412	4.78072e-06	7.34852e-09	L0	5.00179e-11	NK
PWP2	21:44045798:C:T	1.86043e-17	-1.24028	0.150486	1.89007e-06	21	44107373	44131181	ENSG00000241945		575	256	0.430801	2102.15	21	44045798	C	1	0.126953	0.777272	1.9021e-07	7.34852e-09	L0	7.22111e-12	NK
PWP2	21:44022450:A:ATTTT	2.96871e-17	-1.2312	0.150287	2.31158e-06	21	44107373	44131181	ENSG00000241945		575	256	0.430801	2102.15	21	44022450	A	1	0.148438	0.619412	1.9021e-07	7.34852e-09	L0	6.43124e-11	NK
PWP2	21:44032647:G:A	4.0934e-17	-1.22672	0.150369	2.65469e-06	21	44107373	44131181	ENSG00000241945		575	256	0.430801	2102.15	21	44032647	G	1	0.121094	1	1.9021e-07	7.34852e-09	L0	6.89493e-12	NK
PWP2	21:44006673:T:TA	5.04311e-17	-1.29311	0.158943	2.90436e-06	21	44107373	44131181	ENSG00000241945		575	256	0.430801	2102.15	21	44006673	T	1	0.125	0.776782	1.9021e-07	7.34852e-09	L0	2.21408e-11	NK
PWP2	21:44016864:C:T	9.20953e-17	1.20713	0.149568	3.76462e-06	21	44107373	44131181	ENSG00000241945		575	256	0.430801	2102.15	21	44016864	C	1	0.128906	0.77887	1.9021e-07	7.34852e-09	L0	1.70752e-12	NK
PWP2	21:44080879:A:T	1.34344e-16	-1.38943	0.173035	4.4296e-06	21	44107373	44131181	ENSG00000241945		575	256	0.430801	2102.15	21	44080879	A	1	0.123047	0.390693	1.9021e-07	7.34852e-09	L0	2.73104e-12	NK
GATD3A	21:44008397:C:T	6.24885e-19	-1.04813	0.122006	4.74679e-06	21	44133610	44210114	ENSG00000160221		575	256	0.368087	4010.02	21	44008397	C	1	0.201172	0.69974	4.78072e-06	7.34852e-09	L0	8.70762e-11	NK
PWP2	21:44025493:G:A	5.26243e-16	-1.28296	0.16283	7.97656e-06	21	44107373	44131181	ENSG00000241945		575	256	0.430801	2102.15	21	44025493	G	1	0.119141	1	1.9021e-07	7.34852e-09	L0	3.90521e-12	NK
PWP2	21:43996862:G:C	6.78188e-16	-1.33118	0.169559	8.89763e-06	21	44107373	44131181	ENSG00000241945		575	256	0.430801	2102.15	21	43996862	G	1	0.0957031	1	1.9021e-07	7.34852e-09	L0	2.31274e-11	NK
GATD3A	21:44003117:CA:C	4.55066e-18	-1.05599	0.12588	9.85806e-06	21	44133610	44210114	ENSG00000160221		575	256	0.368087	4010.02	21	44003117	CA	1	0.191406	1	4.78072e-06	7.34852e-09	L0	5.83879e-11	NK
PWP2	21:43996829:C:A	1.34329e-15	-1.32068	0.169889	1.19439e-05	21	44107373	44131181	ENSG00000241945		575	256	0.430801	2102.15	21	43996829	C	1	0.0996094	1	1.9021e-07	7.34852e-09	L0	1.54781e-11	NK
PWP2	21:43996605:C:T	1.44923e-15	-1.31881	0.169837	1.23409e-05	21	44107373	44131181	ENSG00000241945		575	256	0.430801	2102.15	21	43996605	C	1	0.0957031	0.48616	1.9021e-07	7.34852e-09	L0	1.67086e-11	NK
GATD3A	21:44047532:A:G	5.30308e-17	-1.28343	0.157857	2.4341e-05	21	44133610	44210114	ENSG00000160221		575	256	0.368087	4010.02	21	44047532	A	1	0.126953	1	4.78072e-06	7.34852e-09	L0	1.66533e-15	NK
GATD3A	21:44081017:CT:C	1.08638e-15	-1.26272	0.161932	7.39721e-05	21	44133610	44210114	ENSG00000160221		575	256	0.368087	4010.02	21	44081017	CT	1	0.138672	0.796289	4.78072e-06	7.34852e-09	L0	2.57572e-14	NK
GATD3A	21:44066389:A:T	6.57222e-15	-1.17573	0.154881	0.000143487	21	44133610	44210114	ENSG00000160221		575	256	0.368087	4010.02	21	44066389	A	1	0.126953	0.777272	4.78072e-06	7.34852e-09	L0	5.55112e-16	NK
PWP2	21:44032379:C:CT	5.16314e-13	-0.824207	0.116738	0.000155115	21	44107373	44131181	ENSG00000241945		575	256	0.430801	2102.15	21	44032379	C	1	0.433594	0.0226725	1.9021e-07	7.34852e-09	L0	8.28226e-14	NK
PWP2	21:43996497:G:A	5.63885e-13	-1.18046	0.167463	0.000161118	21	44107373	44131181	ENSG00000241945		575	256	0.430801	2102.15	21	43996497	G	1	0.0917969	1	1.9021e-07	7.34852e-09	L0	3.80918e-13	NK
GATD3A	21:44006248:C:T	1.3135e-14	-1.0475	0.139483	0.000185141	21	44133610	44210114	ENSG00000160221		575	256	0.368087	4010.02	21	44006248	C	1	0.140625	0.796155	4.78072e-06	7.34852e-09	L0	3.33067e-15	NK
GATD3A	21:44000956:G:A	1.44882e-14	-1.04526	0.139399	0.000191945	21	44133610	44210114	ENSG00000160221		575	256	0.368087	4010.02	21	44000956	G	1	0.134766	1	4.78072e-06	7.34852e-09	L0	4.10783e-15	NK
GATD3A	21:43999502:CAGG:C	1.55674e-14	-1.03961	0.138805	0.000197089	21	44133610	44210114	ENSG00000160221		575	256	0.368087	4010.02	21	43999502	CAGG	1	0.142578	0.797082	4.78072e-06	7.34852e-09	L0	3.21965e-15	NK
GATD3A	21:43999505:G:GCCCCTACTCC	1.55674e-14	-1.03961	0.138805	0.000197089	21	44133610	44210114	ENSG00000160221		575	256	0.368087	4010.02	21	43999505	G	1	0.142578	0.797082	4.78072e-06	7.34852e-09	L0	3.21965e-15	NK
GATD3A	21:44001525:T:G	2.29161e-14	-0.994786	0.13364	0.000227234	21	44133610	44210114	ENSG00000160221		575	256	0.368087	4010.02	21	44001525	T	1	0.138672	0.796289	4.78072e-06	7.34852e-09	L0	4.88498e-15	NK
GATD3A	21:44032379:C:CT	2.66176e-14	-0.873307	0.117603	0.000240109	21	44133610	44210114	ENSG00000160221		575	256	0.368087	4010.02	21	44032379	C	1	0.433594	0.0226725	4.78072e-06	7.34852e-09	L0	1.89626e-13	NK
GATD3A	21:44015610:A:AT	3.0583e-14	-1.11084	0.149927	0.000252702	21	44133610	44210114	ENSG00000160221		575	256	0.368087	4010.02	21	44015610	A	1	0.125	0.776782	4.78072e-06	7.34852e-09	L0	1.11022e-16	NK
GATD3A	21:44038722:A:G	3.67731e-14	-1.1066	0.149802	0.000270442	21	44133610	44210114	ENSG00000160221		575	256	0.368087	4010.02	21	44038722	A	1	0.126953	0.777272	4.78072e-06	7.34852e-09	L0	3.33067e-16	NK
GATD3A	21:44041563:G:C	3.78426e-14	-1.10661	0.149874	0.000273311	21	44133610	44210114	ENSG00000160221		575	256	0.368087	4010.02	21	44041563	G	1	0.126953	0.777272	4.78072e-06	7.34852e-09	L0	3.33067e-16	NK
GATD3A	21:44003344:A:G	4.19913e-14	-1.0168	0.137946	0.000283979	21	44133610	44210114	ENSG00000160221		575	256	0.368087	4010.02	21	44003344	A	1	0.138672	0.796289	4.78072e-06	7.34852e-09	L0	3.88578e-15	NK
GATD3A	21:44001266:C:G	4.20238e-14	-1.01419	0.137593	0.00028406	21	44133610	44210114	ENSG00000160221		575	256	0.368087	4010.02	21	44001266	C	1	0.138672	0.796289	4.78072e-06	7.34852e-09	L0	3.66374e-15	NK
GATD3A	21:44003500:C:CAA	4.30317e-14	-1.02595	0.139243	0.000286549	21	44133610	44210114	ENSG00000160221		575	256	0.368087	4010.02	21	44003500	C	1	0.138672	0.796289	4.78072e-06	7.34852e-09	L0	2.9976e-15	NK
GATD3A	21:44007465:G:A	4.49618e-14	-0.975669	0.132514	0.000291215	21	44133610	44210114	ENSG00000160221		575	256	0.368087	4010.02	21	44007465	G	1	0.150391	1	4.78072e-06	7.34852e-09	L0	1.44329e-15	NK
GATD3A	21:44065707:A:T	4.71603e-14	-1.16282	0.158057	0.000296377	21	44133610	44210114	ENSG00000160221		575	256	0.368087	4010.02	21	44065707	A	1	0.121094	1	4.78072e-06	7.34852e-09	L0	3.33067e-16	NK
GATD3A	21:44088680:G:A	4.75076e-14	-1.33187	0.181056	0.000297179	21	44133610	44210114	ENSG00000160221		575	256	0.368087	4010.02	21	44088680	G	1	0.111328	0.750215	4.78072e-06	7.34852e-09	L0	2.22045e-16	NK
GATD3A	21:44035718:A:G	4.81423e-14	-1.09886	0.149414	0.000298634	21	44133610	44210114	ENSG00000160221		575	256	0.368087	4010.02	21	44035718	A	1	0.126953	0.777272	4.78072e-06	7.34852e-09	L0	2.22045e-16	NK
GATD3A	21:43997072:C:G	6.08676e-14	-1.04987	0.143306	0.000325561	21	44133610	44210114	ENSG00000160221		575	256	0.368087	4010.02	21	43997072	C	1	0.142578	0.797082	4.78072e-06	7.34852e-09	L0	2.55351e-15	NK
GATD3A	21:43998721:A:AT	6.28329e-14	-1.03127	0.140843	0.000329391	21	44133610	44210114	ENSG00000160221		575	256	0.368087	4010.02	21	43998721	A	1	0.134766	1	4.78072e-06	7.34852e-09	L0	3.77476e-15	NK
GATD3A	21:44045798:C:T	6.3521e-14	-1.10984	0.151601	0.000330715	21	44133610	44210114	ENSG00000160221		575	256	0.368087	4010.02	21	44045798	C	1	0.126953	0.777272	4.78072e-06	7.34852e-09	L0	2.22045e-16	NK
GATD3A	21:44032647:G:A	1.4046e-13	-1.09423	0.151483	0.000442904	21	44133610	44210114	ENSG00000160221		575	256	0.368087	4010.02	21	44032647	G	1	0.121094	1	4.78072e-06	7.34852e-09	L0	2.22045e-16	NK
GATD3A	21:44025493:G:A	1.71741e-13	-1.18082	0.164036	0.000476926	21	44133610	44210114	ENSG00000160221		575	256	0.368087	4010.02	21	44025493	G	1	0.119141	1	4.78072e-06	7.34852e-09	L0	0	NK
GATD3A	21:44002356:C:CAAAA	1.94096e-13	-1.03336	0.143856	0.000498898	21	44133610	44210114	ENSG00000160221		575	256	0.368087	4010.02	21	44002356	C	1	0.134766	1	4.78072e-06	7.34852e-09	L0	2.33147e-15	NK
GATD3A	21:44060915:T:TACATAC	2.60217e-13	-1.22597	0.171543	0.000555746	21	44133610	44210114	ENSG00000160221		575	256	0.368087	4010.02	21	44060915	T	1	0.0976562	0.484568	4.78072e-06	7.34852e-09	L0	6.0615e-11	NK
GATD3A	21:44006673:T:TA	3.01041e-13	-1.14141	0.16012	0.000586371	21	44133610	44210114	ENSG00000160221		575	256	0.368087	4010.02	21	44006673	T	1	0.125	0.776782	4.78072e-06	7.34852e-09	L0	0	NK
PWP2	21:44030246:A:AGT	1.15684e-11	-0.85294	0.128225	0.000592094	21	44107373	44131181	ENSG00000241945		575	256	0.430801	2102.15	21	44030246	A	1	0.177734	0.520162	1.9021e-07	7.34852e-09	L0	0	NK
GATD3A	21:43998723:A:T	4.31726e-13	-0.761287	0.107481	0.00066959	21	44133610	44210114	ENSG00000160221		575	256	0.368087	4010.02	21	43998723	A	1	0.328125	0.57044	4.78072e-06	7.34852e-09	L0	1.77636e-15	NK
GATD3A	21:44016864:C:T	8.5078e-13	1.05421	0.150676	0.000859509	21	44133610	44210114	ENSG00000160221		575	256	0.368087	4010.02	21	44016864	C	1	0.128906	0.77887	4.78072e-06	7.34852e-09	L0	1.11022e-16	NK
PWP2	21:44060915:T:TACATAC	2.97311e-11	-1.11061	0.170281	0.000889184	21	44107373	44131181	ENSG00000241945		575	256	0.430801	2102.15	21	44060915	T	1	0.0976562	0.484568	1.9021e-07	7.34852e-09	L0	6.77236e-15	NK
GATD3A	21:44056906:A:G	4.77518e-12	-1.42318	0.210188	0.00162185	21	44133610	44210114	ENSG00000160221		575	256	0.368087	4010.02	21	44056906	A	1	0.0566406	0.568374	4.78072e-06	7.34852e-09	L0	4.44089e-16	NK
GATD3A	21:44080879:A:T	7.33176e-12	-1.17029	0.174317	0.00189913	21	44133610	44210114	ENSG00000160221		575	256	0.368087	4010.02	21	44080879	A	1	0.123047	0.390693	4.78072e-06	7.34852e-09	L0	0	NK
GATD3A	21:44036606:A:G	1.3947e-11	0.881502	0.133028	0.00240631	21	44133610	44210114	ENSG00000160221		575	256	0.368087	4010.02	21	44036606	A	1	0.181641	0.292407	4.78072e-06	7.34852e-09	L0	0	NK
GATD3A	21:44092395:C:T	3.28252e-11	-1.46488	0.225075	0.00329746	21	44133610	44210114	ENSG00000160221		575	256	0.368087	4010.02	21	44092395	C	1	0.0585938	1	4.78072e-06	7.34852e-09	L0	2.22045e-16	NK
GATD3A	21:44060275:C:CT	1.31241e-10	0.892194	0.141347	0.00549183	21	44133610	44210114	ENSG00000160221		575	256	0.368087	4010.02	21	44060275	C	1	0.15625	0.641215	4.78072e-06	7.34852e-09	L0	0	NK
PWP2	21:44022450:A:ATTTTT	2.38015e-09	-1.31303	0.223373	0.00587454	21	44107373	44131181	ENSG00000241945		575	256	0.430801	2102.15	21	44022450	A	1	0.0527344	1	1.9021e-07	7.34852e-09	L0	0	NK
GATD3A	21:44022276:A:AT	1.79576e-10	0.849366	0.135536	0.00616372	21	44133610	44210114	ENSG00000160221		575	256	0.368087	4010.02	21	44022276	A	1	0.183594	0.835974	4.78072e-06	7.34852e-09	L0	0	NK
PWP2	21:44036606:A:G	2.92325e-09	0.771972	0.13205	0.00641842	21	44107373	44131181	ENSG00000241945		575	256	0.430801	2102.15	21	44036606	A	1	0.181641	0.292407	1.9021e-07	7.34852e-09	L0	0	NK
PWP2	21:44080878:TA:T	4.40647e-09	-1.31215	0.226961	0.00765962	21	44107373	44131181	ENSG00000241945		575	256	0.430801	2102.15	21	44080878	TA	1	0.0546875	1	1.9021e-07	7.34852e-09	L0	1.11022e-16	NK
GATD3A	21:44007969:G:A	8.61825e-10	-1.19605	0.198213	0.0109792	21	44133610	44210114	ENSG00000160221		575	256	0.368087	4010.02	21	44007969	G	1	0.0566406	0.568374	4.78072e-06	7.34852e-09	L0	0	NK
GATD3A	21:44080878:TA:T	5.04229e-09	-1.31698	0.228642	0.0210363	21	44133610	44210114	ENSG00000160221		575	256	0.368087	4010.02	21	44080878	TA	1	0.0546875	1	4.78072e-06	7.34852e-09	L0	6.66134e-16	NK
FAM118A	22:45315973:G:A	4.37526e-34	1.02863	0.0900051	6.32295e-12	22	45308968	45341955	ENSG00000100376		575	256	0.384134	11773	22	45315973	G	1	0.111328	0.334414	6.72543e-07	7.34852e-09	L1		NK
FAM118A	22:45340886:A:G	1.55503e-33	1.07386	0.0946726	1.02914e-11	22	45308968	45341955	ENSG00000100376		575	256	0.384134	11773	22	45340886	A	1	0.111328	0.334414	6.72543e-07	7.34852e-09	L1		NK
FAM118A	22:45393863:T:G	1.60313e-33	-1.05166	0.0927328	1.04126e-11	22	45308968	45341955	ENSG00000100376		575	256	0.384134	11773	22	45393863	T	1	0.103516	0.492558	6.72543e-07	7.34852e-09	L1	0.0556985	NK
FAM118A	22:45340272:G:A	1.64213e-33	1.07348	0.0946702	1.05091e-11	22	45308968	45341955	ENSG00000100376		575	256	0.384134	11773	22	45340272	G	1	0.111328	0.334414	6.72543e-07	7.34852e-09	L1		NK
FAM118A	22:45370809:C:G	1.9709e-33	-1.06344	0.0938874	1.12723e-11	22	45308968	45341955	ENSG00000100376		575	256	0.384134	11773	22	45370809	C	1	0.111328	0.334414	6.72543e-07	7.34852e-09	L1	0.0235391	NK
FAM118A	22:45370605:G:A	1.97126e-33	-1.06381	0.0939204	1.12731e-11	22	45308968	45341955	ENSG00000100376		575	256	0.384134	11773	22	45370605	G	1	0.111328	0.334414	6.72543e-07	7.34852e-09	L1	0.0234854	NK
FAM118A	22:45394094:G:C	3.38096e-33	-1.07911	0.095582	1.3869e-11	22	45308968	45341955	ENSG00000100376		575	256	0.384134	11773	22	45394094	G	1	0.103516	0.492558	6.72543e-07	7.34852e-09	L1	0.0529496	NK
FAM118A	22:45368994:T:C	3.63442e-33	-1.06171	0.0940827	1.42595e-11	22	45308968	45341955	ENSG00000100376		575	256	0.384134	11773	22	45368994	T	1	0.111328	0.334414	6.72543e-07	7.34852e-09	L1	0.0233	NK
FAM118A	22:45393965:T:TA	5.78111e-33	-1.07754	0.0957558	1.70426e-11	22	45308968	45341955	ENSG00000100376		575	256	0.384134	11773	22	45393965	T	1	0.103516	0.492558	6.72543e-07	7.34852e-09	L1	0.0527059	NK
FAM118A	22:45330464:A:G	9.11405e-33	1.023	0.0911634	2.02992e-11	22	45308968	45341955	ENSG00000100376		575	256	0.384134	11773	22	45330464	A	1	0.111328	0.334414	6.72543e-07	7.34852e-09	L1		NK
FAM118A	22:45335169:A:G	9.25402e-33	1.02778	0.091598	2.04184e-11	22	45308968	45341955	ENSG00000100376		575	256	0.384134	11773	22	45335169	A	1	0.111328	0.334414	6.72543e-07	7.34852e-09	L1		NK
FAM118A	22:45375211:C:G	1.10639e-32	-1.0578	0.094377	2.18687e-11	22	45308968	45341955	ENSG00000100376		575	256	0.384134	11773	22	45375211	C	1	0.109375	0.329998	6.72543e-07	7.34852e-09	L1	0.0270635	NK
FAM118A	22:45371489:A:G	1.30852e-32	-1.05773	0.0944685	2.33246e-11	22	45308968	45341955	ENSG00000100376		575	256	0.384134	11773	22	45371489	A	1	0.109375	0.329998	6.72543e-07	7.34852e-09	L1	0.0243542	NK
FAM118A	22:45387842:G:A	1.95174e-32	-1.05249	0.0942349	2.71967e-11	22	45308968	45341955	ENSG00000100376		575	256	0.384134	11773	22	45387842	G	1	0.109375	0.329998	6.72543e-07	7.34852e-09	L1	0.0271077	NK
FAM118A	22:45388069:CTT:C	1.95174e-32	-1.05249	0.0942349	2.71967e-11	22	45308968	45341955	ENSG00000100376		575	256	0.384134	11773	22	45388069	CTT	1	0.109375	0.329998	6.72543e-07	7.34852e-09	L1	0.0271077	NK
FAM118A	22:45386262:A:G	2.13881e-32	-1.05217	0.0942595	2.81699e-11	22	45308968	45341955	ENSG00000100376		575	256	0.384134	11773	22	45386262	A	1	0.109375	0.329998	6.72543e-07	7.34852e-09	L1	0.0270781	NK
FAM118A	22:45397251:T:A	2.52185e-32	-1.05042	0.0942002	3.00102e-11	22	45308968	45341955	ENSG00000100376		575	256	0.384134	11773	22	45397251	T	1	0.109375	0.329998	6.72543e-07	7.34852e-09	L1	0.0277779	NK
FAM118A	22:45398403:T:C	2.63245e-32	-1.05096	0.0942735	3.05091e-11	22	45308968	45341955	ENSG00000100376		575	256	0.384134	11773	22	45398403	T	1	0.109375	0.329998	6.72543e-07	7.34852e-09	L1	0.0277727	NK
FAM118A	22:45392218:G:C	2.75279e-32	-1.04974	0.0941903	3.10375e-11	22	45308968	45341955	ENSG00000100376		575	256	0.384134	11773	22	45392218	G	1	0.109375	0.329998	6.72543e-07	7.34852e-09	L1	0.0277125	NK
FAM118A	22:45376094:G:A	3.32637e-32	-1.05711	0.0949652	3.33781e-11	22	45308968	45341955	ENSG00000100376		575	256	0.384134	11773	22	45376094	G	1	0.109375	0.329998	6.72543e-07	7.34852e-09	L1	0.0258959	NK
FAM118A	22:45391064:CT:C	3.36283e-32	-1.0517	0.0944851	3.35182e-11	22	45308968	45341955	ENSG00000100376		575	256	0.384134	11773	22	45391064	CT	1	0.109375	0.329998	6.72543e-07	7.34852e-09	L1	0.0301872	NK
FAM118A	22:45390634:G:A	3.65891e-32	-1.0489	0.0942842	3.46225e-11	22	45308968	45341955	ENSG00000100376		575	256	0.384134	11773	22	45390634	G	1	0.109375	0.329998	6.72543e-07	7.34852e-09	L1	0.027635	NK
FAM118A	22:45389967:A:C	3.69323e-32	-1.04889	0.0942887	3.47468e-11	22	45308968	45341955	ENSG00000100376		575	256	0.384134	11773	22	45389967	A	1	0.109375	0.329998	6.72543e-07	7.34852e-09	L1	0.0276784	NK
FAM118A	22:45376716:G:GT	3.71203e-32	-1.05339	0.0946956	3.48147e-11	22	45308968	45341955	ENSG00000100376		575	256	0.384134	11773	22	45376716	G	1	0.109375	0.329998	6.72543e-07	7.34852e-09	L1	0.026043	NK
FAM118A	22:45378554:TA:T	3.7224e-32	-1.05325	0.094685	3.4852e-11	22	45308968	45341955	ENSG00000100376		575	256	0.384134	11773	22	45378554	TA	1	0.109375	0.329998	6.72543e-07	7.34852e-09	L1	0.0260239	NK
FAM118A	22:45378651:T:A	3.76327e-32	-1.0533	0.0946962	3.49985e-11	22	45308968	45341955	ENSG00000100376		575	256	0.384134	11773	22	45378651	T	1	0.109375	0.329998	6.72543e-07	7.34852e-09	L1	0.0260689	NK
FAM118A	22:45380333:G:A	3.8961e-32	-1.05346	0.0947309	3.5468e-11	22	45308968	45341955	ENSG00000100376		575	256	0.384134	11773	22	45380333	G	1	0.109375	0.329998	6.72543e-07	7.34852e-09	L1	0.0233697	NK
FAM118A	22:45398332:G:A	4.29198e-32	-1.0491	0.094397	3.68113e-11	22	45308968	45341955	ENSG00000100376		575	256	0.384134	11773	22	45398332	G	1	0.109375	0.329998	6.72543e-07	7.34852e-09	L1	0.027663	NK
FAM118A	22:45405045:A:T	7.81118e-32	-1.0486	0.0947109	4.63317e-11	22	45308968	45341955	ENSG00000100376		575	256	0.384134	11773	22	45405045	A	1	0.109375	0.329998	6.72543e-07	7.34852e-09	L1	0.0280163	NK
FAM118A	22:45412155:T:C	9.64948e-32	-1.05294	0.095231	5.02501e-11	22	45308968	45341955	ENSG00000100376		575	256	0.384134	11773	22	45412155	T	1	0.109375	0.329998	6.72543e-07	7.34852e-09	L1	0.0269927	NK
FAM118A	22:45377636:CA:C	1.61094e-31	-1.05385	0.0956274	6.11837e-11	22	45308968	45341955	ENSG00000100376		575	256	0.384134	11773	22	45377636	CA	1	0.113281	0.218664	6.72543e-07	7.34852e-09	L1	0.0346077	NK
SYNGR1	22:39351775:G:A	1.86134e-27	-1.04865	0.101584	6.61908e-11	22	39349925	39385575	ENSG00000100321		575	256	0.433692	1373.87	22	39351775	G	1	0.28125	0.218434	4.80394e-06	7.34852e-09	L1		NK
SYNGR1	22:39351666:T:A	1.86394e-27	-1.04863	0.101583	6.62309e-11	22	39349925	39385575	ENSG00000100321		575	256	0.433692	1373.87	22	39351666	T	1	0.28125	0.218434	4.80394e-06	7.34852e-09	L1		NK
SYNGR1	22:39347575:C:T	2.14359e-27	-1.04733	0.101565	7.03704e-11	22	39349925	39385575	ENSG00000100321		575	256	0.433692	1373.87	22	39347575	C	1	0.28125	0.218434	4.80394e-06	7.34852e-09	L1	0.351484	NK
FAM118A	22:45402074:G:A	2.61527e-31	-1.04642	0.0952518	7.37007e-11	22	45308968	45341955	ENSG00000100376		575	256	0.384134	11773	22	45402074	G	1	0.109375	0.329998	6.72543e-07	7.34852e-09	L1	0.0275534	NK
FAM118A	22:45411657:G:C	3.20263e-31	-1.04649	0.0953838	7.96657e-11	22	45308968	45341955	ENSG00000100376		575	256	0.384134	11773	22	45411657	G	1	0.109375	0.329998	6.72543e-07	7.34852e-09	L1	0.0262841	NK
Z97192.3	22:49631852:CAT:C	7.68497e-27	0.895078	0.0876565	2.87629e-10	22	49612657	49615716	ENSG00000235111		575	256	0.426649	4248.99	22	49631852	CAT	1	0.375	0.790466	1.77424e-05	7.34852e-09	L1	0.0601575	NK
SYNGR1	22:39343182:C:T	7.29271e-26	-0.996414	0.099343	3.2486e-10	22	39349925	39385575	ENSG00000100321		575	256	0.433692	1373.87	22	39343182	C	1	0.283203	0.355119	4.80394e-06	7.34852e-09	L1	0.13072	NK
FAM118A	22:45379723:C:CT	1.9117e-29	-1.05991	0.0993098	3.8323e-10	22	45308968	45341955	ENSG00000100376		575	256	0.384134	11773	22	45379723	C	1	0.107422	0.327954	6.72543e-07	7.34852e-09	L1	0.0274214	NK
Z97192.3	22:49633562:C:T	2.33171e-26	0.879049	0.0868418	4.61839e-10	22	49612657	49615716	ENSG00000235111		575	256	0.426649	4248.99	22	49633562	C	1	0.369141	0.788644	1.77424e-05	7.34852e-09	L1	0.0167985	NK
Z97192.3	22:49631557:T:C	2.61708e-26	0.871107	0.0861364	4.85159e-10	22	49612657	49615716	ENSG00000235111		575	256	0.426649	4248.99	22	49631557	T	1	0.376953	0.506265	1.77424e-05	7.34852e-09	L1	0.0166876	NK
Z97192.3	22:49631898:G:A	3.19282e-26	0.883847	0.087535	5.28115e-10	22	49612657	49615716	ENSG00000235111		575	256	0.426649	4248.99	22	49631898	G	1	0.371094	0.687773	1.77424e-05	7.34852e-09	L1	0.014303	NK
Z97192.3	22:49643249:A:C	3.19765e-26	0.873843	0.0865453	5.28455e-10	22	49612657	49615716	ENSG00000235111		575	256	0.426649	4248.99	22	49643249	A	1	0.371094	0.687773	1.77424e-05	7.34852e-09	L1	0.0128522	NK
Z97192.3	22:49640829:C:T	3.28107e-26	0.874003	0.086579	5.34294e-10	22	49612657	49615716	ENSG00000235111		575	256	0.426649	4248.99	22	49640829	C	1	0.371094	0.687773	1.77424e-05	7.34852e-09	L1	0.012791	NK
Z97192.3	22:49637151:T:TA	3.68772e-26	0.875255	0.0867842	5.61603e-10	22	49612657	49615716	ENSG00000235111		575	256	0.426649	4248.99	22	49637151	T	1	0.371094	0.687773	1.77424e-05	7.34852e-09	L1	0.0108279	NK
Z97192.3	22:49655461:G:A	3.81495e-26	0.872326	0.0865174	5.6979e-10	22	49612657	49615716	ENSG00000235111		575	256	0.426649	4248.99	22	49655461	G	1	0.373047	0.507185	1.77424e-05	7.34852e-09	L1	0.012405	NK
Z97192.3	22:49660223:G:A	4.0737e-26	0.871717	0.0865025	5.85968e-10	22	49612657	49615716	ENSG00000235111		575	256	0.426649	4248.99	22	49660223	G	1	0.373047	0.507185	1.77424e-05	7.34852e-09	L1	0.0121752	NK
Z97192.3	22:49659273:G:A	4.10619e-26	0.871588	0.0864952	5.87958e-10	22	49612657	49615716	ENSG00000235111		575	256	0.426649	4248.99	22	49659273	G	1	0.373047	0.507185	1.77424e-05	7.34852e-09	L1	0.0121658	NK
Z97192.3	22:49657199:G:A	4.32371e-26	0.8715	0.0865225	6.0105e-10	22	49612657	49615716	ENSG00000235111		575	256	0.426649	4248.99	22	49657199	G	1	0.373047	0.507185	1.77424e-05	7.34852e-09	L1	0.0117499	NK
Z97192.3	22:49657211:G:A	4.33073e-26	0.871491	0.0865227	6.01466e-10	22	49612657	49615716	ENSG00000235111		575	256	0.426649	4248.99	22	49657211	G	1	0.373047	0.507185	1.77424e-05	7.34852e-09	L1	0.0116485	NK
Z97192.3	22:49656820:G:A	4.34778e-26	0.871223	0.0864987	6.02475e-10	22	49612657	49615716	ENSG00000235111		575	256	0.426649	4248.99	22	49656820	G	1	0.373047	0.507185	1.77424e-05	7.34852e-09	L1	0.0115324	NK
Z97192.3	22:49649208:C:T	5.06824e-26	0.875666	0.0870474	6.43205e-10	22	49612657	49615716	ENSG00000235111		575	256	0.426649	4248.99	22	49649208	C	1	0.373047	0.507185	1.77424e-05	7.34852e-09	L1	0.0112877	NK
Z97192.3	22:49650090:C:G	5.06824e-26	0.875666	0.0870474	6.43205e-10	22	49612657	49615716	ENSG00000235111		575	256	0.426649	4248.99	22	49650090	C	1	0.373047	0.507185	1.77424e-05	7.34852e-09	L1	0.0112877	NK
FAM118A	22:45409609:T:TAAA	8.94032e-29	-1.14189	0.108166	6.93111e-10	22	45308968	45341955	ENSG00000100376		575	256	0.384134	11773	22	45409609	T	1	0.0898438	0.237928	6.72543e-07	7.34852e-09	L1	0.0303775	NK
FAM118A	22:45421511:TTATTAATAATAATAATAGTATTATTAATAATATTAATAATAATAATAG:T	1.30871e-28	-1.08319	0.102888	8.02367e-10	22	45308968	45341955	ENSG00000100376		575	256	0.384134	11773	22	45421511	TTATTAATAATAATAATAGTATTATTAATAATATTAATAATAATAATAG	1	0.0917969	0.143638	6.72543e-07	7.34852e-09	L1	0.0113475	NK
Z97192.3	22:49654030:C:G	1.38603e-25	0.862257	0.0864202	9.88006e-10	22	49612657	49615716	ENSG00000235111		575	256	0.426649	4248.99	22	49654030	C	1	0.376953	0.506265	1.77424e-05	7.34852e-09	L1	0.0102869	NK
SYNGR1	22:39350163:C:A	9.74476e-25	-1.05012	0.106986	9.99959e-10	22	39349925	39385575	ENSG00000100321		575	256	0.433692	1373.87	22	39350163	C	1	0.236328	0.731411	4.80394e-06	7.34852e-09	L1		NK
SYNGR1	22:39352907:G:A	1.01207e-24	-1.04672	0.106675	1.01651e-09	22	39349925	39385575	ENSG00000100321		575	256	0.433692	1373.87	22	39352907	G	1	0.238281	0.730617	4.80394e-06	7.34852e-09	L1		NK
SYNGR1	22:39351045:G:A	1.0175e-24	-1.0466	0.106667	1.01887e-09	22	39349925	39385575	ENSG00000100321		575	256	0.433692	1373.87	22	39351045	G	1	0.238281	0.730617	4.80394e-06	7.34852e-09	L1		NK
Z97192.3	22:49619754:G:T	1.53687e-25	0.854487	0.0857144	1.03253e-09	22	49612657	49615716	ENSG00000235111		575	256	0.426649	4248.99	22	49619754	G	1	0.376953	0.690069	1.77424e-05	7.34852e-09	L1	0.00684728	NK
Z97192.3	22:49624991:G:A	1.54778e-25	0.855139	0.0857849	1.03564e-09	22	49612657	49615716	ENSG00000235111		575	256	0.426649	4248.99	22	49624991	G	1	0.376953	0.690069	1.77424e-05	7.34852e-09	L1	0.00692985	NK
Z97192.3	22:49621679:C:T	1.55457e-25	0.854889	0.0857628	1.03758e-09	22	49612657	49615716	ENSG00000235111		575	256	0.426649	4248.99	22	49621679	C	1	0.376953	0.690069	1.77424e-05	7.34852e-09	L1	0.00686124	NK
Z97192.3	22:49624849:G:A	1.56797e-25	0.854535	0.0857334	1.04139e-09	22	49612657	49615716	ENSG00000235111		575	256	0.426649	4248.99	22	49624849	G	1	0.376953	0.690069	1.77424e-05	7.34852e-09	L1	0.00683226	NK
SYNGR1	22:39353976:G:A	1.10043e-24	-1.04658	0.106737	1.05409e-09	22	39349925	39385575	ENSG00000100321		575	256	0.433692	1373.87	22	39353976	G	1	0.238281	0.730617	4.80394e-06	7.34852e-09	L1		NK
Z97192.3	22:49639714:GTGCCCA:G	1.69202e-25	0.876085	0.0879507	1.07577e-09	22	49612657	49615716	ENSG00000235111		575	256	0.426649	4248.99	22	49639714	GTGCCCA	1	0.359375	0.589132	1.77424e-05	7.34852e-09	L0	0.00286921	NK
SYNGR1	22:39360645:G:C	1.40903e-24	-1.04718	0.107026	1.17338e-09	22	39349925	39385575	ENSG00000100321		575	256	0.433692	1373.87	22	39360645	G	1	0.234375	0.861717	4.80394e-06	7.34852e-09	L1		NK
SYNGR1	22:39355246:G:C	1.415e-24	-1.04713	0.107024	1.17553e-09	22	39349925	39385575	ENSG00000100321		575	256	0.433692	1373.87	22	39355246	G	1	0.234375	0.861717	4.80394e-06	7.34852e-09	L1		NK
SYNGR1	22:39359768:C:T	1.42268e-24	-1.04741	0.107058	1.17829e-09	22	39349925	39385575	ENSG00000100321		575	256	0.433692	1373.87	22	39359768	C	1	0.234375	0.861717	4.80394e-06	7.34852e-09	L1		NK
Z97192.3	22:49651176:C:T	3.44422e-25	0.884389	0.0893112	1.45687e-09	22	49612657	49615716	ENSG00000235111		575	256	0.426649	4248.99	22	49651176	C	1	0.332031	0.887861	1.77424e-05	7.34852e-09	L1	0.00545024	NK
Z97192.3	22:49643021:G:A	4.93148e-25	0.87346	0.0884742	1.69797e-09	22	49612657	49615716	ENSG00000235111		575	256	0.426649	4248.99	22	49643021	G	1	0.306641	0.558762	1.77424e-05	7.34852e-09	L1	0.199935	NK
SYNGR1	22:39345549:C:CTTTG	4.02225e-24	-1.01318	0.104502	1.84929e-09	22	39349925	39385575	ENSG00000100321		575	256	0.433692	1373.87	22	39345549	C	1	0.240234	0.610805	4.80394e-06	7.34852e-09	L1	0.0837911	NK
Z97192.3	22:49650898:A:G	6.9708e-25	0.881741	0.0895754	1.96815e-09	22	49612657	49615716	ENSG00000235111		575	256	0.426649	4248.99	22	49650898	A	1	0.304688	0.55479	1.77424e-05	7.34852e-09	L1	0.224375	NK
SYNGR1	22:39345835:G:A	5.10655e-24	-1.00899	0.104289	2.05098e-09	22	39349925	39385575	ENSG00000100321		575	256	0.433692	1373.87	22	39345835	G	1	0.238281	0.730617	4.80394e-06	7.34852e-09	L1	0.0778895	NK
Z97192.3	22:49648865:C:G	9.16863e-25	0.889412	0.090566	2.21227e-09	22	49612657	49615716	ENSG00000235111		575	256	0.426649	4248.99	22	49648865	C	1	0.302734	0.460165	1.77424e-05	7.34852e-09	L1	0.230725	NK
Z97192.1	22:49631557:T:C	1.24502e-21	0.960249	0.104519	2.47268e-09	22	49548681	49556473	ENSG00000212939		575	256	0.492248	2057.44	22	49631557	T	1	0.376953	0.506265	0.000109889	7.34852e-09	L1	0.230958	NK
Z97192.3	22:49657900:T:G	1.33919e-24	0.868378	0.0887122	2.60039e-09	22	49612657	49615716	ENSG00000235111		575	256	0.426649	4248.99	22	49657900	T	1	0.324219	0.568825	1.77424e-05	7.34852e-09	L1	0.00536257	NK
Z97192.3	22:49661350:G:GAGTCCCAGGGAC	1.586e-24	0.906904	0.0927833	2.79498e-09	22	49612657	49615716	ENSG00000235111		575	256	0.426649	4248.99	22	49661350	G	1	0.277344	0.754842	1.77424e-05	7.34852e-09	L0	0.00110707	NK
Z97192.1	22:49631898:G:A	2.06902e-21	0.970867	0.106216	3.17506e-09	22	49548681	49556473	ENSG00000212939		575	256	0.492248	2057.44	22	49631898	G	1	0.371094	0.687773	0.000109889	7.34852e-09	L1	0.112477	NK
SYNGR1	22:39347218:CTT:C	1.49073e-23	-0.968777	0.101099	3.26397e-09	22	39349925	39385575	ENSG00000100321		575	256	0.433692	1373.87	22	39347218	CTT	1	0.263672	0.631482	4.80394e-06	7.34852e-09	L1	0.0782113	NK
Z97192.3	22:49657359:A:G	2.28584e-24	0.903907	0.0927706	3.26668e-09	22	49612657	49615716	ENSG00000235111		575	256	0.426649	4248.99	22	49657359	A	1	0.279297	1	1.77424e-05	7.34852e-09	L0	0.000883002	NK
Z97192.3	22:49658527:A:G	2.29077e-24	0.904663	0.0928499	3.26969e-09	22	49612657	49615716	ENSG00000235111		575	256	0.426649	4248.99	22	49658527	A	1	0.279297	1	1.77424e-05	7.34852e-09	L0	0.00093431	NK
Z97192.3	22:49637873:T:C	2.32264e-24	0.891071	0.0914659	3.28902e-09	22	49612657	49615716	ENSG00000235111		575	256	0.426649	4248.99	22	49637873	T	1	0.277344	1	1.77424e-05	7.34852e-09	L0	0.00103114	NK
Z97192.3	22:49658959:C:A	2.33185e-24	0.904427	0.09284	3.29458e-09	22	49612657	49615716	ENSG00000235111		575	256	0.426649	4248.99	22	49658959	C	1	0.279297	1	1.77424e-05	7.34852e-09	L0	0.000933281	NK
Z97192.3	22:49632290:A:G	2.4554e-24	0.884216	0.0908063	3.36795e-09	22	49612657	49615716	ENSG00000235111		575	256	0.426649	4248.99	22	49632290	A	1	0.277344	1	1.77424e-05	7.34852e-09	L0	0.000911607	NK
Z97192.3	22:49640890:G:C	2.58109e-24	0.889865	0.0914262	3.44045e-09	22	49612657	49615716	ENSG00000235111		575	256	0.426649	4248.99	22	49640890	G	1	0.277344	1	1.77424e-05	7.34852e-09	L0	0.000860062	NK
Z97192.3	22:49634330:G:GCGGGGTCCATGGATGTGTCTC	2.64532e-24	0.885247	0.0909713	3.47673e-09	22	49612657	49615716	ENSG00000235111		575	256	0.426649	4248.99	22	49634330	G	1	0.277344	1	1.77424e-05	7.34852e-09	L0	0.000740505	NK
Z97192.3	22:49639224:G:A	2.69142e-24	0.85824	0.0882093	3.50245e-09	22	49612657	49615716	ENSG00000235111		575	256	0.426649	4248.99	22	49639224	G	1	0.345703	0.890806	1.77424e-05	7.34852e-09	L0	1.42206e-05	NK
Z97192.3	22:49643252:T:C	2.69611e-24	0.88779	0.0912478	3.50505e-09	22	49612657	49615716	ENSG00000235111		575	256	0.426649	4248.99	22	49643252	T	1	0.277344	1	1.77424e-05	7.34852e-09	L0	0.000770702	NK
Z97192.3	22:49636677:T:C	2.81973e-24	0.885561	0.0910544	3.57274e-09	22	49612657	49615716	ENSG00000235111		575	256	0.426649	4248.99	22	49636677	T	1	0.277344	1	1.77424e-05	7.34852e-09	L0	0.000787575	NK
Z97192.3	22:49638752:A:ATTCTAT	2.81973e-24	0.885561	0.0910544	3.57274e-09	22	49612657	49615716	ENSG00000235111		575	256	0.426649	4248.99	22	49638752	A	1	0.277344	1	1.77424e-05	7.34852e-09	L0	0.000787575	NK
Z97192.3	22:49631617:T:C	2.88827e-24	0.880802	0.0905841	3.60953e-09	22	49612657	49615716	ENSG00000235111		575	256	0.426649	4248.99	22	49631617	T	1	0.277344	1	1.77424e-05	7.34852e-09	L0	0.000738525	NK
Z97192.3	22:49650147:A:G	2.93676e-24	0.908007	0.0933955	3.63527e-09	22	49612657	49615716	ENSG00000235111		575	256	0.426649	4248.99	22	49650147	A	1	0.277344	1	1.77424e-05	7.34852e-09	L0	0.000872304	NK
Z97192.3	22:49628109:C:T	2.9458e-24	0.846294	0.0870502	3.64004e-09	22	49612657	49615716	ENSG00000235111		575	256	0.426649	4248.99	22	49628109	C	1	0.351562	0.683268	1.77424e-05	7.34852e-09	L0	1.5643e-05	NK
Z97192.3	22:49626333:C:G	2.96152e-24	0.846071	0.0870313	3.64831e-09	22	49612657	49615716	ENSG00000235111		575	256	0.426649	4248.99	22	49626333	C	1	0.351562	0.683268	1.77424e-05	7.34852e-09	L0	1.52319e-05	NK
Z97192.3	22:49637024:G:A	3.12329e-24	0.856946	0.0881911	3.73204e-09	22	49612657	49615716	ENSG00000235111		575	256	0.426649	4248.99	22	49637024	G	1	0.345703	0.890806	1.77424e-05	7.34852e-09	L0	1.27436e-05	NK
Z97192.3	22:49640869:G:A	3.15061e-24	0.888354	0.0914304	3.74593e-09	22	49612657	49615716	ENSG00000235111		575	256	0.426649	4248.99	22	49640869	G	1	0.277344	1	1.77424e-05	7.34852e-09	L0	0.000707928	NK
Z97192.3	22:49650102:G:A	3.33921e-24	0.90626	0.0933209	3.84001e-09	22	49612657	49615716	ENSG00000235111		575	256	0.426649	4248.99	22	49650102	G	1	0.277344	1	1.77424e-05	7.34852e-09	L0	0.000753066	NK
Z97192.3	22:49629792:T:C	3.48441e-24	0.87423	0.0900563	3.91038e-09	22	49612657	49615716	ENSG00000235111		575	256	0.426649	4248.99	22	49629792	T	1	0.283203	0.758157	1.77424e-05	7.34852e-09	L0	0.00107451	NK
Z97192.3	22:49629192:TG:T	3.49115e-24	0.868402	0.0894574	3.91361e-09	22	49612657	49615716	ENSG00000235111		575	256	0.426649	4248.99	22	49629192	TG	1	0.277344	1	1.77424e-05	7.34852e-09	L0	0.000748505	NK
Z97192.3	22:49631153:G:A	3.49545e-24	0.868025	0.0894196	3.91566e-09	22	49612657	49615716	ENSG00000235111		575	256	0.426649	4248.99	22	49631153	G	1	0.277344	1	1.77424e-05	7.34852e-09	L0	0.000717243	NK
Z97192.1	22:49633562:C:T	3.23334e-21	0.958814	0.105375	3.95542e-09	22	49548681	49556473	ENSG00000212939		575	256	0.492248	2057.44	22	49633562	C	1	0.369141	0.788644	0.000109889	7.34852e-09	L1	0.0879587	NK
Z97192.3	22:49651414:T:TGAGGTCAGGAGTTCGA	3.87425e-24	0.904327	0.0932436	4.09138e-09	22	49612657	49615716	ENSG00000235111		575	256	0.426649	4248.99	22	49651414	T	1	0.279297	0.876778	1.77424e-05	7.34852e-09	L0	0.000612017	NK
Z97192.3	22:49663563:C:T	3.94654e-24	0.84004	0.0866292	4.12378e-09	22	49612657	49615716	ENSG00000235111		575	256	0.426649	4248.99	22	49663563	C	1	0.341797	0.578981	1.77424e-05	7.34852e-09	L0	0.00140027	NK
Z97192.3	22:49665668:CA:C	3.98051e-24	0.841098	0.0867449	4.13889e-09	22	49612657	49615716	ENSG00000235111		575	256	0.426649	4248.99	22	49665668	CA	1	0.341797	0.578981	1.77424e-05	7.34852e-09	L0	0.00155102	NK
Z97192.3	22:49664698:G:C	4.47417e-24	0.839028	0.0866207	4.35057e-09	22	49612657	49615716	ENSG00000235111		575	256	0.426649	4248.99	22	49664698	G	1	0.341797	0.578981	1.77424e-05	7.34852e-09	L0	0.00127287	NK
Z97192.3	22:49647954:A:G	4.7365e-24	0.900115	0.0929741	4.45763e-09	22	49612657	49615716	ENSG00000235111		575	256	0.426649	4248.99	22	49647954	A	1	0.273438	0.87487	1.77424e-05	7.34852e-09	L0	0.000724778	NK
Z97192.3	22:49616425:C:T	4.91732e-24	0.841418	0.08694	4.52945e-09	22	49612657	49615716	ENSG00000235111		575	256	0.426649	4248.99	22	49616425	C	1	0.369141	0.788644	1.77424e-05	7.34852e-09	L0	0.000667581	NK
Z97192.3	22:49617243:G:A	6.02147e-24	0.837158	0.0866554	4.93833e-09	22	49612657	49615716	ENSG00000235111		575	256	0.426649	4248.99	22	49617243	G	1	0.369141	0.788644	1.77424e-05	7.34852e-09	L0	0.000493732	NK
Z97192.3	22:49648735:T:C	6.51634e-24	0.904777	0.0937206	5.10757e-09	22	49612657	49615716	ENSG00000235111		575	256	0.426649	4248.99	22	49648735	T	1	0.275391	1	1.77424e-05	7.34852e-09	L0	0.000747446	NK
Z97192.3	22:49643268:T:G	6.53538e-24	0.88312	0.0914796	5.11393e-09	22	49612657	49615716	ENSG00000235111		575	256	0.426649	4248.99	22	49643268	T	1	0.28125	1	1.77424e-05	7.34852e-09	L0	0.000411937	NK
Z97192.3	22:49628255:A:G	7.08561e-24	0.862895	0.089449	5.29338e-09	22	49612657	49615716	ENSG00000235111		575	256	0.426649	4248.99	22	49628255	A	1	0.273438	1	1.77424e-05	7.34852e-09	L0	0.00103461	NK
Z97192.1	22:49654030:C:G	6.03912e-21	0.948037	0.104864	5.3796e-09	22	49548681	49556473	ENSG00000212939		575	256	0.492248	2057.44	22	49654030	C	1	0.376953	0.506265	0.000109889	7.34852e-09	L1	0.0205245	NK
Z97192.3	22:49632666:G:A	7.63788e-24	0.877549	0.0910291	5.46562e-09	22	49612657	49615716	ENSG00000235111		575	256	0.426649	4248.99	22	49632666	G	1	0.28125	1	1.77424e-05	7.34852e-09	L0	0.000348634	NK
Z97192.3	22:49669348:T:C	7.83657e-24	0.821534	0.0852381	5.52584e-09	22	49612657	49615716	ENSG00000235111		575	256	0.426649	4248.99	22	49669348	T	1	0.341797	0.405179	1.77424e-05	7.34852e-09	L0	0.00180978	NK
Z97192.3	22:49615325:G:A	8.13099e-24	0.861734	0.0894386	5.61348e-09	22	49612657	49615716	ENSG00000235111		575	256	0.426649	4248.99	22	49615325	G	1	0.363281	1	1.77424e-05	7.34852e-09	L0		NK
Z97192.3	22:49669966:T:C	8.4622e-24	0.822449	0.0853917	5.70992e-09	22	49612657	49615716	ENSG00000235111		575	256	0.426649	4248.99	22	49669966	T	1	0.341797	0.405179	1.77424e-05	7.34852e-09	L0	0.00159272	NK
Z97192.1	22:49643249:A:C	7.10453e-21	0.947806	0.105015	5.82753e-09	22	49548681	49556473	ENSG00000212939		575	256	0.492248	2057.44	22	49643249	A	1	0.371094	0.687773	0.000109889	7.34852e-09	L1	0.0352998	NK
Z97192.1	22:49640829:C:T	7.19592e-21	0.948049	0.105056	5.8643e-09	22	49548681	49556473	ENSG00000212939		575	256	0.492248	2057.44	22	49640829	C	1	0.371094	0.687773	0.000109889	7.34852e-09	L1	0.0351285	NK
Z97192.3	22:49670631:A:G	9.27689e-24	0.827092	0.0859445	5.93829e-09	22	49612657	49615716	ENSG00000235111		575	256	0.426649	4248.99	22	49670631	A	1	0.341797	0.405179	1.77424e-05	7.34852e-09	L0	0.00162521	NK
Z97192.3	22:49614226:G:A	9.81282e-24	0.858577	0.0892612	6.08231e-09	22	49612657	49615716	ENSG00000235111		575	256	0.426649	4248.99	22	49614226	G	1	0.363281	1	1.77424e-05	7.34852e-09	L0		NK
Z97192.1	22:49637151:T:TA	8.06494e-21	0.949166	0.105305	6.20283e-09	22	49548681	49556473	ENSG00000212939		575	256	0.492248	2057.44	22	49637151	T	1	0.371094	0.687773	0.000109889	7.34852e-09	L1	0.038866	NK
Z97192.3	22:49612430:C:T	1.14229e-23	0.857177	0.0892375	6.48962e-09	22	49612657	49615716	ENSG00000235111		575	256	0.426649	4248.99	22	49612430	C	1	0.363281	1	1.77424e-05	7.34852e-09	L0	0.000428566	NK
Z97192.3	22:49624421:A:G	1.22515e-23	0.861684	0.0897634	6.68644e-09	22	49612657	49615716	ENSG00000235111		575	256	0.426649	4248.99	22	49624421	A	1	0.285156	1	1.77424e-05	7.34852e-09	L0	0.000352473	NK
Z97192.3	22:49648324:T:C	1.26354e-23	0.898464	0.093621	6.77506e-09	22	49612657	49615716	ENSG00000235111		575	256	0.426649	4248.99	22	49648324	T	1	0.277344	0.877375	1.77424e-05	7.34852e-09	L0	0.000594552	NK
Z97192.3	22:49635992:A:G	1.34006e-23	0.891626	0.0929578	6.94715e-09	22	49612657	49615716	ENSG00000235111		575	256	0.426649	4248.99	22	49635992	A	1	0.267578	0.751151	1.77424e-05	7.34852e-09	L0	0.000372781	NK
Z97192.3	22:49666510:A:G	1.45895e-23	0.913449	0.0953062	7.20373e-09	22	49612657	49615716	ENSG00000235111		575	256	0.426649	4248.99	22	49666510	A	1	0.25	0.617253	1.77424e-05	7.34852e-09	L0	0.000198303	NK
Z97192.1	22:49624991:G:A	1.19919e-20	0.934335	0.104093	7.54046e-09	22	49548681	49556473	ENSG00000212939		575	256	0.492248	2057.44	22	49624991	G	1	0.376953	0.690069	0.000109889	7.34852e-09	L1	0.0380263	NK
Z97192.1	22:49624849:G:A	1.24349e-20	0.933417	0.10403	7.67631e-09	22	49548681	49556473	ENSG00000212939		575	256	0.492248	2057.44	22	49624849	G	1	0.376953	0.690069	0.000109889	7.34852e-09	L1	0.0371041	NK
Z97192.1	22:49619754:G:T	1.24354e-20	0.933209	0.104007	7.67648e-09	22	49548681	49556473	ENSG00000212939		575	256	0.492248	2057.44	22	49619754	G	1	0.376953	0.690069	0.000109889	7.34852e-09	L1	0.0366432	NK
Z97192.1	22:49621679:C:T	1.27106e-20	0.93352	0.104066	7.75962e-09	22	49548681	49556473	ENSG00000212939		575	256	0.492248	2057.44	22	49621679	C	1	0.376953	0.690069	0.000109889	7.34852e-09	L1	0.0366229	NK
Z97192.3	22:49652155:CA:C	1.87684e-23	0.916104	0.0958022	8.02097e-09	22	49612657	49615716	ENSG00000235111		575	256	0.426649	4248.99	22	49652155	CA	1	0.330078	0.1199	1.77424e-05	7.34852e-09	L0	0.000218269	NK
Z97192.1	22:49631852:CAT:C	1.72177e-20	0.951067	0.106364	9.00997e-09	22	49548681	49556473	ENSG00000212939		575	256	0.492248	2057.44	22	49631852	CAT	1	0.375	0.790466	0.000109889	7.34852e-09	L1	0.0243032	NK
Z97192.3	22:49625003:C:T	2.80312e-23	0.858247	0.0900817	9.51821e-09	22	49612657	49615716	ENSG00000235111		575	256	0.426649	4248.99	22	49625003	C	1	0.289062	0.879214	1.77424e-05	7.34852e-09	L0	0.000219409	NK
Z97192.3	22:49625006:T:A	2.80312e-23	0.858247	0.0900817	9.51821e-09	22	49612657	49615716	ENSG00000235111		575	256	0.426649	4248.99	22	49625006	T	1	0.289062	0.879214	1.77424e-05	7.34852e-09	L0	0.000219409	NK
Z97192.1	22:49657199:G:A	1.99036e-20	0.937311	0.104988	9.6764e-09	22	49548681	49556473	ENSG00000212939		575	256	0.492248	2057.44	22	49657199	G	1	0.373047	0.507185	0.000109889	7.34852e-09	L1	0.019176	NK
Z97192.1	22:49660223:G:A	1.99995e-20	0.937047	0.104964	9.69933e-09	22	49548681	49556473	ENSG00000212939		575	256	0.492248	2057.44	22	49660223	G	1	0.373047	0.507185	0.000109889	7.34852e-09	L1	0.0187492	NK
Z97192.1	22:49657211:G:A	2.00178e-20	0.937257	0.104988	9.70368e-09	22	49548681	49556473	ENSG00000212939		575	256	0.492248	2057.44	22	49657211	G	1	0.373047	0.507185	0.000109889	7.34852e-09	L1	0.0190541	NK
Z97192.1	22:49656820:G:A	2.01148e-20	0.936949	0.104959	9.72682e-09	22	49548681	49556473	ENSG00000212939		575	256	0.492248	2057.44	22	49656820	G	1	0.373047	0.507185	0.000109889	7.34852e-09	L1	0.0189957	NK
Z97192.1	22:49655461:G:A	2.02012e-20	0.937108	0.104982	9.74735e-09	22	49548681	49556473	ENSG00000212939		575	256	0.492248	2057.44	22	49655461	G	1	0.373047	0.507185	0.000109889	7.34852e-09	L1	0.0191194	NK
Z97192.1	22:49659273:G:A	2.03262e-20	0.936806	0.104955	9.77699e-09	22	49548681	49556473	ENSG00000212939		575	256	0.492248	2057.44	22	49659273	G	1	0.373047	0.507185	0.000109889	7.34852e-09	L1	0.018731	NK
Z97192.3	22:49663468:A:G	3.07138e-23	0.906953	0.0952739	9.89668e-09	22	49612657	49615716	ENSG00000235111		575	256	0.426649	4248.99	22	49663468	A	1	0.248047	0.618693	1.77424e-05	7.34852e-09	L0	0.000182099	NK
Z97192.3	22:49663743:TA:T	3.08008e-23	0.906861	0.0952667	9.90864e-09	22	49612657	49615716	ENSG00000235111		575	256	0.426649	4248.99	22	49663743	TA	1	0.248047	0.618693	1.77424e-05	7.34852e-09	L0	0.000181278	NK
Z97192.3	22:49664913:T:C	3.08023e-23	0.906801	0.0952605	9.90885e-09	22	49612657	49615716	ENSG00000235111		575	256	0.426649	4248.99	22	49664913	T	1	0.248047	0.618693	1.77424e-05	7.34852e-09	L0	0.000180146	NK
Z97192.3	22:49665067:T:C	3.08341e-23	0.90679	0.0952602	9.9132e-09	22	49612657	49615716	ENSG00000235111		575	256	0.426649	4248.99	22	49665067	T	1	0.248047	0.618693	1.77424e-05	7.34852e-09	L0	0.000180116	NK
Z97192.3	22:49665274:A:G	3.08849e-23	0.906774	0.09526	9.92017e-09	22	49612657	49615716	ENSG00000235111		575	256	0.426649	4248.99	22	49665274	A	1	0.248047	0.618693	1.77424e-05	7.34852e-09	L0	0.000179767	NK
Z97192.3	22:49665603:TAAA:T	3.08849e-23	0.906774	0.09526	9.92017e-09	22	49612657	49615716	ENSG00000235111		575	256	0.426649	4248.99	22	49665603	TAAA	1	0.248047	0.618693	1.77424e-05	7.34852e-09	L0	0.000179767	NK
Z97192.3	22:49664934:C:T	3.08877e-23	0.90678	0.0952607	9.92055e-09	22	49612657	49615716	ENSG00000235111		575	256	0.426649	4248.99	22	49664934	C	1	0.248047	0.618693	1.77424e-05	7.34852e-09	L0	0.000179918	NK
Z97192.3	22:49665892:A:G	3.09287e-23	0.906836	0.0952677	9.92617e-09	22	49612657	49615716	ENSG00000235111		575	256	0.426649	4248.99	22	49665892	A	1	0.248047	0.618693	1.77424e-05	7.34852e-09	L0	0.000179342	NK
Z97192.3	22:49595781:GTGA:G	3.11557e-23	0.851105	0.0894189	9.95718e-09	22	49612657	49615716	ENSG00000235111		575	256	0.426649	4248.99	22	49595781	GTGA	1	0.378906	0.790489	1.77424e-05	7.34852e-09	L0	0.000449592	NK
Z97192.1	22:49649208:C:T	2.12064e-20	0.942359	0.105625	9.98315e-09	22	49548681	49556473	ENSG00000212939		575	256	0.492248	2057.44	22	49649208	C	1	0.373047	0.507185	0.000109889	7.34852e-09	L1	0.0190723	NK
Z97192.1	22:49650090:C:G	2.12064e-20	0.942359	0.105625	9.98315e-09	22	49548681	49556473	ENSG00000212939		575	256	0.492248	2057.44	22	49650090	C	1	0.373047	0.507185	0.000109889	7.34852e-09	L1	0.0190723	NK
Z97192.3	22:49668453:G:A	3.18722e-23	0.906573	0.0952664	1.00542e-08	22	49612657	49615716	ENSG00000235111		575	256	0.426649	4248.99	22	49668453	G	1	0.248047	0.618693	1.77424e-05	7.34852e-09	L0	0.000173988	NK
Z97192.3	22:49668485:G:C	3.18722e-23	0.906573	0.0952664	1.00542e-08	22	49612657	49615716	ENSG00000235111		575	256	0.426649	4248.99	22	49668485	G	1	0.248047	0.618693	1.77424e-05	7.34852e-09	L0	0.000173988	NK
Z97192.3	22:49668266:A:G	3.29262e-23	0.906619	0.0952999	1.01948e-08	22	49612657	49615716	ENSG00000235111		575	256	0.426649	4248.99	22	49668266	A	1	0.248047	0.618693	1.77424e-05	7.34852e-09	L0	0.000165997	NK
Z97192.3	22:49669482:T:TACAGAGAGCTGATTGGTCTGTGTA	3.44751e-23	0.90419	0.0950848	1.03967e-08	22	49612657	49615716	ENSG00000235111		575	256	0.426649	4248.99	22	49669482	T	1	0.248047	0.618693	1.77424e-05	7.34852e-09	L0	0.000259415	NK
Z97192.3	22:49624397:G:A	3.90688e-23	0.854667	0.0899809	1.09666e-08	22	49612657	49615716	ENSG00000235111		575	256	0.426649	4248.99	22	49624397	G	1	0.291016	1	1.77424e-05	7.34852e-09	L0	0.000227328	NK
Z97192.3	22:49611181:G:A	4.52894e-23	0.871419	0.0918703	1.16802e-08	22	49612657	49615716	ENSG00000235111		575	256	0.426649	4248.99	22	49611181	G	1	0.302734	1	1.77424e-05	7.34852e-09	L1	0.0126818	NK
Z97192.3	22:49600644:A:G	4.57917e-23	0.849959	0.089617	1.17353e-08	22	49612657	49615716	ENSG00000235111		575	256	0.426649	4248.99	22	49600644	A	1	0.367188	0.893441	1.77424e-05	7.34852e-09	L0	0.000831947	NK
Z97192.3	22:49668779:G:A	4.65595e-23	0.899458	0.0948507	1.18188e-08	22	49612657	49615716	ENSG00000235111		575	256	0.426649	4248.99	22	49668779	G	1	0.248047	0.618693	1.77424e-05	7.34852e-09	L0	0.000267488	NK
Z97192.3	22:49600446:G:A	5.82606e-23	0.845238	0.0893193	1.30052e-08	22	49612657	49615716	ENSG00000235111		575	256	0.426649	4248.99	22	49600446	G	1	0.371094	0.893441	1.77424e-05	7.34852e-09	L0	0.000567315	NK
Z97192.3	22:49601073:G:C	5.88718e-23	0.845139	0.0893176	1.30632e-08	22	49612657	49615716	ENSG00000235111		575	256	0.426649	4248.99	22	49601073	G	1	0.371094	0.893441	1.77424e-05	7.34852e-09	L0	0.000565969	NK
Z97192.3	22:49595458:G:A	6.40395e-23	0.844782	0.0893501	1.35406e-08	22	49612657	49615716	ENSG00000235111		575	256	0.426649	4248.99	22	49595458	G	1	0.373047	0.690689	1.77424e-05	7.34852e-09	L0	0.000425519	NK
Z97192.3	22:49596001:G:T	6.40395e-23	0.844782	0.0893501	1.35406e-08	22	49612657	49615716	ENSG00000235111		575	256	0.426649	4248.99	22	49596001	G	1	0.373047	0.690689	1.77424e-05	7.34852e-09	L0	0.000425519	NK
Z97192.3	22:49670332:A:C	6.42416e-23	0.900938	0.0952923	1.35589e-08	22	49612657	49615716	ENSG00000235111		575	256	0.426649	4248.99	22	49670332	A	1	0.248047	0.618693	1.77424e-05	7.34852e-09	L0	0.000263466	NK
Z97192.3	22:49604058:A:G	6.53779e-23	0.843085	0.0891878	1.36607e-08	22	49612657	49615716	ENSG00000235111		575	256	0.426649	4248.99	22	49604058	A	1	0.369141	0.788644	1.77424e-05	7.34852e-09	L0	0.000543043	NK
Z97192.3	22:49595600:CGATGAT:C	6.63434e-23	0.845151	0.0894186	1.37464e-08	22	49612657	49615716	ENSG00000235111		575	256	0.426649	4248.99	22	49595600	CGATGAT	1	0.373047	0.690689	1.77424e-05	7.34852e-09	L0	0.000428729	NK
Z97192.3	22:49596822:A:G	6.68545e-23	0.844708	0.0893782	1.37915e-08	22	49612657	49615716	ENSG00000235111		575	256	0.426649	4248.99	22	49596822	A	1	0.373047	0.690689	1.77424e-05	7.34852e-09	L0	0.000426311	NK
Z97192.3	22:49635239:T:C	7.06517e-23	0.876487	0.0927887	1.41204e-08	22	49612657	49615716	ENSG00000235111		575	256	0.426649	4248.99	22	49635239	T	1	0.269531	0.750688	1.77424e-05	7.34852e-09	L0	8.21036e-05	NK
Z97192.1	22:49657900:T:G	4.71627e-20	0.952121	0.107645	1.47959e-08	22	49548681	49556473	ENSG00000212939		575	256	0.492248	2057.44	22	49657900	T	1	0.324219	0.568825	0.000109889	7.34852e-09	L1	0.00765503	NK
Z97192.1	22:49651176:C:T	6.01977e-20	0.955992	0.108372	1.66844e-08	22	49548681	49556473	ENSG00000212939		575	256	0.492248	2057.44	22	49651176	C	1	0.332031	0.887861	0.000109889	7.34852e-09	L1	0.00677373	NK
Z97192.3	22:49668193:G:GGGGGGGC	1.18036e-22	0.846695	0.0900695	1.75769e-08	22	49612657	49615716	ENSG00000235111		575	256	0.426649	4248.99	22	49668193	G	1	0.384766	0.895117	1.77424e-05	7.34852e-09	L0	2.25452e-05	NK
Z97192.1	22:49639224:G:A	7.00582e-20	0.942622	0.107035	1.7978e-08	22	49548681	49556473	ENSG00000212939		575	256	0.492248	2057.44	22	49639224	G	1	0.345703	0.890806	0.000109889	7.34852e-09	L1	0.00750078	NK
Z97192.3	22:49620721:T:A	1.25225e-22	0.860589	0.0915989	1.8026e-08	22	49612657	49615716	ENSG00000235111		575	256	0.426649	4248.99	22	49620721	T	1	0.271484	0.874982	1.77424e-05	7.34852e-09	L0	0.000108989	NK
Z97192.3	22:49618771:T:G	1.31551e-22	0.858381	0.0914067	1.8409e-08	22	49612657	49615716	ENSG00000235111		575	256	0.426649	4248.99	22	49618771	T	1	0.279297	0.876778	1.77424e-05	7.34852e-09	L0	4.06252e-05	NK
Z97192.3	22:49654436:T:TAA	1.4274e-22	0.861384	0.0917976	1.90614e-08	22	49612657	49615716	ENSG00000235111		575	256	0.426649	4248.99	22	49654436	T	1	0.341797	0.889706	1.77424e-05	7.34852e-09	L0	0.000208715	NK
Z97192.3	22:49616922:T:C	1.47269e-22	0.857358	0.0913958	1.93171e-08	22	49612657	49615716	ENSG00000235111		575	256	0.426649	4248.99	22	49616922	T	1	0.271484	0.874982	1.77424e-05	7.34852e-09	L0	8.33505e-05	NK
Z97192.3	22:49614718:T:C	1.64698e-22	0.89367	0.0953684	2.02613e-08	22	49612657	49615716	ENSG00000235111		575	256	0.426649	4248.99	22	49614718	T	1	0.269531	0.750688	1.77424e-05	7.34852e-09	L0		NK
Z97192.3	22:49620354:A:G	1.8567e-22	0.856238	0.0914786	2.13244e-08	22	49612657	49615716	ENSG00000235111		575	256	0.426649	4248.99	22	49620354	A	1	0.277344	1	1.77424e-05	7.34852e-09	L0	6.4539e-05	NK
Z97192.1	22:49628109:C:T	1.09747e-19	0.925618	0.105628	2.24231e-08	22	49548681	49556473	ENSG00000212939		575	256	0.492248	2057.44	22	49628109	C	1	0.351562	0.683268	0.000109889	7.34852e-09	L1	0.0061258	NK
Z97192.1	22:49626333:C:G	1.10718e-19	0.925326	0.105605	2.25205e-08	22	49548681	49556473	ENSG00000212939		575	256	0.492248	2057.44	22	49626333	C	1	0.351562	0.683268	0.000109889	7.34852e-09	L1	0.0061057	NK
Z97192.3	22:49619925:A:G	2.32062e-22	0.85376	0.0914095	2.34532e-08	22	49612657	49615716	ENSG00000235111		575	256	0.426649	4248.99	22	49619925	A	1	0.279297	0.876778	1.77424e-05	7.34852e-09	L0	5.17621e-05	NK
Z97192.3	22:49621497:A:G	2.71581e-22	0.850153	0.0911613	2.50808e-08	22	49612657	49615716	ENSG00000235111		575	256	0.426649	4248.99	22	49621497	A	1	0.279297	0.876778	1.77424e-05	7.34852e-09	L0	3.97097e-05	NK
Z97192.3	22:49617164:C:G	2.71773e-22	0.850163	0.091163	2.50883e-08	22	49612657	49615716	ENSG00000235111		575	256	0.426649	4248.99	22	49617164	C	1	0.279297	0.876778	1.77424e-05	7.34852e-09	L0	3.97261e-05	NK
Z97192.3	22:49617353:C:G	2.71773e-22	0.850163	0.091163	2.50883e-08	22	49612657	49615716	ENSG00000235111		575	256	0.426649	4248.99	22	49617353	C	1	0.279297	0.876778	1.77424e-05	7.34852e-09	L0	3.97261e-05	NK
Z97192.3	22:49615321:A:G	2.72703e-22	0.891883	0.0956398	2.51249e-08	22	49612657	49615716	ENSG00000235111		575	256	0.426649	4248.99	22	49615321	A	1	0.271484	0.636779	1.77424e-05	7.34852e-09	L0		NK
Z97192.3	22:49674346:T:G	3.36416e-22	0.787432	0.084611	2.74795e-08	22	49612657	49615716	ENSG00000235111		575	256	0.426649	4248.99	22	49674346	T	1	0.337891	0.327584	1.77424e-05	7.34852e-09	L0	0.000606101	NK
Z97192.1	22:49637024:G:A	1.98325e-19	0.931535	0.107012	3.00052e-08	22	49548681	49556473	ENSG00000212939		575	256	0.492248	2057.44	22	49637024	G	1	0.345703	0.890806	0.000109889	7.34852e-09	L0	0.0039449	NK
Z97192.3	22:49595167:C:T	4.32638e-22	0.900996	0.097051	3.05928e-08	22	49612657	49615716	ENSG00000235111		575	256	0.426649	4248.99	22	49595167	C	1	0.269531	0.524943	1.77424e-05	7.34852e-09	L0	2.25028e-05	NK
Z97192.3	22:49594926:T:G	4.75936e-22	0.831504	0.0896492	3.18635e-08	22	49612657	49615716	ENSG00000235111		575	256	0.426649	4248.99	22	49594926	T	1	0.365234	1	1.77424e-05	7.34852e-09	L0	0.000331461	NK
Z97192.3	22:49609991:T:TTTAA	4.87106e-22	0.887864	0.0957474	3.21804e-08	22	49612657	49615716	ENSG00000235111		575	256	0.426649	4248.99	22	49609991	T	1	0.277344	0.440077	1.77424e-05	7.34852e-09	L0	2.46573e-05	NK
Z97192.3	22:49597729:G:A	5.03848e-22	0.896047	0.0966618	3.26478e-08	22	49612657	49615716	ENSG00000235111		575	256	0.426649	4248.99	22	49597729	G	1	0.269531	0.524943	1.77424e-05	7.34852e-09	L0	2.38347e-05	NK
Z97192.3	22:49595624:T:C	5.2211e-22	0.901923	0.0973297	3.31475e-08	22	49612657	49615716	ENSG00000235111		575	256	0.426649	4248.99	22	49595624	T	1	0.269531	0.524943	1.77424e-05	7.34852e-09	L0	1.18691e-05	NK
Z97192.3	22:49615652:T:C	5.36493e-22	0.885393	0.0955713	3.3534e-08	22	49612657	49615716	ENSG00000235111		575	256	0.426649	4248.99	22	49615652	T	1	0.279297	0.641705	1.77424e-05	7.34852e-09	L0		NK
Z97192.3	22:49604470:A:G	5.58046e-22	0.894396	0.0965804	3.41023e-08	22	49612657	49615716	ENSG00000235111		575	256	0.426649	4248.99	22	49604470	A	1	0.269531	0.524943	1.77424e-05	7.34852e-09	L0	2.28946e-05	NK
Z97192.1	22:49615325:G:A	2.77771e-19	0.9411	0.108526	3.54174e-08	22	49548681	49556473	ENSG00000212939		575	256	0.492248	2057.44	22	49615325	G	1	0.363281	1	0.000109889	7.34852e-09	L0	0.00205445	NK
Z97192.3	22:49604959:GA:G	6.38892e-22	0.894163	0.0966838	3.61288e-08	22	49612657	49615716	ENSG00000235111		575	256	0.426649	4248.99	22	49604959	GA	1	0.269531	0.524943	1.77424e-05	7.34852e-09	L0	2.12957e-05	NK
Z97192.3	22:49603009:T:C	6.45427e-22	0.894115	0.0966883	3.6286e-08	22	49612657	49615716	ENSG00000235111		575	256	0.426649	4248.99	22	49603009	T	1	0.269531	0.524943	1.77424e-05	7.34852e-09	L0	2.1339e-05	NK
Z97192.1	22:49616425:C:T	3.10299e-19	0.913651	0.105494	3.74016e-08	22	49548681	49556473	ENSG00000212939		575	256	0.492248	2057.44	22	49616425	C	1	0.369141	0.788644	0.000109889	7.34852e-09	L0	0.00156796	NK
Z97192.1	22:49614226:G:A	3.55498e-19	0.936582	0.108311	3.99909e-08	22	49548681	49556473	ENSG00000212939		575	256	0.492248	2057.44	22	49614226	G	1	0.363281	1	0.000109889	7.34852e-09	L0	0.00188059	NK
Z97192.1	22:49617243:G:A	3.70847e-19	0.908798	0.105149	4.08317e-08	22	49548681	49556473	ENSG00000212939		575	256	0.492248	2057.44	22	49617243	G	1	0.369141	0.788644	0.000109889	7.34852e-09	L0	0.00144567	NK
Z97192.1	22:49612430:C:T	3.73848e-19	0.935792	0.108282	4.0994e-08	22	49548681	49556473	ENSG00000212939		575	256	0.492248	2057.44	22	49612430	C	1	0.363281	1	0.000109889	7.34852e-09	L0	0.00177593	NK
Z97192.3	22:49668192:A:G	8.82419e-22	0.838698	0.0909765	4.14657e-08	22	49612657	49615716	ENSG00000235111		575	256	0.426649	4248.99	22	49668192	A	1	0.349609	0.784314	1.77424e-05	7.34852e-09	L0	5.97898e-07	NK
Z97192.3	22:49607643:G:A	1.0446e-21	0.886529	0.0963262	4.45606e-08	22	49612657	49615716	ENSG00000235111		575	256	0.426649	4248.99	22	49607643	G	1	0.277344	0.754842	1.77424e-05	7.34852e-09	L0	1.82691e-05	NK
Z97192.1	22:49663563:C:T	4.81604e-19	0.905786	0.105117	4.64371e-08	22	49548681	49556473	ENSG00000212939		575	256	0.492248	2057.44	22	49663563	C	1	0.341797	0.578981	0.000109889	7.34852e-09	L1	0.00786354	NK
SYNGR1	22:39347953:A:ATTTT	6.88929e-21	-1.09971	0.121807	4.6713e-08	22	39349925	39385575	ENSG00000100321		575	256	0.433692	1373.87	22	39347953	A	1	0.201172	1	4.80394e-06	7.34852e-09	L1	0.0112381	NK
Z97192.1	22:49664698:G:C	5.14101e-19	0.905012	0.105107	4.7954e-08	22	49548681	49556473	ENSG00000212939		575	256	0.492248	2057.44	22	49664698	G	1	0.341797	0.578981	0.000109889	7.34852e-09	L1	0.00792105	NK
Z97192.1	22:49665668:CA:C	5.61636e-19	0.905378	0.105258	5.00876e-08	22	49548681	49556473	ENSG00000212939		575	256	0.492248	2057.44	22	49665668	CA	1	0.341797	0.578981	0.000109889	7.34852e-09	L1	0.00757007	NK
Z97192.3	22:49633502:TG:T	2.16021e-21	0.834596	0.0913478	6.07546e-08	22	49612657	49615716	ENSG00000235111		575	256	0.426649	4248.99	22	49633502	TG	1	0.349609	0.784314	1.77424e-05	7.34852e-09	L0	5.44035e-06	NK
Z97192.1	22:49673667:T:G	1.03992e-18	-0.996383	0.116678	6.78311e-08	22	49548681	49556473	ENSG00000212939		575	256	0.492248	2057.44	22	49673667	T	1	0.207031	0.703613	0.000109889	7.34852e-09	L0	0.000917849	NK
Z97192.3	22:49596753:C:CA	6.41692e-21	0.849172	0.0939873	9.66745e-08	22	49612657	49615716	ENSG00000235111		575	256	0.426649	4248.99	22	49596753	C	1	0.292969	0.450749	1.77424e-05	7.34852e-09	L0	8.1307e-07	NK
Z97192.1	22:49669348:T:C	2.476e-18	0.874126	0.103429	1.03964e-07	22	49548681	49556473	ENSG00000212939		575	256	0.492248	2057.44	22	49669348	T	1	0.341797	0.405179	0.000109889	7.34852e-09	L1	0.00508948	NK
Z97192.1	22:49670631:A:G	3.29958e-18	0.8783	0.104287	1.19749e-07	22	49548681	49556473	ENSG00000212939		575	256	0.492248	2057.44	22	49670631	A	1	0.341797	0.405179	0.000109889	7.34852e-09	L0	0.00419062	NK
Z97192.1	22:49633502:TG:T	3.76972e-18	0.931999	0.110843	1.27864e-07	22	49548681	49556473	ENSG00000212939		575	256	0.492248	2057.44	22	49633502	TG	1	0.349609	0.784314	0.000109889	7.34852e-09	L0	0.00229064	NK
Z97192.1	22:49674346:T:G	4.04008e-18	0.862533	0.102668	1.32298e-07	22	49548681	49556473	ENSG00000212939		575	256	0.492248	2057.44	22	49674346	T	1	0.337891	0.327584	0.000109889	7.34852e-09	L0	0.00437375	NK
Z97192.3	22:49613840:CA:C	1.69526e-20	0.828986	0.0926955	1.46325e-07	22	49612657	49615716	ENSG00000235111		575	256	0.426649	4248.99	22	49613840	CA	1	0.310547	0.885013	1.77424e-05	7.34852e-09	L0		NK
Z97192.1	22:49628255:A:G	5.87894e-18	0.907643	0.108539	1.59128e-07	22	49548681	49556473	ENSG00000212939		575	256	0.492248	2057.44	22	49628255	A	1	0.273438	1	0.000109889	7.34852e-09	L0	0.000236557	NK
Z97192.1	22:49595781:GTGA:G	7.63727e-18	0.904388	0.108502	1.81002e-07	22	49548681	49556473	ENSG00000212939		575	256	0.492248	2057.44	22	49595781	GTGA	1	0.378906	0.790489	0.000109889	7.34852e-09	L0	0.000325643	NK
Z97192.1	22:49669966:T:C	8.53728e-18	0.862453	0.103616	1.91205e-07	22	49548681	49556473	ENSG00000212939		575	256	0.492248	2057.44	22	49669966	T	1	0.341797	0.405179	0.000109889	7.34852e-09	L0	0.00464472	NK
Z97192.1	22:49600644:A:G	1.17635e-17	0.901484	0.108743	2.23887e-07	22	49548681	49556473	ENSG00000212939		575	256	0.492248	2057.44	22	49600644	A	1	0.367188	0.893441	0.000109889	7.34852e-09	L0	0.000439446	NK
Z97192.1	22:49637873:T:C	1.30939e-17	0.918835	0.110986	2.36012e-07	22	49548681	49556473	ENSG00000212939		575	256	0.492248	2057.44	22	49637873	T	1	0.277344	1	0.000109889	7.34852e-09	L0	0.000198774	NK
Z97192.1	22:49648865:C:G	1.31205e-17	0.909772	0.109894	2.36248e-07	22	49548681	49556473	ENSG00000212939		575	256	0.492248	2057.44	22	49648865	C	1	0.302734	0.460165	0.000109889	7.34852e-09	L0	0.000313183	NK
Z97192.1	22:49643021:G:A	1.33002e-17	0.888606	0.107356	2.37835e-07	22	49548681	49556473	ENSG00000212939		575	256	0.492248	2057.44	22	49643021	G	1	0.306641	0.558762	0.000109889	7.34852e-09	L0	0.000394761	NK
Z97192.1	22:49647954:A:G	1.51815e-17	0.932232	0.112816	2.5384e-07	22	49548681	49556473	ENSG00000212939		575	256	0.492248	2057.44	22	49647954	A	1	0.273438	0.87487	0.000109889	7.34852e-09	L0	9.8483e-05	NK
Z97192.1	22:49604058:A:G	1.52773e-17	0.894196	0.108222	2.54627e-07	22	49548681	49556473	ENSG00000212939		575	256	0.492248	2057.44	22	49604058	A	1	0.369141	0.788644	0.000109889	7.34852e-09	L0	0.000422683	NK
Z97192.1	22:49601073:G:C	1.71589e-17	0.894171	0.108379	2.69609e-07	22	49548681	49556473	ENSG00000212939		575	256	0.492248	2057.44	22	49601073	G	1	0.371094	0.893441	0.000109889	7.34852e-09	L0	0.00038785	NK
Z97192.1	22:49600446:G:A	1.718e-17	0.894174	0.108382	2.69773e-07	22	49548681	49556473	ENSG00000212939		575	256	0.492248	2057.44	22	49600446	G	1	0.371094	0.893441	0.000109889	7.34852e-09	L0	0.000387924	NK
Z97192.1	22:49595600:CGATGAT:C	1.78109e-17	0.894756	0.108502	2.74604e-07	22	49548681	49556473	ENSG00000212939		575	256	0.492248	2057.44	22	49595600	CGATGAT	1	0.373047	0.690689	0.000109889	7.34852e-09	L0	0.000347689	NK
Z97192.1	22:49595458:G:A	1.78677e-17	0.894033	0.108419	2.75035e-07	22	49548681	49556473	ENSG00000212939		575	256	0.492248	2057.44	22	49595458	G	1	0.373047	0.690689	0.000109889	7.34852e-09	L0	0.000340448	NK
Z97192.1	22:49596001:G:T	1.78677e-17	0.894033	0.108419	2.75035e-07	22	49548681	49556473	ENSG00000212939		575	256	0.492248	2057.44	22	49596001	G	1	0.373047	0.690689	0.000109889	7.34852e-09	L0	0.000340448	NK
Z97192.1	22:49596822:A:G	1.82383e-17	0.89408	0.108453	2.77829e-07	22	49548681	49556473	ENSG00000212939		575	256	0.492248	2057.44	22	49596822	A	1	0.373047	0.690689	0.000109889	7.34852e-09	L0	0.000340682	NK
Z97192.1	22:49632290:A:G	1.85837e-17	0.908147	0.110186	2.80407e-07	22	49548681	49556473	ENSG00000212939		575	256	0.492248	2057.44	22	49632290	A	1	0.277344	1	0.000109889	7.34852e-09	L0	0.000122998	NK
Z97192.1	22:49648735:T:C	1.94865e-17	0.936723	0.113722	2.87031e-07	22	49548681	49556473	ENSG00000212939		575	256	0.492248	2057.44	22	49648735	T	1	0.275391	1	0.000109889	7.34852e-09	L0	8.46356e-05	NK
Z97192.1	22:49629192:TG:T	2.09256e-17	0.893296	0.108549	2.97277e-07	22	49548681	49556473	ENSG00000212939		575	256	0.492248	2057.44	22	49629192	TG	1	0.277344	1	0.000109889	7.34852e-09	L0	0.000152447	NK
Z97192.1	22:49631153:G:A	2.12043e-17	0.892767	0.108503	2.99219e-07	22	49548681	49556473	ENSG00000212939		575	256	0.492248	2057.44	22	49631153	G	1	0.277344	1	0.000109889	7.34852e-09	L0	0.00014888	NK
Z97192.1	22:49634330:G:GCGGGGTCCATGGATGTGTCTC	2.23444e-17	0.907647	0.110386	3.07034e-07	22	49548681	49556473	ENSG00000212939		575	256	0.492248	2057.44	22	49634330	G	1	0.277344	1	0.000109889	7.34852e-09	L0	0.000133054	NK
Z97192.1	22:49675249:CA:C	2.38319e-17	-0.846797	0.103071	3.1693e-07	22	49548681	49556473	ENSG00000212939		575	256	0.492248	2057.44	22	49675249	CA	1	0.287109	0.22516	0.000109889	7.34852e-09	L0	0.00133439	NK
Z97192.1	22:49638752:A:ATTCTAT	2.41204e-17	0.90758	0.110487	3.18813e-07	22	49548681	49556473	ENSG00000212939		575	256	0.492248	2057.44	22	49638752	A	1	0.277344	1	0.000109889	7.34852e-09	L0	0.000122062	NK
Z97192.1	22:49636677:T:C	2.41204e-17	0.90758	0.110487	3.18813e-07	22	49548681	49556473	ENSG00000212939		575	256	0.492248	2057.44	22	49636677	T	1	0.277344	1	0.000109889	7.34852e-09	L0	0.000122062	NK
Z97192.3	22:49674550:CAA:C	1.09341e-19	0.793689	0.0905692	3.24124e-07	22	49612657	49615716	ENSG00000235111		575	256	0.426649	4248.99	22	49674550	CAA	1	0.390625	0.8955	1.77424e-05	7.34852e-09	L0	3.80504e-05	NK
Z97192.1	22:49674550:CAA:C	2.49526e-17	0.902349	0.109898	3.24181e-07	22	49548681	49556473	ENSG00000212939		575	256	0.492248	2057.44	22	49674550	CAA	1	0.390625	0.8955	0.000109889	7.34852e-09	L0	0.00280374	NK
Z97192.1	22:49640890:G:C	2.51189e-17	0.910809	0.110938	3.25243e-07	22	49548681	49556473	ENSG00000212939		575	256	0.492248	2057.44	22	49640890	G	1	0.277344	1	0.000109889	7.34852e-09	L0	0.000114114	NK
Z97192.1	22:49643252:T:C	2.65039e-17	0.908401	0.110722	3.3395e-07	22	49548681	49556473	ENSG00000212939		575	256	0.492248	2057.44	22	49643252	T	1	0.277344	1	0.000109889	7.34852e-09	L0	0.000103886	NK
Z97192.1	22:49640869:G:A	2.67543e-17	0.910108	0.110943	3.35499e-07	22	49548681	49556473	ENSG00000212939		575	256	0.492248	2057.44	22	49640869	G	1	0.277344	1	0.000109889	7.34852e-09	L0	0.00011095	NK
Z97192.1	22:49675891:T:G	2.94733e-17	-0.836459	0.102093	3.51871e-07	22	49548681	49556473	ENSG00000212939		575	256	0.492248	2057.44	22	49675891	T	1	0.287109	0.22516	0.000109889	7.34852e-09	L0	0.00147275	NK
Z97192.1	22:49650898:A:G	3.01712e-17	0.890255	0.108692	3.55948e-07	22	49548681	49556473	ENSG00000212939		575	256	0.492248	2057.44	22	49650898	A	1	0.304688	0.55479	0.000109889	7.34852e-09	L0	0.000251626	NK
PARVB	22:44028228:C:T	1.838e-15	0.638047	0.0824549	3.57244e-07	22	43999211	44172949	ENSG00000188677		575	256	0.584828	4235.5	22	44028228	C	1	0.423828	0.60991	0.00477251	7.34852e-09	L1		NK
Z97192.1	22:49657359:A:G	3.30399e-17	0.920922	0.112569	3.72223e-07	22	49548681	49556473	ENSG00000212939		575	256	0.492248	2057.44	22	49657359	A	1	0.279297	1	0.000109889	7.34852e-09	L0	8.01993e-05	NK
SYNGR1	22:39340810:CTT:C	8.62367e-19	-0.975533	0.113984	3.79415e-07	22	39349925	39385575	ENSG00000100321		575	256	0.433692	1373.87	22	39340810	CTT	1	0.212891	0.708792	4.80394e-06	7.34852e-09	L1	0.00044213	NK
Z97192.1	22:49672466:G:A	3.63338e-17	-0.902698	0.110479	3.90049e-07	22	49548681	49556473	ENSG00000212939		575	256	0.492248	2057.44	22	49672466	G	1	0.259766	0.625351	0.000109889	7.34852e-09	L0	0.000673024	NK
PARVB	22:44028312:G:T	2.15409e-15	0.646812	0.0837838	3.91987e-07	22	43999211	44172949	ENSG00000188677		575	256	0.584828	4235.5	22	44028312	G	1	0.423828	0.60991	0.00477251	7.34852e-09	L1		NK
Z97192.1	22:49658527:A:G	3.67801e-17	0.920421	0.112666	3.92401e-07	22	49548681	49556473	ENSG00000212939		575	256	0.492248	2057.44	22	49658527	A	1	0.279297	1	0.000109889	7.34852e-09	L0	7.91224e-05	NK
Z97192.1	22:49658959:C:A	3.70697e-17	0.920229	0.112654	3.93919e-07	22	49548681	49556473	ENSG00000212939		575	256	0.492248	2057.44	22	49658959	C	1	0.279297	1	0.000109889	7.34852e-09	L0	7.92882e-05	NK
Z97192.1	22:49651414:T:TGAGGTCAGGAGTTCGA	3.7257e-17	0.924168	0.113143	3.94897e-07	22	49548681	49556473	ENSG00000212939		575	256	0.492248	2057.44	22	49651414	T	1	0.279297	0.876778	0.000109889	7.34852e-09	L0	7.48687e-05	NK
Z97192.1	22:49650147:A:G	3.80437e-17	0.925421	0.113328	3.9898e-07	22	49548681	49556473	ENSG00000212939		575	256	0.492248	2057.44	22	49650147	A	1	0.277344	1	0.000109889	7.34852e-09	L0	7.74846e-05	NK
Z97192.1	22:49650102:G:A	3.84403e-17	0.924556	0.113237	4.01022e-07	22	49548681	49556473	ENSG00000212939		575	256	0.492248	2057.44	22	49650102	G	1	0.277344	1	0.000109889	7.34852e-09	L0	7.6212e-05	NK
Z97192.1	22:49631617:T:C	4.40269e-17	0.895847	0.109916	4.28723e-07	22	49548681	49556473	ENSG00000212939		575	256	0.492248	2057.44	22	49631617	T	1	0.277344	1	0.000109889	7.34852e-09	L0	0.000116712	NK
Z97192.1	22:49639714:GTGCCCA:G	4.79026e-17	0.86884	0.106721	4.46903e-07	22	49548681	49556473	ENSG00000212939		575	256	0.492248	2057.44	22	49639714	GTGCCCA	1	0.359375	0.589132	0.000109889	7.34852e-09	L1	0.00584973	NK
Z97192.1	22:49648324:T:C	5.30814e-17	0.923603	0.113601	4.70066e-07	22	49548681	49556473	ENSG00000212939		575	256	0.492248	2057.44	22	49648324	T	1	0.277344	0.877375	0.000109889	7.34852e-09	L0	7.75613e-05	NK
Z97192.1	22:49624421:A:G	5.77434e-17	0.884562	0.10892	4.89954e-07	22	49548681	49556473	ENSG00000212939		575	256	0.492248	2057.44	22	49624421	A	1	0.285156	1	0.000109889	7.34852e-09	L0	8.30797e-05	NK
SYNGR1	22:39318699:C:T	1.59837e-18	-0.849727	0.100014	4.95835e-07	22	39349925	39385575	ENSG00000100321		575	256	0.433692	1373.87	22	39318699	C	1	0.232422	0.383604	4.80394e-06	7.34852e-09	L1	0.000477633	NK
Z97192.1	22:49666510:A:G	6.10848e-17	0.938483	0.115646	5.03711e-07	22	49548681	49556473	ENSG00000212939		575	256	0.492248	2057.44	22	49666510	A	1	0.25	0.617253	0.000109889	7.34852e-09	L0	6.76529e-05	NK
Z97192.1	22:49661350:G:GAGTCCCAGGGAC	6.76952e-17	0.912394	0.112585	5.29844e-07	22	49548681	49556473	ENSG00000212939		575	256	0.492248	2057.44	22	49661350	G	1	0.277344	0.754842	0.000109889	7.34852e-09	L0	7.26258e-05	NK
Z97192.1	22:49632666:G:A	7.55096e-17	0.893842	0.110456	5.59117e-07	22	49548681	49556473	ENSG00000212939		575	256	0.492248	2057.44	22	49632666	G	1	0.28125	1	0.000109889	7.34852e-09	L0	9.03245e-05	NK
Z97192.1	22:49643268:T:G	7.7045e-17	0.898024	0.111003	5.64685e-07	22	49548681	49556473	ENSG00000212939		575	256	0.492248	2057.44	22	49643268	T	1	0.28125	1	0.000109889	7.34852e-09	L0	8.51528e-05	NK
Z97192.1	22:49594926:T:G	8.0516e-17	0.879537	0.108782	5.77067e-07	22	49548681	49556473	ENSG00000212939		575	256	0.492248	2057.44	22	49594926	T	1	0.365234	1	0.000109889	7.34852e-09	L0	0.000186649	NK
Z97192.1	22:49668193:G:GGGGGGGC	1.13416e-16	0.879601	0.109292	6.83075e-07	22	49548681	49556473	ENSG00000212939		575	256	0.492248	2057.44	22	49668193	G	1	0.384766	0.895117	0.000109889	7.34852e-09	L0	0.000876802	NK
SYNGR1	22:39338630:G:GAA	3.85178e-18	0.816763	0.0971634	7.26107e-07	22	39349925	39385575	ENSG00000100321		575	256	0.433692	1373.87	22	39338630	G	1	0.335938	0.00748784	4.80394e-06	7.34852e-09	L1	0.00427282	NK
Z97192.1	22:49669482:T:TACAGAGAGCTGATTGGTCTGTGTA	1.42693e-16	0.925694	0.115377	7.64822e-07	22	49548681	49556473	ENSG00000212939		575	256	0.492248	2057.44	22	49669482	T	1	0.248047	0.618693	0.000109889	7.34852e-09	L0	8.08013e-05	NK
Z97192.1	22:49663468:A:G	1.4294e-16	0.927514	0.115607	7.65472e-07	22	49548681	49556473	ENSG00000212939		575	256	0.492248	2057.44	22	49663468	A	1	0.248047	0.618693	0.000109889	7.34852e-09	L0	6.39773e-05	NK
Z97192.1	22:49663743:TA:T	1.43692e-16	0.927377	0.115598	7.67452e-07	22	49548681	49556473	ENSG00000212939		575	256	0.492248	2057.44	22	49663743	TA	1	0.248047	0.618693	0.000109889	7.34852e-09	L0	6.37023e-05	NK
Z97192.1	22:49665892:A:G	1.44081e-16	0.927353	0.115599	7.68474e-07	22	49548681	49556473	ENSG00000212939		575	256	0.492248	2057.44	22	49665892	A	1	0.248047	0.618693	0.000109889	7.34852e-09	L0	6.36217e-05	NK
Z97192.1	22:49665274:A:G	1.44565e-16	0.927235	0.11559	7.69745e-07	22	49548681	49556473	ENSG00000212939		575	256	0.492248	2057.44	22	49665274	A	1	0.248047	0.618693	0.000109889	7.34852e-09	L0	6.33595e-05	NK
Z97192.1	22:49665603:TAAA:T	1.44565e-16	0.927235	0.11559	7.69745e-07	22	49548681	49556473	ENSG00000212939		575	256	0.492248	2057.44	22	49665603	TAAA	1	0.248047	0.618693	0.000109889	7.34852e-09	L0	6.33595e-05	NK
Z97192.1	22:49664934:C:T	1.44836e-16	0.927219	0.115591	7.70455e-07	22	49548681	49556473	ENSG00000212939		575	256	0.492248	2057.44	22	49664934	C	1	0.248047	0.618693	0.000109889	7.34852e-09	L0	6.33858e-05	NK
Z97192.1	22:49665067:T:C	1.4487e-16	0.927211	0.11559	7.70542e-07	22	49548681	49556473	ENSG00000212939		575	256	0.492248	2057.44	22	49665067	T	1	0.248047	0.618693	0.000109889	7.34852e-09	L0	6.33408e-05	NK
Z97192.1	22:49664913:T:C	1.44999e-16	0.927202	0.115591	7.70881e-07	22	49548681	49556473	ENSG00000212939		575	256	0.492248	2057.44	22	49664913	T	1	0.248047	0.618693	0.000109889	7.34852e-09	L0	6.33557e-05	NK
SYNGR1	22:39337378:AT:A	4.51882e-18	0.816125	0.0972782	7.78185e-07	22	39349925	39385575	ENSG00000100321		575	256	0.433692	1373.87	22	39337378	AT	1	0.332031	0.0111133	4.80394e-06	7.34852e-09	L1	0.00396532	NK
Z97192.1	22:49668453:G:A	1.47891e-16	0.927011	0.115598	7.78412e-07	22	49548681	49556473	ENSG00000212939		575	256	0.492248	2057.44	22	49668453	G	1	0.248047	0.618693	0.000109889	7.34852e-09	L0	6.26745e-05	NK
Z97192.1	22:49668485:G:C	1.47891e-16	0.927011	0.115598	7.78412e-07	22	49548681	49556473	ENSG00000212939		575	256	0.492248	2057.44	22	49668485	G	1	0.248047	0.618693	0.000109889	7.34852e-09	L0	6.26745e-05	NK
Z97192.1	22:49668266:A:G	1.54485e-16	0.926785	0.115638	7.95307e-07	22	49548681	49556473	ENSG00000212939		575	256	0.492248	2057.44	22	49668266	A	1	0.248047	0.618693	0.000109889	7.34852e-09	L0	6.0456e-05	NK
Z97192.1	22:49624397:G:A	1.57691e-16	0.874813	0.109184	8.03389e-07	22	49548681	49556473	ENSG00000212939		575	256	0.492248	2057.44	22	49624397	G	1	0.291016	1	0.000109889	7.34852e-09	L0	4.52355e-05	NK
Z97192.1	22:49625003:C:T	1.60211e-16	0.875604	0.109307	8.09682e-07	22	49548681	49556473	ENSG00000212939		575	256	0.492248	2057.44	22	49625003	C	1	0.289062	0.879214	0.000109889	7.34852e-09	L0	6.93049e-05	NK
Z97192.1	22:49625006:T:A	1.60211e-16	0.875604	0.109307	8.09682e-07	22	49548681	49556473	ENSG00000212939		575	256	0.492248	2057.44	22	49625006	T	1	0.289062	0.879214	0.000109889	7.34852e-09	L0	6.93049e-05	NK
Z97192.1	22:49635992:A:G	1.61621e-16	0.903452	0.112797	8.13182e-07	22	49548681	49556473	ENSG00000212939		575	256	0.492248	2057.44	22	49635992	A	1	0.267578	0.751151	0.000109889	7.34852e-09	L0	1.08426e-05	NK
Z97192.1	22:49662098:T:TA	1.78781e-16	-0.943445	0.117952	8.54594e-07	22	49548681	49556473	ENSG00000212939		575	256	0.492248	2057.44	22	49662098	T	1	0.199219	1	0.000109889	7.34852e-09	L0	0.000102359	NK
Z97192.1	22:49629792:T:C	1.83329e-16	0.873745	0.109276	8.65229e-07	22	49548681	49556473	ENSG00000212939		575	256	0.492248	2057.44	22	49629792	T	1	0.283203	0.758157	0.000109889	7.34852e-09	L0	5.3759e-05	NK
Z97192.1	22:49596753:C:CA	1.88128e-16	0.911561	0.114046	8.76304e-07	22	49548681	49556473	ENSG00000212939		575	256	0.492248	2057.44	22	49596753	C	1	0.292969	0.450749	0.000109889	7.34852e-09	L0	2.05909e-05	NK
Z97192.1	22:49668779:G:A	2.18824e-16	0.918026	0.115093	9.43987e-07	22	49548681	49556473	ENSG00000212939		575	256	0.492248	2057.44	22	49668779	G	1	0.248047	0.618693	0.000109889	7.34852e-09	L0	6.17842e-05	NK
Z97192.1	22:49611181:G:A	2.34943e-16	0.888308	0.111477	9.77599e-07	22	49548681	49556473	ENSG00000212939		575	256	0.492248	2057.44	22	49611181	G	1	0.302734	1	0.000109889	7.34852e-09	L0	3.78485e-05	NK
Z97192.1	22:49670332:A:C	2.36827e-16	0.921294	0.115629	9.81451e-07	22	49548681	49556473	ENSG00000212939		575	256	0.492248	2057.44	22	49670332	A	1	0.248047	0.618693	0.000109889	7.34852e-09	L0	6.41549e-05	NK
SYNGR1	22:39325740:A:G	8.37548e-18	-0.85012	0.10211	1.01696e-06	22	39349925	39385575	ENSG00000100321		575	256	0.433692	1373.87	22	39325740	A	1	0.216797	0.580783	4.80394e-06	7.34852e-09	L1	0.000539801	NK
Z97192.1	22:49667282:A:G	3.01737e-16	-0.933293	0.117529	1.10574e-06	22	49548681	49556473	ENSG00000212939		575	256	0.492248	2057.44	22	49667282	A	1	0.199219	0.697908	0.000109889	7.34852e-09	L0	7.34771e-05	NK
Z97192.1	22:49663840:G:A	3.02928e-16	-0.933104	0.117512	1.10788e-06	22	49548681	49556473	ENSG00000212939		575	256	0.492248	2057.44	22	49663840	G	1	0.199219	0.697908	0.000109889	7.34852e-09	L0	7.32564e-05	NK
Z97192.3	22:49628325:G:A	2.17572e-18	-0.747312	0.0882862	1.16105e-06	22	49612657	49615716	ENSG00000235111		575	256	0.426649	4248.99	22	49628325	G	1	0.210938	0.347003	1.77424e-05	7.34852e-09	L0	1.94715e-05	NK
SYNGR1	22:39284952:A:G	1.17245e-17	-0.832936	0.10047	1.17669e-06	22	39349925	39385575	ENSG00000100321		575	256	0.433692	1373.87	22	39284952	A	1	0.230469	0.480071	4.80394e-06	7.34852e-09	L1	0.000267922	NK
SYNGR1	22:39287529:T:A	1.17454e-17	-0.832766	0.100452	1.1776e-06	22	39349925	39385575	ENSG00000100321		575	256	0.433692	1373.87	22	39287529	T	1	0.230469	0.480071	4.80394e-06	7.34852e-09	L1	0.000267153	NK
SYNGR1	22:39328132:G:A	1.26644e-17	-0.86057	0.103904	1.2167e-06	22	39349925	39385575	ENSG00000100321		575	256	0.433692	1373.87	22	39328132	G	1	0.214844	0.581731	4.80394e-06	7.34852e-09	L1	0.000542859	NK
SYNGR1	22:39328546:A:T	1.26644e-17	-0.86057	0.103904	1.2167e-06	22	39349925	39385575	ENSG00000100321		575	256	0.433692	1373.87	22	39328546	A	1	0.214844	0.581731	4.80394e-06	7.34852e-09	L1	0.000542859	NK
SYNGR1	22:39328553:G:A	1.26644e-17	-0.86057	0.103904	1.2167e-06	22	39349925	39385575	ENSG00000100321		575	256	0.433692	1373.87	22	39328553	G	1	0.214844	0.581731	4.80394e-06	7.34852e-09	L1	0.000542859	NK
Z97192.1	22:49635239:T:C	4.17811e-16	0.89002	0.112591	1.29787e-06	22	49548681	49556473	ENSG00000212939		575	256	0.492248	2057.44	22	49635239	T	1	0.269531	0.750688	0.000109889	7.34852e-09	L0	9.71084e-06	NK
Z97192.1	22:49614718:T:C	4.78332e-16	0.913023	0.115722	1.38724e-06	22	49548681	49556473	ENSG00000212939		575	256	0.492248	2057.44	22	49614718	T	1	0.269531	0.750688	0.000109889	7.34852e-09	L0	7.42456e-06	NK
SYNGR1	22:39287510:A:G	1.72075e-17	-0.828453	0.100418	1.38971e-06	22	39349925	39385575	ENSG00000100321		575	256	0.433692	1373.87	22	39287510	A	1	0.232422	0.383604	4.80394e-06	7.34852e-09	L1	0.000285705	NK
Z97192.1	22:49595624:T:C	4.87902e-16	0.931539	0.118101	1.40083e-06	22	49548681	49556473	ENSG00000212939		575	256	0.492248	2057.44	22	49595624	T	1	0.269531	0.524943	0.000109889	7.34852e-09	L0	7.68558e-06	NK
Z97192.1	22:49670303:G:A	5.06111e-16	-0.925433	0.117388	1.42633e-06	22	49548681	49556473	ENSG00000212939		575	256	0.492248	2057.44	22	49670303	G	1	0.201172	0.558638	0.000109889	7.34852e-09	L0	6.06715e-05	NK
Z97192.1	22:49620721:T:A	5.21156e-16	0.875873	0.111148	1.44704e-06	22	49548681	49556473	ENSG00000212939		575	256	0.492248	2057.44	22	49620721	T	1	0.271484	0.874982	0.000109889	7.34852e-09	L0	8.76986e-06	NK
Z97192.1	22:49615321:A:G	5.26302e-16	0.914385	0.116051	1.45406e-06	22	49548681	49556473	ENSG00000212939		575	256	0.492248	2057.44	22	49615321	A	1	0.271484	0.636779	0.000109889	7.34852e-09	L0	7.92642e-06	NK
SYNGR1	22:39329317:C:CT	2.3294e-17	-0.873694	0.106314	1.58477e-06	22	39349925	39385575	ENSG00000100321		575	256	0.433692	1373.87	22	39329317	C	1	0.21875	0.718196	4.80394e-06	7.34852e-09	L1	0.000613799	NK
Z97192.1	22:49652155:CA:C	6.37807e-16	0.913441	0.116248	1.59831e-06	22	49548681	49556473	ENSG00000212939		575	256	0.492248	2057.44	22	49652155	CA	1	0.330078	0.1199	0.000109889	7.34852e-09	L0	1.28772e-05	NK
Z97192.1	22:49620354:A:G	6.54214e-16	0.871902	0.111002	1.61842e-06	22	49548681	49556473	ENSG00000212939		575	256	0.492248	2057.44	22	49620354	A	1	0.277344	1	0.000109889	7.34852e-09	L0	7.8097e-06	NK
Z97192.1	22:49616922:T:C	6.54533e-16	0.871106	0.110901	1.61881e-06	22	49548681	49556473	ENSG00000212939		575	256	0.492248	2057.44	22	49616922	T	1	0.271484	0.874982	0.000109889	7.34852e-09	L0	8.14296e-06	NK
Z97192.1	22:49618771:T:G	7.07935e-16	0.870235	0.110914	1.68253e-06	22	49548681	49556473	ENSG00000212939		575	256	0.492248	2057.44	22	49618771	T	1	0.279297	0.876778	0.000109889	7.34852e-09	L0	7.15873e-06	NK
Z97192.1	22:49619925:A:G	7.3248e-16	0.869838	0.110918	1.711e-06	22	49548681	49556473	ENSG00000212939		575	256	0.492248	2057.44	22	49619925	A	1	0.279297	0.876778	0.000109889	7.34852e-09	L0	7.46649e-06	NK
Z97192.3	22:49643172:G:A	5.40351e-18	-0.785854	0.0938769	1.71163e-06	22	49612657	49615716	ENSG00000235111		575	256	0.426649	4248.99	22	49643172	G	1	0.207031	0.253827	1.77424e-05	7.34852e-09	L0	6.22503e-06	NK
Z97192.1	22:49595167:C:T	8.36221e-16	0.92177	0.117763	1.82627e-06	22	49548681	49556473	ENSG00000212939		575	256	0.492248	2057.44	22	49595167	C	1	0.269531	0.524943	0.000109889	7.34852e-09	L0	5.40069e-06	NK
Z97192.1	22:49678146:G:GCACACACACACA	8.75323e-16	-0.954155	0.121981	1.86782e-06	22	49548681	49556473	ENSG00000212939		575	256	0.492248	2057.44	22	49678146	G	1	0.195312	0.689856	0.000109889	7.34852e-09	L0	8.58756e-05	NK
Z97192.1	22:49597729:G:A	8.89959e-16	0.917251	0.117291	1.88313e-06	22	49548681	49556473	ENSG00000212939		575	256	0.492248	2057.44	22	49597729	G	1	0.269531	0.524943	0.000109889	7.34852e-09	L0	5.03049e-06	NK
Z97192.1	22:49617164:C:G	9.08411e-16	0.864816	0.110619	1.90225e-06	22	49548681	49556473	ENSG00000212939		575	256	0.492248	2057.44	22	49617164	C	1	0.279297	0.876778	0.000109889	7.34852e-09	L0	6.94073e-06	NK
Z97192.1	22:49617353:C:G	9.08411e-16	0.864816	0.110619	1.90225e-06	22	49548681	49556473	ENSG00000212939		575	256	0.492248	2057.44	22	49617353	C	1	0.279297	0.876778	0.000109889	7.34852e-09	L0	6.94073e-06	NK
Z97192.1	22:49621497:A:G	9.09257e-16	0.864788	0.110617	1.90312e-06	22	49548681	49556473	ENSG00000212939		575	256	0.492248	2057.44	22	49621497	A	1	0.279297	0.876778	0.000109889	7.34852e-09	L0	6.941e-06	NK
Z97192.3	22:49678146:G:GCACACACA	7.27606e-18	0.796938	0.0955535	1.9433e-06	22	49612657	49615716	ENSG00000235111		575	256	0.426649	4248.99	22	49678146	G	1	0.300781	0.655376	1.77424e-05	7.34852e-09	L0	1.08042e-07	NK
Z97192.1	22:49604470:A:G	1.01587e-15	0.914731	0.117192	2.00988e-06	22	49548681	49556473	ENSG00000212939		575	256	0.492248	2057.44	22	49604470	A	1	0.269531	0.524943	0.000109889	7.34852e-09	L0	5.04804e-06	NK
Z97192.1	22:49609991:T:TTTAA	1.03944e-15	0.906541	0.116182	2.0327e-06	22	49548681	49556473	ENSG00000212939		575	256	0.492248	2057.44	22	49609991	T	1	0.277344	0.440077	0.000109889	7.34852e-09	L0	6.62421e-06	NK
Z97192.1	22:49604959:GA:G	1.04069e-15	0.915391	0.117318	2.0339e-06	22	49548681	49556473	ENSG00000212939		575	256	0.492248	2057.44	22	49604959	GA	1	0.269531	0.524943	0.000109889	7.34852e-09	L0	5.30013e-06	NK
Z97192.1	22:49603009:T:C	1.04151e-15	0.915423	0.117323	2.03468e-06	22	49548681	49556473	ENSG00000212939		575	256	0.492248	2057.44	22	49603009	T	1	0.269531	0.524943	0.000109889	7.34852e-09	L0	5.29057e-06	NK
Z97192.3	22:49595748:GTGA:G	9.387e-18	-0.814115	0.0979248	2.16641e-06	22	49612657	49615716	ENSG00000235111		575	256	0.426649	4248.99	22	49595748	GTGA	1	0.21875	1	1.77424e-05	7.34852e-09	L0	0.000167024	NK
Z97192.1	22:49676185:G:A	1.18411e-15	-0.890683	0.114365	2.16736e-06	22	49548681	49556473	ENSG00000212939		575	256	0.492248	2057.44	22	49676185	G	1	0.195312	0.689856	0.000109889	7.34852e-09	L0	3.6214e-05	NK
Z97192.3	22:49662098:T:TA	9.59032e-18	-0.807928	0.0972068	2.18631e-06	22	49612657	49615716	ENSG00000235111		575	256	0.426649	4248.99	22	49662098	T	1	0.199219	1	1.77424e-05	7.34852e-09	L0	2.70634e-05	NK
SYNGR1	22:39274176:A:C	5.23038e-17	-0.78772	0.0968691	2.2507e-06	22	39349925	39385575	ENSG00000100321		575	256	0.433692	1373.87	22	39274176	A	1	0.248047	0.24375	4.80394e-06	7.34852e-09	L1	0.000250937	NK
Z97192.1	22:49654436:T:TAA	1.54486e-15	0.864144	0.111389	2.47049e-06	22	49548681	49556473	ENSG00000212939		575	256	0.492248	2057.44	22	49654436	T	1	0.341797	0.889706	0.000109889	7.34852e-09	L0	2.48964e-05	NK
SYNGR1	22:39321099:A:C	6.56034e-17	-0.832465	0.102679	2.48308e-06	22	39349925	39385575	ENSG00000100321		575	256	0.433692	1373.87	22	39321099	A	1	0.214844	0.581731	4.80394e-06	7.34852e-09	L1	0.000348612	NK
SYNGR1	22:39321549:G:T	6.56034e-17	-0.832465	0.102679	2.48308e-06	22	39349925	39385575	ENSG00000100321		575	256	0.433692	1373.87	22	39321549	G	1	0.214844	0.581731	4.80394e-06	7.34852e-09	L1	0.000348612	NK
SYNGR1	22:39316389:T:C	6.83228e-17	-0.831544	0.102621	2.5272e-06	22	39349925	39385575	ENSG00000100321		575	256	0.433692	1373.87	22	39316389	T	1	0.214844	0.581731	4.80394e-06	7.34852e-09	L1	0.000345642	NK
SYNGR1	22:39315346:A:G	6.87609e-17	-0.831347	0.102605	2.53422e-06	22	39349925	39385575	ENSG00000100321		575	256	0.433692	1373.87	22	39315346	A	1	0.214844	0.581731	4.80394e-06	7.34852e-09	L1	0.000345054	NK
Z97192.1	22:49668192:A:G	1.69043e-15	0.855283	0.110392	2.58246e-06	22	49548681	49556473	ENSG00000212939		575	256	0.492248	2057.44	22	49668192	A	1	0.349609	0.784314	0.000109889	7.34852e-09	L0	0.000274248	NK
Z97192.1	22:49615652:T:C	1.72855e-15	0.898185	0.115968	2.61097e-06	22	49548681	49556473	ENSG00000212939		575	256	0.492248	2057.44	22	49615652	T	1	0.279297	0.641705	0.000109889	7.34852e-09	L0	6.36624e-06	NK
SYNGR1	22:39311840:G:C	7.67928e-17	-0.829862	0.102573	2.65859e-06	22	39349925	39385575	ENSG00000100321		575	256	0.433692	1373.87	22	39311840	G	1	0.214844	0.581731	4.80394e-06	7.34852e-09	L1	0.000337715	NK
SYNGR1	22:39311974:C:T	7.67928e-17	-0.829862	0.102573	2.65859e-06	22	39349925	39385575	ENSG00000100321		575	256	0.433692	1373.87	22	39311974	C	1	0.214844	0.581731	4.80394e-06	7.34852e-09	L1	0.000337715	NK
SYNGR1	22:39311218:GA:G	8.02897e-17	-0.831682	0.102859	2.71044e-06	22	39349925	39385575	ENSG00000100321		575	256	0.433692	1373.87	22	39311218	GA	1	0.214844	0.581731	4.80394e-06	7.34852e-09	L1	0.000329606	NK
Z97192.3	22:49667282:A:G	1.59521e-17	-0.799861	0.0968582	2.71641e-06	22	49612657	49615716	ENSG00000235111		575	256	0.426649	4248.99	22	49667282	A	1	0.199219	0.697908	1.77424e-05	7.34852e-09	L0	1.16744e-05	NK
Z97192.3	22:49663840:G:A	1.60277e-17	-0.799694	0.0968438	2.72189e-06	22	49612657	49615716	ENSG00000235111		575	256	0.426649	4248.99	22	49663840	G	1	0.199219	0.697908	1.77424e-05	7.34852e-09	L0	1.16279e-05	NK
SYNGR1	22:39312352:C:T	1.00536e-16	-0.810207	0.100506	2.98809e-06	22	39349925	39385575	ENSG00000100321		575	256	0.433692	1373.87	22	39312352	C	1	0.214844	0.581731	4.80394e-06	7.34852e-09	L1	0.000319611	NK
SYNGR1	22:39322047:CA:C	1.01267e-16	-0.859469	0.106627	2.9975e-06	22	39349925	39385575	ENSG00000100321		575	256	0.433692	1373.87	22	39322047	CA	1	0.214844	0.581731	4.80394e-06	7.34852e-09	L1	0.000287138	NK
Z97192.1	22:49607643:G:A	2.9788e-15	0.898	0.116884	3.4131e-06	22	49548681	49556473	ENSG00000212939		575	256	0.492248	2057.44	22	49607643	G	1	0.277344	0.754842	0.000109889	7.34852e-09	L0	5.0087e-06	NK
FAM118A	22:45374090:GTT:G	4.75351e-19	-0.798283	0.0926274	3.77359e-06	22	45308968	45341955	ENSG00000100376		575	256	0.384134	11773	22	45374090	GTT	1	0.148438	0.318175	6.72543e-07	7.34852e-09	L1	0.00659411	NK
SYNGR1	22:39316006:G:A	1.76715e-16	0.772992	0.0966264	3.81618e-06	22	39349925	39385575	ENSG00000100321		575	256	0.433692	1373.87	22	39316006	G	1	0.326172	0.010341	4.80394e-06	7.34852e-09	L1	0.00135072	NK
Z97192.1	22:49674550:C:CA	3.87761e-15	-0.958896	0.125306	3.88618e-06	22	49548681	49556473	ENSG00000212939		575	256	0.492248	2057.44	22	49674550	C	1	0.185547	0.678019	0.000109889	7.34852e-09	L0	1.21641e-05	NK
Z97192.3	22:49670303:G:A	4.01693e-17	-0.78942	0.0967417	4.02822e-06	22	49612657	49615716	ENSG00000235111		575	256	0.426649	4248.99	22	49670303	G	1	0.201172	0.558638	1.77424e-05	7.34852e-09	L0	9.96651e-06	NK
SYNGR1	22:39309099:C:T	2.2034e-16	0.770312	0.0965837	4.19937e-06	22	39349925	39385575	ENSG00000100321		575	256	0.433692	1373.87	22	39309099	C	1	0.326172	0.010341	4.80394e-06	7.34852e-09	L1	0.00124958	NK
SYNGR1	22:39307878:A:G	2.21803e-16	0.72477	0.0908818	4.21144e-06	22	39349925	39385575	ENSG00000100321		575	256	0.433692	1373.87	22	39307878	A	1	0.361328	0.0298781	4.80394e-06	7.34852e-09	L1	0.00286375	NK
SYNGR1	22:39308159:C:G	2.21803e-16	0.72477	0.0908818	4.21144e-06	22	39349925	39385575	ENSG00000100321		575	256	0.433692	1373.87	22	39308159	C	1	0.361328	0.0298781	4.80394e-06	7.34852e-09	L1	0.00286375	NK
SYNGR1	22:39312328:T:C	2.49375e-16	0.724274	0.0909667	4.43098e-06	22	39349925	39385575	ENSG00000100321		575	256	0.433692	1373.87	22	39312328	T	1	0.361328	0.0298781	4.80394e-06	7.34852e-09	L1	0.00264079	NK
SYNGR1	22:39302005:A:G	2.68582e-16	0.720504	0.0905862	4.57589e-06	22	39349925	39385575	ENSG00000100321		575	256	0.433692	1373.87	22	39302005	A	1	0.361328	0.0298781	4.80394e-06	7.34852e-09	L1	0.0027072	NK
SYNGR1	22:39303783:G:A	2.73204e-16	0.720351	0.0905884	4.60987e-06	22	39349925	39385575	ENSG00000100321		575	256	0.433692	1373.87	22	39303783	G	1	0.361328	0.0298781	4.80394e-06	7.34852e-09	L1	0.00267291	NK
SYNGR1	22:39299500:G:A	2.84836e-16	0.716803	0.0901945	4.69398e-06	22	39349925	39385575	ENSG00000100321		575	256	0.433692	1373.87	22	39299500	G	1	0.361328	0.0298781	4.80394e-06	7.34852e-09	L1	0.00279933	NK
SYNGR1	22:39298220:A:C	2.88063e-16	0.716022	0.0901103	4.71698e-06	22	39349925	39385575	ENSG00000100321		575	256	0.433692	1373.87	22	39298220	A	1	0.361328	0.0298781	4.80394e-06	7.34852e-09	L1	0.00278508	NK
SYNGR1	22:39299176:G:T	2.88199e-16	0.71611	0.090122	4.71794e-06	22	39349925	39385575	ENSG00000100321		575	256	0.433692	1373.87	22	39299176	G	1	0.361328	0.0298781	4.80394e-06	7.34852e-09	L1	0.00279458	NK
SYNGR1	22:39362015:C:CT	2.88422e-16	0.714431	0.0899117	4.71953e-06	22	39349925	39385575	ENSG00000100321		575	256	0.433692	1373.87	22	39362015	C	1	0.474609	0.533327	4.80394e-06	7.34852e-09	L1		NK
SYNGR1	22:39298589:C:G	2.88996e-16	0.716049	0.0901178	4.7236e-06	22	39349925	39385575	ENSG00000100321		575	256	0.433692	1373.87	22	39298589	C	1	0.361328	0.0298781	4.80394e-06	7.34852e-09	L1	0.00278413	NK
SYNGR1	22:39347570:TCTCTC:T	2.94683e-16	0.683903	0.0860954	4.76369e-06	22	39349925	39385575	ENSG00000100321		575	256	0.433692	1373.87	22	39347570	TCTCTC	1	0.472656	0.2121	4.80394e-06	7.34852e-09	L1	0.0282016	NK
SYNGR1	22:39280489:T:G	3.29083e-16	-0.79108	0.0997409	4.99734e-06	22	39349925	39385575	ENSG00000100321		575	256	0.433692	1373.87	22	39280489	T	1	0.234375	0.382964	4.80394e-06	7.34852e-09	L1	0.000134115	NK
SYNGR1	22:39294016:C:T	3.31828e-16	0.715612	0.0902362	5.01538e-06	22	39349925	39385575	ENSG00000100321		575	256	0.433692	1373.87	22	39294016	C	1	0.361328	0.0298781	4.80394e-06	7.34852e-09	L1	0.00301792	NK
SYNGR1	22:39329317:CT:C	3.48951e-16	0.752093	0.0949031	5.12602e-06	22	39349925	39385575	ENSG00000100321		575	256	0.433692	1373.87	22	39329317	CT	1	0.376953	0.0164002	4.80394e-06	7.34852e-09	L1	0.00340166	NK
FAM118A	22:45413096:G:A	1.0563e-18	-0.954104	0.111747	5.12816e-06	22	45308968	45341955	ENSG00000100376		575	256	0.384134	11773	22	45413096	G	1	0.0800781	1	6.72543e-07	7.34852e-09	L1	0.0147074	NK
SYNGR1	22:39347218:CT:C	3.49405e-16	0.680459	0.0858654	5.12891e-06	22	39349925	39385575	ENSG00000100321		575	256	0.433692	1373.87	22	39347218	CT	1	0.472656	0.2121	4.80394e-06	7.34852e-09	L1	0.0250349	NK
SYNGR1	22:39281123:A:G	3.49563e-16	-0.790349	0.0997328	5.12992e-06	22	39349925	39385575	ENSG00000100321		575	256	0.433692	1373.87	22	39281123	A	1	0.234375	0.382964	4.80394e-06	7.34852e-09	L1	0.00013148	NK
SYNGR1	22:39280739:G:A	3.99363e-16	-0.787527	0.0995623	5.43495e-06	22	39349925	39385575	ENSG00000100321		575	256	0.433692	1373.87	22	39280739	G	1	0.234375	0.382964	4.80394e-06	7.34852e-09	L1	0.000105628	NK
SYNGR1	22:39345086:G:A	4.11328e-16	0.673479	0.0851792	5.50499e-06	22	39349925	39385575	ENSG00000100321		575	256	0.433692	1373.87	22	39345086	G	1	0.472656	0.2121	4.80394e-06	7.34852e-09	L1	0.0202224	NK
SYNGR1	22:39344073:G:A	4.12383e-16	0.673474	0.0851816	5.5111e-06	22	39349925	39385575	ENSG00000100321		575	256	0.433692	1373.87	22	39344073	G	1	0.472656	0.2121	4.80394e-06	7.34852e-09	L1	0.0202116	NK
SYNGR1	22:39343623:C:T	4.15246e-16	0.673602	0.0852061	5.52767e-06	22	39349925	39385575	ENSG00000100321		575	256	0.433692	1373.87	22	39343623	C	1	0.472656	0.2121	4.80394e-06	7.34852e-09	L1	0.0203025	NK
SYNGR1	22:39346401:C:T	4.21913e-16	0.673484	0.0852103	5.56598e-06	22	39349925	39385575	ENSG00000100321		575	256	0.433692	1373.87	22	39346401	C	1	0.472656	0.2121	4.80394e-06	7.34852e-09	L1	0.0201301	NK
FAM118A	22:45302042:C:G	1.38558e-18	-0.916109	0.107644	5.69154e-06	22	45308968	45341955	ENSG00000100376		575	256	0.384134	11773	22	45302042	C	1	0.0859375	0.704324	6.72543e-07	7.34852e-09	L1	0.0111252	NK
Z97192.3	22:49675249:CA:C	9.68824e-17	-0.685091	0.084943	5.86466e-06	22	49612657	49615716	ENSG00000235111		575	256	0.426649	4248.99	22	49675249	CA	1	0.287109	0.22516	1.77424e-05	7.34852e-09	L0	1.36863e-05	NK
SYNGR1	22:39289445:A:G	5.35075e-16	0.714214	0.0906671	6.17014e-06	22	39349925	39385575	ENSG00000100321		575	256	0.433692	1373.87	22	39289445	A	1	0.363281	0.0215913	4.80394e-06	7.34852e-09	L1	0.00339498	NK
Z97192.3	22:49675891:T:G	1.21282e-16	-0.676537	0.084137	6.45451e-06	22	49612657	49615716	ENSG00000235111		575	256	0.426649	4248.99	22	49675891	T	1	0.287109	0.22516	1.77424e-05	7.34852e-09	L0	1.31831e-05	NK
SYNGR1	22:39285898:T:TCTTTTCCTTTTCTTTC	7.10556e-16	0.710937	0.090616	6.97781e-06	22	39349925	39385575	ENSG00000100321		575	256	0.433692	1373.87	22	39285898	T	1	0.363281	0.0215913	4.80394e-06	7.34852e-09	L1	0.00379795	NK
SYNGR1	22:39289072:C:T	7.78358e-16	0.709835	0.0905937	7.25914e-06	22	39349925	39385575	ENSG00000100321		575	256	0.433692	1373.87	22	39289072	C	1	0.363281	0.0215913	4.80394e-06	7.34852e-09	L1	0.00361258	NK
SYNGR1	22:39287439:G:A	8.00202e-16	0.709393	0.0905732	7.3468e-06	22	39349925	39385575	ENSG00000100321		575	256	0.433692	1373.87	22	39287439	G	1	0.363281	0.0215913	4.80394e-06	7.34852e-09	L1	0.00362895	NK
SYNGR1	22:39346036:A:AT	1.28763e-15	-0.750289	0.0964557	9.03015e-06	22	39349925	39385575	ENSG00000100321		575	256	0.433692	1373.87	22	39346036	A	1	0.310547	1	4.80394e-06	7.34852e-09	L1	0.00324918	NK
Z97192.1	22:49628325:G:A	3.02849e-14	-0.793859	0.107128	1.06889e-05	22	49548681	49556473	ENSG00000212939		575	256	0.492248	2057.44	22	49628325	G	1	0.210938	0.347003	0.000109889	7.34852e-09	L0	1.85352e-06	NK
SYNGR1	22:39341345:T:C	2.82432e-15	-0.831082	0.108088	1.26951e-05	22	39349925	39385575	ENSG00000100321		575	256	0.433692	1373.87	22	39341345	T	1	0.191406	0.839602	4.80394e-06	7.34852e-09	L1	0.000205168	NK
Z97192.1	22:49613840:CA:C	5.06018e-14	0.826542	0.112478	1.37618e-05	22	49548681	49556473	ENSG00000212939		575	256	0.492248	2057.44	22	49613840	CA	1	0.310547	0.885013	0.000109889	7.34852e-09	L0	6.08229e-06	NK
Z97192.3	22:49676185:G:A	7.23388e-16	-0.739262	0.0942505	1.3828e-05	22	49612657	49615716	ENSG00000235111		575	256	0.426649	4248.99	22	49676185	G	1	0.195312	0.689856	1.77424e-05	7.34852e-09	L0	4.705e-06	NK
SYNGR1	22:39341872:T:C	3.48365e-15	-0.841703	0.109814	1.39045e-05	22	39349925	39385575	ENSG00000100321		575	256	0.433692	1373.87	22	39341872	T	1	0.189453	1	4.80394e-06	7.34852e-09	L1	0.000138682	NK
SYNGR1	22:39279595:G:GA	3.55632e-15	-0.766015	0.0999703	1.40296e-05	22	39349925	39385575	ENSG00000100321		575	256	0.433692	1373.87	22	39279595	G	1	0.238281	0.30056	4.80394e-06	7.34852e-09	L1	6.54728e-05	NK
SYNGR1	22:39331764:GC:G	3.61974e-15	-0.782864	0.102196	1.41375e-05	22	39349925	39385575	ENSG00000100321		575	256	0.433692	1373.87	22	39331764	GC	1	0.210938	1	4.80394e-06	7.34852e-09	L1	8.49225e-05	NK
SYNGR1	22:39279765:C:A	4.12104e-15	-0.762727	0.0997628	1.49556e-05	22	39349925	39385575	ENSG00000100321		575	256	0.433692	1373.87	22	39279765	C	1	0.238281	0.30056	4.80394e-06	7.34852e-09	L1	5.3206e-05	NK
FAM118A	22:45417565:G:A	1.72471e-17	-0.950764	0.115246	1.4993e-05	22	45308968	45341955	ENSG00000100376		575	256	0.384134	11773	22	45417565	G	1	0.0683594	0.614965	6.72543e-07	7.34852e-09	L1	0.0029108	NK
Z97192.3	22:49673667:T:G	1.05318e-15	-0.750146	0.0961564	1.62316e-05	22	49612657	49615716	ENSG00000235111		575	256	0.426649	4248.99	22	49673667	T	1	0.207031	0.703613	1.77424e-05	7.34852e-09	L0	2.96634e-07	NK
Z97192.3	22:49674550:C:CA	1.05834e-15	-0.805562	0.103267	1.62655e-05	22	49612657	49615716	ENSG00000235111		575	256	0.426649	4248.99	22	49674550	C	1	0.185547	0.678019	1.77424e-05	7.34852e-09	L0	2.6661e-06	NK
Z97192.3	22:49623908:G:A	1.24107e-15	0.654778	0.0841319	1.74092e-05	22	49612657	49615716	ENSG00000235111		575	256	0.426649	4248.99	22	49623908	G	1	0.496094	0.803311	1.77424e-05	7.34852e-09	L0	1.99219e-08	NK
SYNGR1	22:39285431:G:A	6.15517e-15	0.688646	0.0906254	1.77978e-05	22	39349925	39385575	ENSG00000100321		575	256	0.433692	1373.87	22	39285431	G	1	0.359375	0.0411182	4.80394e-06	7.34852e-09	L1	0.00232049	NK
PARVB	22:44023130:G:C	1.46994e-12	0.613408	0.0885669	1.78113e-05	22	43999211	44172949	ENSG00000188677		575	256	0.584828	4235.5	22	44023130	G	1	0.40625	0.605826	0.00477251	7.34852e-09	L1		NK
SYNGR1	22:39338993:AAAAAAATAC:A	6.4018e-15	-0.836524	0.110152	1.81037e-05	22	39349925	39385575	ENSG00000100321		575	256	0.433692	1373.87	22	39338993	AAAAAAATAC	1	0.189453	1	4.80394e-06	7.34852e-09	L1	0.000134007	NK
PARVB	22:44029547:A:G	1.5217e-12	0.583083	0.0842431	1.81754e-05	22	43999211	44172949	ENSG00000188677		575	256	0.584828	4235.5	22	44029547	A	1	0.492188	0.80333	0.00477251	7.34852e-09	L1		NK
Z97192.3	22:49609657:G:C	1.39089e-15	-0.778299	0.100169	1.82766e-05	22	49612657	49615716	ENSG00000235111		575	256	0.426649	4248.99	22	49609657	G	1	0.195312	0.689856	1.77424e-05	7.34852e-09	L0	5.2996e-07	NK
Z97192.1	22:49643172:G:A	9.18123e-14	-0.8288	0.113912	1.84517e-05	22	49548681	49556473	ENSG00000212939		575	256	0.492248	2057.44	22	49643172	G	1	0.207031	0.253827	0.000109889	7.34852e-09	L0	1.17463e-06	NK
SYNGR1	22:39336961:CA:C	1.09344e-14	-0.814975	0.108209	2.28348e-05	22	39349925	39385575	ENSG00000100321		575	256	0.433692	1373.87	22	39336961	CA	1	0.191406	0.839602	4.80394e-06	7.34852e-09	L1	0.000137102	NK
SYNGR1	22:39340686:CT:C	1.12382e-14	-0.811074	0.107737	2.31078e-05	22	39349925	39385575	ENSG00000100321		575	256	0.433692	1373.87	22	39340686	CT	1	0.191406	0.839602	4.80394e-06	7.34852e-09	L1	0.000137383	NK
SYNGR1	22:39337516:A:G	1.13712e-14	-0.810221	0.107643	2.3226e-05	22	39349925	39385575	ENSG00000100321		575	256	0.433692	1373.87	22	39337516	A	1	0.191406	0.839602	4.80394e-06	7.34852e-09	L1	0.000136946	NK
SYNGR1	22:39337378:ATT:A	1.14149e-14	-0.810331	0.107665	2.32646e-05	22	39349925	39385575	ENSG00000100321		575	256	0.433692	1373.87	22	39337378	ATT	1	0.191406	0.839602	4.80394e-06	7.34852e-09	L1	0.000137537	NK
SYNGR1	22:39339463:C:T	1.1678e-14	-0.816928	0.10858	2.34957e-05	22	39349925	39385575	ENSG00000100321		575	256	0.433692	1373.87	22	39339463	C	1	0.189453	0.687337	4.80394e-06	7.34852e-09	L1	0.000126136	NK
SYNGR1	22:39335675:G:A	1.19122e-14	-0.809778	0.107663	2.36989e-05	22	39349925	39385575	ENSG00000100321		575	256	0.433692	1373.87	22	39335675	G	1	0.191406	0.839602	4.80394e-06	7.34852e-09	L1	0.000136532	NK
SYNGR1	22:39333244:G:A	1.29763e-14	-0.805239	0.107204	2.45949e-05	22	39349925	39385575	ENSG00000100321		575	256	0.433692	1373.87	22	39333244	G	1	0.191406	0.839602	4.80394e-06	7.34852e-09	L1	0.000127867	NK
SYNGR1	22:39334902:C:T	1.29785e-14	-0.805924	0.107295	2.45967e-05	22	39349925	39385575	ENSG00000100321		575	256	0.433692	1373.87	22	39334902	C	1	0.191406	0.839602	4.80394e-06	7.34852e-09	L1	0.000127541	NK
SYNGR1	22:39334790:G:A	1.30181e-14	-0.805871	0.107293	2.46292e-05	22	39349925	39385575	ENSG00000100321		575	256	0.433692	1373.87	22	39334790	G	1	0.191406	0.839602	4.80394e-06	7.34852e-09	L1	0.000127429	NK
Z97192.3	22:49678146:G:GCACACACACACA	2.84229e-15	-0.772873	0.100527	2.47923e-05	22	49612657	49615716	ENSG00000235111		575	256	0.426649	4248.99	22	49678146	G	1	0.195312	0.689856	1.77424e-05	7.34852e-09	L0	2.64646e-06	NK
SYNGR1	22:39285739:A:AT	1.50711e-14	0.705274	0.0941168	2.62441e-05	22	39349925	39385575	ENSG00000100321		575	256	0.433692	1373.87	22	39285739	A	1	0.382812	0.0338516	4.80394e-06	7.34852e-09	L1	0.00193201	NK
SYNGR1	22:39297403:G:A	1.61644e-14	0.659411	0.0880941	2.70534e-05	22	39349925	39385575	ENSG00000100321		575	256	0.433692	1373.87	22	39297403	G	1	0.34375	0.0528195	4.80394e-06	7.34852e-09	L1	0.00121972	NK
Z97192.1	22:49595748:GTGA:G	2.15098e-13	-0.852024	0.118824	2.80568e-05	22	49548681	49556473	ENSG00000212939		575	256	0.492248	2057.44	22	49595748	GTGA	1	0.21875	1	0.000109889	7.34852e-09	L0	3.80234e-07	NK
SYNGR1	22:39295216:G:A	1.91185e-14	0.722781	0.096818	2.90962e-05	22	39349925	39385575	ENSG00000100321		575	256	0.433692	1373.87	22	39295216	G	1	0.308594	0.0185929	4.80394e-06	7.34852e-09	L1	0.000784153	NK
Z97192.3	22:49672466:G:A	4.27878e-15	-0.695699	0.0910476	2.95197e-05	22	49612657	49615716	ENSG00000235111		575	256	0.426649	4248.99	22	49672466	G	1	0.259766	0.625351	1.77424e-05	7.34852e-09	L0	5.27682e-08	NK
SYNGR1	22:39340379:C:CTTTTTTTTTTTT	2.55537e-14	-0.8274	0.111348	3.29975e-05	22	39349925	39385575	ENSG00000100321		575	256	0.433692	1373.87	22	39340379	C	1	0.189453	0.687337	4.80394e-06	7.34852e-09	L1	0.000124014	NK
SYNGR1	22:39342238:T:G	3.22901e-14	-0.794457	0.10732	3.65217e-05	22	39349925	39385575	ENSG00000100321		575	256	0.433692	1373.87	22	39342238	T	1	0.203125	0.847513	4.80394e-06	7.34852e-09	L1	6.96219e-05	NK
Z97192.1	22:49623908:G:A	4.13545e-13	0.723635	0.102087	3.87062e-05	22	49548681	49556473	ENSG00000212939		575	256	0.492248	2057.44	22	49623908	G	1	0.496094	0.803311	0.000109889	7.34852e-09	L0	2.71434e-06	NK
Z97192.1	22:49609657:G:C	6.52023e-13	-0.854546	0.121547	4.84303e-05	22	49548681	49556473	ENSG00000212939		575	256	0.492248	2057.44	22	49609657	G	1	0.195312	0.689856	0.000109889	7.34852e-09	L0	1.44891e-07	NK
SYNGR1	22:39362248:C:G	7.97212e-14	-0.72484	0.099387	5.40477e-05	22	39349925	39385575	ENSG00000100321		575	256	0.433692	1373.87	22	39362248	C	1	0.369141	0.68776	4.80394e-06	7.34852e-09	L1		NK
SYNGR1	22:39364878:C:A	8.42582e-14	-0.701485	0.0962741	5.53608e-05	22	39349925	39385575	ENSG00000100321		575	256	0.433692	1373.87	22	39364878	C	1	0.341797	1	4.80394e-06	7.34852e-09	L1		NK
SYNGR1	22:39365250:G:A	8.5361e-14	-0.701253	0.0962633	5.56738e-05	22	39349925	39385575	ENSG00000100321		575	256	0.433692	1373.87	22	39365250	G	1	0.341797	1	4.80394e-06	7.34852e-09	L1		NK
SYNGR1	22:39341085:C:T	8.54744e-14	0.622553	0.0854618	5.57059e-05	22	39349925	39385575	ENSG00000100321		575	256	0.433692	1373.87	22	39341085	C	1	0.490234	0.316809	4.80394e-06	7.34852e-09	L1	0.000383993	NK
SYNGR1	22:39341089:C:T	8.54744e-14	0.622553	0.0854618	5.57059e-05	22	39349925	39385575	ENSG00000100321		575	256	0.433692	1373.87	22	39341089	C	1	0.490234	0.316809	4.80394e-06	7.34852e-09	L1	0.000383993	NK
SYNGR1	22:39332856:C:T	1.04961e-13	-0.764508	0.105313	6.08953e-05	22	39349925	39385575	ENSG00000100321		575	256	0.433692	1373.87	22	39332856	C	1	0.193359	0.841841	4.80394e-06	7.34852e-09	L1	6.53241e-05	NK
SYNGR1	22:39340810:C:T	1.14783e-13	0.632667	0.0872841	6.33042e-05	22	39349925	39385575	ENSG00000100321		575	256	0.433692	1373.87	22	39340810	C	1	0.498047	0.210985	4.80394e-06	7.34852e-09	L1	0.000293898	NK
SYNGR1	22:39337237:G:T	1.15233e-13	0.620134	0.0855607	6.34116e-05	22	39349925	39385575	ENSG00000100321		575	256	0.433692	1373.87	22	39337237	G	1	0.486328	0.316567	4.80394e-06	7.34852e-09	L1	0.00033133	NK
SYNGR1	22:39336408:C:T	1.16142e-13	0.619966	0.085549	6.36282e-05	22	39349925	39385575	ENSG00000100321		575	256	0.433692	1373.87	22	39336408	C	1	0.486328	0.316567	4.80394e-06	7.34852e-09	L1	0.000330418	NK
SYNGR1	22:39331065:CA:C	1.16271e-13	-0.763504	0.105358	6.36588e-05	22	39349925	39385575	ENSG00000100321		575	256	0.433692	1373.87	22	39331065	CA	1	0.193359	0.841841	4.80394e-06	7.34852e-09	L1	6.35492e-05	NK
SYNGR1	22:39329275:C:T	1.16906e-13	-0.763401	0.105353	6.38094e-05	22	39349925	39385575	ENSG00000100321		575	256	0.433692	1373.87	22	39329275	C	1	0.193359	0.841841	4.80394e-06	7.34852e-09	L1	6.34977e-05	NK
FAM118A	22:45303061:C:CGTGTGTGTGT	8.9442e-16	-0.774694	0.099069	6.83299e-05	22	45308968	45341955	ENSG00000100376		575	256	0.384134	11773	22	45303061	C	1	0.126953	0.392835	6.72543e-07	7.34852e-09	L1	0.00167242	NK
SYNGR1	22:39350798:C:A	1.63951e-13	0.628989	0.0873076	7.38896e-05	22	39349925	39385575	ENSG00000100321		575	256	0.433692	1373.87	22	39350798	C	1	0.482422	0.210234	4.80394e-06	7.34852e-09	L1		NK
SYNGR1	22:39350181:ACCGACC:A	1.64921e-13	0.62892	0.0873069	7.4079e-05	22	39349925	39385575	ENSG00000100321		575	256	0.433692	1373.87	22	39350181	ACCGACC	1	0.482422	0.210234	4.80394e-06	7.34852e-09	L1		NK
SYNGR1	22:39350419:C:A	1.65464e-13	0.628835	0.0873001	7.41846e-05	22	39349925	39385575	ENSG00000100321		575	256	0.433692	1373.87	22	39350419	C	1	0.482422	0.210234	4.80394e-06	7.34852e-09	L1		NK
SYNGR1	22:39349634:G:A	1.75677e-13	0.627982	0.0872718	7.61368e-05	22	39349925	39385575	ENSG00000100321		575	256	0.433692	1373.87	22	39349634	G	1	0.482422	0.210234	4.80394e-06	7.34852e-09	L1	0.0131827	NK
SYNGR1	22:39349693:G:T	2.09315e-13	0.622528	0.0867767	8.21471e-05	22	39349925	39385575	ENSG00000100321		575	256	0.433692	1373.87	22	39349693	G	1	0.484375	0.259675	4.80394e-06	7.34852e-09	L1	0.0126852	NK
Z97192.1	22:49678146:G:GCACACACA	1.9577e-12	0.798709	0.115946	8.32065e-05	22	49548681	49556473	ENSG00000212939		575	256	0.492248	2057.44	22	49678146	G	1	0.300781	0.655376	0.000109889	7.34852e-09	L0	9.61145e-06	NK
PARVB	22:44029922:GA:G	2.09485e-11	0.578799	0.0880887	8.42364e-05	22	43999211	44172949	ENSG00000188677		575	256	0.584828	4235.5	22	44029922	GA	1	0.402344	1	0.00477251	7.34852e-09	L1		NK
SYNGR1	22:39339460:G:GTTTA	2.36862e-13	-0.90134	0.125913	8.66721e-05	22	39349925	39385575	ENSG00000100321		575	256	0.433692	1373.87	22	39339460	G	1	0.171875	0.826669	4.80394e-06	7.34852e-09	L1	5.30579e-05	NK
FAM118A	22:45431799:T:C	2.07056e-15	-0.883441	0.114368	9.4329e-05	22	45308968	45341955	ENSG00000100376		575	256	0.384134	11773	22	45431799	T	1	0.0625	0.607677	6.72543e-07	7.34852e-09	L1	0.00207553	NK
SYNGR1	22:39305160:C:T	3.23516e-13	-0.746272	0.104823	9.92204e-05	22	39349925	39385575	ENSG00000100321		575	256	0.433692	1373.87	22	39305160	C	1	0.199219	1	4.80394e-06	7.34852e-09	L1	3.8476e-05	NK
SYNGR1	22:39302942:ATTATTTAT:A	3.29879e-13	-0.772682	0.10857	0.000100062	22	39349925	39385575	ENSG00000100321		575	256	0.433692	1373.87	22	39302942	ATTATTTAT	1	0.193359	0.841841	4.80394e-06	7.34852e-09	L1	4.82538e-05	NK
FAM118A	22:45425835:C:T	2.52377e-15	-0.893647	0.11603	0.000101781	22	45308968	45341955	ENSG00000100376		575	256	0.384134	11773	22	45425835	C	1	0.0625	0.607677	6.72543e-07	7.34852e-09	L1	0.00213032	NK
SYNGR1	22:39328807:A:AT	3.44452e-13	-0.807045	0.113485	0.000101956	22	39349925	39385575	ENSG00000100321		575	256	0.433692	1373.87	22	39328807	A	1	0.177734	0.39489	4.80394e-06	7.34852e-09	L1	3.80964e-05	NK
SYNGR1	22:39333925:A:ATT	3.45751e-13	0.61866	0.0870004	0.000102122	22	39349925	39385575	ENSG00000100321		575	256	0.433692	1373.87	22	39333925	A	1	0.496094	0.168763	4.80394e-06	7.34852e-09	L1	0.000218325	NK
PARVB	22:44025683:G:T	2.95331e-11	0.535134	0.0820366	0.000102975	22	43999211	44172949	ENSG00000188677		575	256	0.584828	4235.5	22	44025683	G	1	0.498047	0.708691	0.00477251	7.34852e-09	L1		NK
FAM118A	22:45423267:GC:G	2.93782e-15	-0.894058	0.116347	0.000107897	22	45308968	45341955	ENSG00000100376		575	256	0.384134	11773	22	45423267	GC	1	0.0625	0.607677	6.72543e-07	7.34852e-09	L1	0.00223613	NK
SYNGR1	22:39365240:T:G	4.07476e-13	-0.684094	0.0964834	0.000109663	22	39349925	39385575	ENSG00000100321		575	256	0.433692	1373.87	22	39365240	T	1	0.353516	1	4.80394e-06	7.34852e-09	L1		NK
SYNGR1	22:39306468:C:T	4.77561e-13	-0.739531	0.104599	0.000117477	22	39349925	39385575	ENSG00000100321		575	256	0.433692	1373.87	22	39306468	C	1	0.193359	0.841841	4.80394e-06	7.34852e-09	L1	4.35699e-05	NK
SYNGR1	22:39305698:G:A	4.81496e-13	-0.73996	0.104675	0.000117896	22	39349925	39385575	ENSG00000100321		575	256	0.433692	1373.87	22	39305698	G	1	0.193359	0.841841	4.80394e-06	7.34852e-09	L1	4.22181e-05	NK
SYNGR1	22:39304989:T:C	5.17151e-13	-0.736076	0.104259	0.000121606	22	39349925	39385575	ENSG00000100321		575	256	0.433692	1373.87	22	39304989	T	1	0.193359	0.841841	4.80394e-06	7.34852e-09	L1	4.21322e-05	NK
SYNGR1	22:39305790:G:A	5.26334e-13	-0.737093	0.104436	0.000122537	22	39349925	39385575	ENSG00000100321		575	256	0.433692	1373.87	22	39305790	G	1	0.193359	0.841841	4.80394e-06	7.34852e-09	L1	4.38184e-05	NK
SYNGR1	22:39300829:A:G	5.26651e-13	-0.735006	0.104141	0.000122569	22	39349925	39385575	ENSG00000100321		575	256	0.433692	1373.87	22	39300829	A	1	0.193359	0.841841	4.80394e-06	7.34852e-09	L1	4.1789e-05	NK
SYNGR1	22:39302910:C:T	5.2923e-13	-0.735636	0.10424	0.000122829	22	39349925	39385575	ENSG00000100321		575	256	0.433692	1373.87	22	39302910	C	1	0.193359	0.841841	4.80394e-06	7.34852e-09	L1	4.18796e-05	NK
SYNGR1	22:39326472:C:A	5.3566e-13	0.60682	0.0860054	0.000123474	22	39349925	39385575	ENSG00000100321		575	256	0.433692	1373.87	22	39326472	C	1	0.486328	0.452626	4.80394e-06	7.34852e-09	L1	0.000159437	NK
SYNGR1	22:39305092:G:C	5.51948e-13	-0.735204	0.104258	0.000125089	22	39349925	39385575	ENSG00000100321		575	256	0.433692	1373.87	22	39305092	G	1	0.193359	0.841841	4.80394e-06	7.34852e-09	L1	4.24538e-05	NK
SYNGR1	22:39301453:A:T	5.54174e-13	-0.734459	0.104159	0.000125307	22	39349925	39385575	ENSG00000100321		575	256	0.433692	1373.87	22	39301453	A	1	0.193359	0.841841	4.80394e-06	7.34852e-09	L1	4.25401e-05	NK
SYNGR1	22:39297513:C:G	5.80465e-13	-0.732097	0.103911	0.000127852	22	39349925	39385575	ENSG00000100321		575	256	0.433692	1373.87	22	39297513	C	1	0.193359	0.841841	4.80394e-06	7.34852e-09	L1	4.00297e-05	NK
SYNGR1	22:39332134:A:G	6.95633e-13	0.605647	0.0862462	0.000138292	22	39349925	39385575	ENSG00000100321		575	256	0.433692	1373.87	22	39332134	A	1	0.484375	0.380739	4.80394e-06	7.34852e-09	L1	0.000161585	NK
SYNGR1	22:39346036:A:ATT	7.51252e-13	0.622705	0.0887997	0.000142983	22	39349925	39385575	ENSG00000100321		575	256	0.433692	1373.87	22	39346036	A	1	0.419922	0.444645	4.80394e-06	7.34852e-09	L1	0.0192739	NK
SYNGR1	22:39329842:A:T	7.67284e-13	0.604685	0.0862633	0.000144299	22	39349925	39385575	ENSG00000100321		575	256	0.433692	1373.87	22	39329842	A	1	0.484375	0.380739	4.80394e-06	7.34852e-09	L1	0.00015829	NK
SYNGR1	22:39288021:A:AT	7.83321e-13	-0.81199	0.115881	0.000145599	22	39349925	39385575	ENSG00000100321		575	256	0.433692	1373.87	22	39288021	A	1	0.177734	0.39489	4.80394e-06	7.34852e-09	L1	3.01284e-05	NK
SYNGR1	22:39331065:C:CA	8.53105e-13	0.603655	0.0862837	0.000151089	22	39349925	39385575	ENSG00000100321		575	256	0.433692	1373.87	22	39331065	C	1	0.484375	0.380739	4.80394e-06	7.34852e-09	L1	0.000153311	NK
FAM118A	22:45426467:C:T	7.06917e-15	-0.86109	0.11356	0.000151181	22	45308968	45341955	ENSG00000100376		575	256	0.384134	11773	22	45426467	C	1	0.0625	0.607677	6.72543e-07	7.34852e-09	L1	0.00211686	NK
SYNGR1	22:39321739:CAA:C	8.9486e-13	0.64261	0.0919323	0.000154252	22	39349925	39385575	ENSG00000100321		575	256	0.433692	1373.87	22	39321739	CAA	1	0.457031	0.449858	4.80394e-06	7.34852e-09	L1	0.000448381	NK
SYNGR1	22:39322411:C:T	9.61701e-13	0.59617	0.0854017	0.000159148	22	39349925	39385575	ENSG00000100321		575	256	0.433692	1373.87	22	39322411	C	1	0.482422	0.616406	4.80394e-06	7.34852e-09	L1	0.000155499	NK
SYNGR1	22:39320336:G:A	9.66051e-13	0.596063	0.0853936	0.000159459	22	39349925	39385575	ENSG00000100321		575	256	0.433692	1373.87	22	39320336	G	1	0.482422	0.616406	4.80394e-06	7.34852e-09	L1	0.000154938	NK
SYNGR1	22:39313004:G:A	1.02898e-12	-0.787248	0.112915	0.000163884	22	39349925	39385575	ENSG00000100321		575	256	0.433692	1373.87	22	39313004	G	1	0.177734	0.39489	4.80394e-06	7.34852e-09	L1	2.92705e-05	NK
SYNGR1	22:39324651:G:C	1.10724e-12	0.595445	0.0855203	0.000169177	22	39349925	39385575	ENSG00000100321		575	256	0.433692	1373.87	22	39324651	G	1	0.484375	0.531303	4.80394e-06	7.34852e-09	L1	0.000166602	NK
SYNGR1	22:39322115:G:T	1.10862e-12	0.595755	0.0855669	0.000169269	22	39349925	39385575	ENSG00000100321		575	256	0.433692	1373.87	22	39322115	G	1	0.484375	0.531303	4.80394e-06	7.34852e-09	L1	0.000167277	NK
SYNGR1	22:39318485:C:T	1.92754e-12	0.589446	0.085543	0.000215159	22	39349925	39385575	ENSG00000100321		575	256	0.433692	1373.87	22	39318485	C	1	0.484375	0.259675	4.80394e-06	7.34852e-09	L1	0.000120864	NK
FAM118A	22:45436993:C:G	1.90268e-14	-0.885343	0.118584	0.000221143	22	45308968	45341955	ENSG00000100376		575	256	0.384134	11773	22	45436993	C	1	0.0625	0.607677	6.72543e-07	7.34852e-09	L1	0.00217214	NK
SYNGR1	22:39314239:G:A	2.30742e-12	0.58828	0.0856664	0.000232616	22	39349925	39385575	ENSG00000100321		575	256	0.433692	1373.87	22	39314239	G	1	0.486328	0.210514	4.80394e-06	7.34852e-09	L1	0.000130895	NK
SYNGR1	22:39313771:T:C	2.43155e-12	0.588826	0.0858318	0.000237963	22	39349925	39385575	ENSG00000100321		575	256	0.433692	1373.87	22	39313771	T	1	0.484375	0.259675	4.80394e-06	7.34852e-09	L1	0.000128977	NK
SYNGR1	22:39316329:T:C	2.46254e-12	0.587215	0.0856178	0.000239274	22	39349925	39385575	ENSG00000100321		575	256	0.433692	1373.87	22	39316329	T	1	0.484375	0.259675	4.80394e-06	7.34852e-09	L1	0.000109755	NK
SYNGR1	22:39319135:C:T	2.52796e-12	0.586614	0.0855731	0.00024201	22	39349925	39385575	ENSG00000100321		575	256	0.433692	1373.87	22	39319135	C	1	0.484375	0.259675	4.80394e-06	7.34852e-09	L1	0.000109987	NK
SYNGR1	22:39310355:A:C	2.5584e-12	0.58702	0.085652	0.00024327	22	39349925	39385575	ENSG00000100321		575	256	0.433692	1373.87	22	39310355	A	1	0.486328	0.210514	4.80394e-06	7.34852e-09	L1	0.000127728	NK
Z97192.3	22:49646841:A:AGAGGGAGGGAGG	6.33086e-13	0.67115	0.0954105	0.000248886	22	49612657	49615716	ENSG00000235111		575	256	0.426649	4248.99	22	49646841	A	1	0.382812	0.289628	1.77424e-05	7.34852e-09	L0	6.44133e-08	NK
Z97192.3	22:49643530:G:A	7.65822e-13	0.615668	0.0878269	0.000269942	22	49612657	49615716	ENSG00000235111		575	256	0.426649	4248.99	22	49643530	G	1	0.451172	0.451882	1.77424e-05	7.34852e-09	L0	1.83833e-08	NK
Z97192.3	22:49626165:C:T	7.74555e-13	0.611611	0.0872664	0.000271251	22	49612657	49615716	ENSG00000235111		575	256	0.426649	4248.99	22	49626165	C	1	0.445312	0.800229	1.77424e-05	7.34852e-09	L0	1.42898e-08	NK
SYNGR1	22:39319257:G:A	4.6808e-12	-0.588071	0.0868176	0.000316132	22	39349925	39385575	ENSG00000100321		575	256	0.433692	1373.87	22	39319257	G	1	0.353516	0.494114	4.80394e-06	7.34852e-09	L1	1.33572e-05	NK
SYNGR1	22:39325557:A:AGAGG	4.98448e-12	-0.589125	0.0870809	0.000324868	22	39349925	39385575	ENSG00000100321		575	256	0.433692	1373.87	22	39325557	A	1	0.363281	0.892974	4.80394e-06	7.34852e-09	L1	4.77007e-05	NK
SYNGR1	22:39317123:A:G	5.10623e-12	-0.587451	0.0868748	0.000328286	22	39349925	39385575	ENSG00000100321		575	256	0.433692	1373.87	22	39317123	A	1	0.353516	0.494114	4.80394e-06	7.34852e-09	L1	1.36095e-05	NK
SYNGR1	22:39318211:A:G	5.10623e-12	-0.587451	0.0868748	0.000328286	22	39349925	39385575	ENSG00000100321		575	256	0.433692	1373.87	22	39318211	A	1	0.353516	0.494114	4.80394e-06	7.34852e-09	L1	1.36095e-05	NK
SYNGR1	22:39341664:C:A	5.49771e-12	0.576106	0.0853216	0.000338974	22	39349925	39385575	ENSG00000100321		575	256	0.433692	1373.87	22	39341664	C	1	0.472656	0.454204	4.80394e-06	7.34852e-09	L1	0.000245817	NK
SYNGR1	22:39284182:A:G	5.81099e-12	-0.712255	0.105601	0.00034722	22	39349925	39385575	ENSG00000100321		575	256	0.433692	1373.87	22	39284182	A	1	0.189453	1	4.80394e-06	7.34852e-09	L1	1.32609e-05	NK
SYNGR1	22:39367598:A:G	7.11228e-12	-0.640785	0.0953881	0.000379022	22	39349925	39385575	ENSG00000100321		575	256	0.433692	1373.87	22	39367598	A	1	0.361328	1	4.80394e-06	7.34852e-09	L1		NK
SYNGR1	22:39275268:CA:C	9.7756e-12	-0.592516	0.0887697	0.000435084	22	39349925	39385575	ENSG00000100321		575	256	0.433692	1373.87	22	39275268	CA	1	0.400391	0.514917	4.80394e-06	7.34852e-09	L1	1.98751e-05	NK
SYNGR1	22:39275454:A:G	1.04505e-11	-0.572911	0.0859492	0.000447866	22	39349925	39385575	ENSG00000100321		575	256	0.433692	1373.87	22	39275454	A	1	0.402344	0.435684	4.80394e-06	7.34852e-09	L1	2.20145e-05	NK
Z97192.3	22:49574220:C:T	2.57171e-12	0.624748	0.0911659	0.000452613	22	49612657	49615716	ENSG00000235111		575	256	0.426649	4248.99	22	49574220	C	1	0.447266	0.614822	1.77424e-05	7.34852e-09	L0	2.13884e-09	NK
SYNGR1	22:39275584:T:A	1.30447e-11	-0.570737	0.086012	0.000493072	22	39349925	39385575	ENSG00000100321		575	256	0.433692	1373.87	22	39275584	T	1	0.404297	0.36458	4.80394e-06	7.34852e-09	L1	2.37719e-05	NK
Z97192.3	22:49623586:A:G	3.16593e-12	0.521251	0.0763683	0.00049459	22	49612657	49615716	ENSG00000235111		575	256	0.426649	4248.99	22	49623586	A	1	0.414062	1	1.77424e-05	7.34852e-09	L0	1.10086e-09	NK
SYNGR1	22:39272806:T:C	1.42717e-11	-0.569395	0.0859686	0.000512675	22	39349925	39385575	ENSG00000100321		575	256	0.433692	1373.87	22	39272806	T	1	0.404297	0.36458	4.80394e-06	7.34852e-09	L1	2.34522e-05	NK
SYNGR1	22:39272956:G:T	1.42717e-11	-0.569395	0.0859686	0.000512675	22	39349925	39385575	ENSG00000100321		575	256	0.433692	1373.87	22	39272956	G	1	0.404297	0.36458	4.80394e-06	7.34852e-09	L1	2.34522e-05	NK
SYNGR1	22:39275580:C:CA	1.44635e-11	-0.570959	0.0862286	0.000515653	22	39349925	39385575	ENSG00000100321		575	256	0.433692	1373.87	22	39275580	C	1	0.404297	0.36458	4.80394e-06	7.34852e-09	L1	2.26987e-05	NK
SYNGR1	22:39290801:G:A	1.45109e-11	0.569553	0.086022	0.000516384	22	39349925	39385575	ENSG00000100321		575	256	0.433692	1373.87	22	39290801	G	1	0.484375	0.168226	4.80394e-06	7.34852e-09	L1	0.000110665	NK
SYNGR1	22:39326709:G:C	1.5393e-11	-0.590145	0.0892408	0.00052977	22	39349925	39385575	ENSG00000100321		575	256	0.433692	1373.87	22	39326709	G	1	0.328125	1	4.80394e-06	7.34852e-09	L1	1.74816e-05	NK
SYNGR1	22:39326881:G:A	1.53934e-11	-0.590142	0.0892404	0.000529777	22	39349925	39385575	ENSG00000100321		575	256	0.433692	1373.87	22	39326881	G	1	0.328125	1	4.80394e-06	7.34852e-09	L1	1.74883e-05	NK
Z97192.3	22:49597907:C:T	3.84158e-12	0.611531	0.0899325	0.000537139	22	49612657	49615716	ENSG00000235111		575	256	0.426649	4248.99	22	49597907	C	1	0.447266	0.801365	1.77424e-05	7.34852e-09	L0	1.13671e-09	NK
Z97192.3	22:49562611:CCAT:C	4.04606e-12	0.604953	0.0890552	0.000549157	22	49612657	49615716	ENSG00000235111		575	256	0.426649	4248.99	22	49562611	CCAT	1	0.486328	1	1.77424e-05	7.34852e-09	L0	1.15872e-09	NK
Z97192.3	22:49660742:C:A	4.77988e-12	-0.851597	0.125774	0.000589629	22	49612657	49615716	ENSG00000235111		575	256	0.426649	4248.99	22	49660742	C	1	0.126953	0.392835	1.77424e-05	7.34852e-09	L0	1.95573e-09	NK
SYNGR1	22:39272348:A:G	2.57049e-11	-0.562161	0.0859262	0.00066171	22	39349925	39385575	ENSG00000100321		575	256	0.433692	1373.87	22	39272348	A	1	0.402344	0.435684	4.80394e-06	7.34852e-09	L1	1.58632e-05	NK
SYNGR1	22:39305126:C:CT	3.03904e-11	-0.702533	0.107765	0.000711551	22	39349925	39385575	ENSG00000100321		575	256	0.433692	1373.87	22	39305126	C	1	0.195312	0.844905	4.80394e-06	7.34852e-09	L1	8.58719e-06	NK
Z97192.3	22:49543588:C:T	1.02183e-11	-0.723351	0.108469	0.000815375	22	49612657	49615716	ENSG00000235111		575	256	0.426649	4248.99	22	49543588	C	1	0.162109	0.82055	1.77424e-05	7.34852e-09	L0	8.50546e-11	NK
SYNGR1	22:39281290:CA:C	4.59708e-11	-0.678416	0.104997	0.000851453	22	39349925	39385575	ENSG00000100321		575	256	0.433692	1373.87	22	39281290	CA	1	0.191406	1	4.80394e-06	7.34852e-09	L1	1.10511e-05	NK
SYNGR1	22:39341854:C:CAT	5.23312e-11	0.626383	0.097218	0.000900675	22	39349925	39385575	ENSG00000100321		575	256	0.433692	1373.87	22	39341854	C	1	0.423828	0.0292729	4.80394e-06	7.34852e-09	L1	9.16476e-05	NK
Z97192.3	22:49649811:G:A	1.29245e-11	0.579454	0.087309	0.000901344	22	49612657	49615716	ENSG00000235111		575	256	0.426649	4248.99	22	49649811	G	1	0.451172	0.315775	1.77424e-05	7.34852e-09	L0	9.13576e-09	NK
SYNGR1	22:39282104:C:CT	5.26355e-11	-0.679678	0.105503	0.000902943	22	39349925	39385575	ENSG00000100321		575	256	0.433692	1373.87	22	39282104	C	1	0.193359	1	4.80394e-06	7.34852e-09	L1	1.40993e-05	NK
SYNGR1	22:39275529:C:T	5.36917e-11	-0.671741	0.104316	0.000910756	22	39349925	39385575	ENSG00000100321		575	256	0.433692	1373.87	22	39275529	C	1	0.189453	1	4.80394e-06	7.34852e-09	L1	1.16451e-05	NK
SYNGR1	22:39269137:G:C	5.77966e-11	-0.671061	0.104379	0.000940326	22	39349925	39385575	ENSG00000100321		575	256	0.433692	1373.87	22	39269137	G	1	0.191406	1	4.80394e-06	7.34852e-09	L1	1.09103e-05	NK
SYNGR1	22:39275136:A:G	5.78159e-11	-0.670457	0.104286	0.000940462	22	39349925	39385575	ENSG00000100321		575	256	0.433692	1373.87	22	39275136	A	1	0.191406	1	4.80394e-06	7.34852e-09	L1	1.11769e-05	NK
Z97192.1	22:49548925:A:C	2.89096e-10	-0.757437	0.122224	0.00097272	22	49548681	49556473	ENSG00000212939		575	256	0.492248	2057.44	22	49548925	A	1	0.169922	1	0.000109889	7.34852e-09	L0		NK
Z97192.3	22:49548925:A:C	1.59361e-11	-0.665625	0.100727	0.000985602	22	49612657	49615716	ENSG00000235111		575	256	0.426649	4248.99	22	49548925	A	1	0.169922	1	1.77424e-05	7.34852e-09	L0	2.28619e-10	NK
SYNGR1	22:39274846:G:T	6.45071e-11	-0.660922	0.103051	0.000986206	22	39349925	39385575	ENSG00000100321		575	256	0.433692	1373.87	22	39274846	G	1	0.191406	1	4.80394e-06	7.34852e-09	L1	1.11827e-05	NK
SYNGR1	22:39267145:GC:G	8.58924e-11	-0.669519	0.105058	0.0011166	22	39349925	39385575	ENSG00000100321		575	256	0.433692	1373.87	22	39267145	GC	1	0.189453	1	4.80394e-06	7.34852e-09	L1	9.17915e-06	NK
SYNGR1	22:39267149:C:G	8.58924e-11	-0.669519	0.105058	0.0011166	22	39349925	39385575	ENSG00000100321		575	256	0.433692	1373.87	22	39267149	C	1	0.189453	1	4.80394e-06	7.34852e-09	L1	9.17915e-06	NK
SYNGR1	22:39267508:G:A	8.58924e-11	-0.669519	0.105058	0.0011166	22	39349925	39385575	ENSG00000100321		575	256	0.433692	1373.87	22	39267508	G	1	0.189453	1	4.80394e-06	7.34852e-09	L1	9.17915e-06	NK
SYNGR1	22:39268175:C:A	8.67595e-11	-0.669388	0.105061	0.00112147	22	39349925	39385575	ENSG00000100321		575	256	0.433692	1373.87	22	39268175	C	1	0.189453	1	4.80394e-06	7.34852e-09	L1	9.17342e-06	NK
SYNGR1	22:39272404:T:A	9.06661e-11	-0.667779	0.104912	0.0011431	22	39349925	39385575	ENSG00000100321		575	256	0.433692	1373.87	22	39272404	T	1	0.189453	1	4.80394e-06	7.34852e-09	L1	7.71714e-06	NK
SYNGR1	22:39338997:AAATAC:A	9.40641e-11	0.57608	0.0905803	0.00116149	22	39349925	39385575	ENSG00000100321		575	256	0.433692	1373.87	22	39338997	AAATAC	1	0.320312	0.472556	4.80394e-06	7.34852e-09	L1	7.634e-05	NK
SYNGR1	22:39347953:A:ATTT	9.93001e-11	0.581921	0.0916103	0.00118909	22	39349925	39385575	ENSG00000100321		575	256	0.433692	1373.87	22	39347953	A	1	0.412109	0.301962	4.80394e-06	7.34852e-09	L1	0.00371624	NK
SYNGR1	22:39269196:A:G	1.16192e-10	-0.552035	0.0872147	0.00127293	22	39349925	39385575	ENSG00000100321		575	256	0.433692	1373.87	22	39269196	A	1	0.431641	0.253935	4.80394e-06	7.34852e-09	L1	6.18106e-06	NK
SYNGR1	22:39269390:A:G	1.17712e-10	-0.551933	0.0872244	0.00128013	22	39349925	39385575	ENSG00000100321		575	256	0.433692	1373.87	22	39269390	A	1	0.431641	0.253935	4.80394e-06	7.34852e-09	L1	6.20781e-06	NK
SYNGR1	22:39282307:A:G	1.21461e-10	-0.556122	0.0879491	0.00129765	22	39349925	39385575	ENSG00000100321		575	256	0.433692	1373.87	22	39282307	A	1	0.384766	0.235024	4.80394e-06	7.34852e-09	L1	9.10248e-06	NK
SYNGR1	22:39316363:C:T	1.28894e-10	0.539609	0.0854531	0.00133152	22	39349925	39385575	ENSG00000100321		575	256	0.433692	1373.87	22	39316363	C	1	0.46875	0.317092	4.80394e-06	7.34852e-09	L1	7.55395e-05	NK
SYNGR1	22:39267180:A:G	1.49629e-10	-0.722022	0.114731	0.0014205	22	39349925	39385575	ENSG00000100321		575	256	0.433692	1373.87	22	39267180	A	1	0.179688	0.67696	4.80394e-06	7.34852e-09	L1	7.21538e-06	NK
SYNGR1	22:39281833:G:A	1.73004e-10	0.543064	0.0865838	0.0015128	22	39349925	39385575	ENSG00000100321		575	256	0.433692	1373.87	22	39281833	G	1	0.490234	0.133052	4.80394e-06	7.34852e-09	L1	5.08327e-05	NK
SYNGR1	22:39342720:T:C	1.88076e-10	0.504846	0.0806465	0.00156861	22	39349925	39385575	ENSG00000100321		575	256	0.433692	1373.87	22	39342720	T	1	0.457031	0.801166	4.80394e-06	7.34852e-09	L1	0.000557841	NK
SYNGR1	22:39298941:C:CT	2.05946e-10	0.586978	0.093965	0.00163159	22	39349925	39385575	ENSG00000100321		575	256	0.433692	1373.87	22	39298941	C	1	0.470703	0.104226	4.80394e-06	7.34852e-09	L1	0.000126338	NK
Z97192.3	22:49614924:G:A	5.42941e-11	0.570456	0.0886093	0.00166279	22	49612657	49615716	ENSG00000235111		575	256	0.426649	4248.99	22	49614924	G	1	0.443359	0.899288	1.77424e-05	7.34852e-09	L0		NK
SYNGR1	22:39293243:G:A	2.31937e-10	0.572289	0.0918687	0.0017179	22	39349925	39385575	ENSG00000100321		575	256	0.433692	1373.87	22	39293243	G	1	0.351562	0.89182	4.80394e-06	7.34852e-09	L1	8.61641e-05	NK
SYNGR1	22:39267265:AT:A	2.36954e-10	-0.547625	0.0879536	0.00173392	22	39349925	39385575	ENSG00000100321		575	256	0.433692	1373.87	22	39267265	AT	1	0.431641	0.253935	4.80394e-06	7.34852e-09	L1	5.43694e-06	NK
SYNGR1	22:39276024:G:A	2.53065e-10	0.543943	0.0874976	0.0017841	22	39349925	39385575	ENSG00000100321		575	256	0.433692	1373.87	22	39276024	G	1	0.498047	0.13326	4.80394e-06	7.34852e-09	L1	7.04022e-05	NK
Z97192.3	22:49615450:G:A	7.32948e-11	0.571614	0.0893787	0.0018899	22	49612657	49615716	ENSG00000235111		575	256	0.426649	4248.99	22	49615450	G	1	0.441406	1	1.77424e-05	7.34852e-09	L0		NK
SYNGR1	22:39340805:C:CTT	3.49403e-10	0.62387	0.101127	0.00205199	22	39349925	39385575	ENSG00000100321		575	256	0.433692	1373.87	22	39340805	C	1	0.318359	0.194659	4.80394e-06	7.34852e-09	L1	9.25492e-05	NK
Z97192.3	22:49666537:G:A	1.4482e-10	0.542501	0.0861404	0.0025271	22	49612657	49615716	ENSG00000235111		575	256	0.426649	4248.99	22	49666537	G	1	0.476562	0.530751	1.77424e-05	7.34852e-09	L0	2.41272e-09	NK
SYNGR1	22:39266545:C:T	5.94028e-10	-0.648155	0.106426	0.00258305	22	39349925	39385575	ENSG00000100321		575	256	0.433692	1373.87	22	39266545	C	1	0.185547	1	4.80394e-06	7.34852e-09	L1	9.39989e-06	NK
SYNGR1	22:39267571:G:A	1.10399e-09	0.532765	0.0888455	0.00337959	22	39349925	39385575	ENSG00000100321		575	256	0.433692	1373.87	22	39267571	G	1	0.470703	0.104226	4.80394e-06	7.34852e-09	L1	1.38786e-05	NK
Z97192.3	22:49650992:G:C	3.45062e-10	0.534157	0.0865587	0.00366014	22	49612657	49615716	ENSG00000235111		575	256	0.426649	4248.99	22	49650992	G	1	0.492188	0.454919	1.77424e-05	7.34852e-09	L0	3.37854e-09	NK
Z97192.1	22:49623586:A:G	4.31684e-09	0.536044	0.0926666	0.00368083	22	49548681	49556473	ENSG00000212939		575	256	0.492248	2057.44	22	49623586	A	1	0.414062	1	0.000109889	7.34852e-09	L0	4.82074e-08	NK
SYNGR1	22:39277008:A:G	1.40022e-09	-0.500876	0.0840369	0.00374658	22	39349925	39385575	ENSG00000100321		575	256	0.433692	1373.87	22	39277008	A	1	0.488281	0.618471	4.80394e-06	7.34852e-09	L1	2.26818e-05	NK
SYNGR1	22:39270635:G:A	1.5347e-09	0.566155	0.0952146	0.0038986	22	39349925	39385575	ENSG00000100321		575	256	0.433692	1373.87	22	39270635	G	1	0.298828	0.0520163	4.80394e-06	7.34852e-09	L1	5.41229e-05	NK
Z97192.1	22:49543588:C:T	6.01864e-09	-0.754398	0.131618	0.00433504	22	49548681	49556473	ENSG00000212939		575	256	0.492248	2057.44	22	49543588	C	1	0.162109	0.82055	0.000109889	7.34852e-09	L0	6.67233e-09	NK
Z97192.1	22:49646841:A:AGAGGGAGGGAGG	6.61205e-09	0.661834	0.115773	0.00454041	22	49548681	49556473	ENSG00000212939		575	256	0.492248	2057.44	22	49646841	A	1	0.382812	0.289628	0.000109889	7.34852e-09	L0	9.30136e-07	NK
SYNGR1	22:39333925:A:AT	7.04261e-09	-0.528672	0.0926433	0.00754893	22	39349925	39385575	ENSG00000100321		575	256	0.433692	1373.87	22	39333925	A	1	0.306641	0.770024	4.80394e-06	7.34852e-09	L1	5.50022e-06	NK
Z97192.3	22:49677903:A:T	1.97892e-09	-0.79666	0.13487	0.00771121	22	49612657	49615716	ENSG00000235111		575	256	0.426649	4248.99	22	49677903	A	1	0.107422	0.748962	1.77424e-05	7.34852e-09	L0	5.76705e-11	NK
Z97192.3	22:49556473:C:CA	4.10299e-09	0.531099	0.0916843	0.0105252	22	49612657	49615716	ENSG00000235111		575	256	0.426649	4248.99	22	49556473	C	1	0.498047	0.802549	1.77424e-05	7.34852e-09	L0	6.82476e-12	NK
FAM118A	22:45348727:G:T	1.52803e-09	0.44868	0.0754495	0.0169339	22	45308968	45341955	ENSG00000100376		575	256	0.384134	11773	22	45348727	G	1	0.265625	0.261011	6.72543e-07	7.34852e-09	L1	0.00144345	NK
FAM118A	22:45347204:C:G	3.47534e-09	0.416969	0.0716578	0.0232186	22	45308968	45341955	ENSG00000100376		575	256	0.384134	11773	22	45347204	C	1	0.300781	0.0174613	6.72543e-07	7.34852e-09	L1	0.00208531	NK
FAM118A	22:45430153:A:G	3.6071e-09	-0.386611	0.0665075	0.0235529	22	45308968	45341955	ENSG00000100376		575	256	0.384134	11773	22	45430153	A	1	0.255859	0.62553	6.72543e-07	7.34852e-09	L1	0.00149752	NK
FAM118A	22:45341600:T:C	4.93137e-09	0.437824	0.0759647	0.026559	22	45308968	45341955	ENSG00000100376		575	256	0.384134	11773	22	45341600	T	1	0.330078	0.000359779	6.72543e-07	7.34852e-09	L1		NK
FAM118A	22:45340553:C:G	5.04288e-09	0.437946	0.0760329	0.0267881	22	45308968	45341955	ENSG00000100376		575	256	0.384134	11773	22	45340553	C	1	0.330078	0.000359779	6.72543e-07	7.34852e-09	L1		NK
FAM118A	22:45344245:A:C	5.71941e-09	0.439729	0.0766093	0.0281153	22	45308968	45341955	ENSG00000100376		575	256	0.384134	11773	22	45344245	A	1	0.326172	0.000187968	6.72543e-07	7.34852e-09	L1	0.00549956	NK
FAM118A	22:45343973:A:G	5.751e-09	0.439627	0.0766034	0.0281748	22	45308968	45341955	ENSG00000100376		575	256	0.384134	11773	22	45343973	A	1	0.326172	0.000187968	6.72543e-07	7.34852e-09	L1	0.00549508	NK
FAM118A	22:45342606:A:G	6.50887e-09	0.438511	0.0766737	0.0295469	22	45308968	45341955	ENSG00000100376		575	256	0.384134	11773	22	45342606	A	1	0.326172	0.000187968	6.72543e-07	7.34852e-09	L1	0.00507343	NK
FAM118A	22:45349348:T:G	6.66938e-09	0.437434	0.0765376	0.0298247	22	45308968	45341955	ENSG00000100376		575	256	0.384134	11773	22	45349348	T	1	0.326172	0.000187968	6.72543e-07	7.34852e-09	L1	0.00548779	NK
AP000350.6	22:23949740:C:G	1.92688e-14	-0.759489	0.101748	2.29024e-07	22	23901432	23907068	ENSG00000273295		575	256	0.611215	592.284	22	23949740	C	1	0.402344	0.896843	0.00330311	7.34852e-09	L1	0.0605239	NK
AP000350.6	22:23924767:A:C	4.75656e-14	-0.727723	0.0989297	3.97873e-07	22	23901432	23907068	ENSG00000273295		575	256	0.611215	592.284	22	23924767	A	1	0.392578	0.79334	0.00330311	7.34852e-09	L1	0.047953	NK
AP000350.6	22:23924539:T:C	6.05135e-14	-0.731904	0.099895	4.60949e-07	22	23901432	23907068	ENSG00000273295		575	256	0.611215	592.284	22	23924539	T	1	0.392578	0.79334	0.00330311	7.34852e-09	L1	0.0487185	NK
AP000350.6	22:23924644:G:C	6.7785e-14	-0.727469	0.0994773	4.94054e-07	22	23901432	23907068	ENSG00000273295		575	256	0.611215	592.284	22	23924644	G	1	0.392578	0.79334	0.00330311	7.34852e-09	L1	0.0446675	NK
AP000350.6	22:23924680:G:A	6.8164e-14	-0.727642	0.0995102	4.9574e-07	22	23901432	23907068	ENSG00000273295		575	256	0.611215	592.284	22	23924680	G	1	0.392578	0.79334	0.00330311	7.34852e-09	L1	0.0445691	NK
CRYBB2	22:25489386:T:C	2.00703e-11	-0.913262	0.138867	5.36248e-07	22	25212564	25231870	ENSG00000244752		575	256	0.833922	1400.43	22	25489386	T	1	0.0742188	1	0.00689726	7.34852e-09	L1	0.048191	NK
CRYBB2	22:25479606:C:T	2.21429e-11	-0.89977	0.137098	5.82047e-07	22	25212564	25231870	ENSG00000244752		575	256	0.833922	1400.43	22	25479606	C	1	0.0742188	1	0.00689726	7.34852e-09	L1	0.0613977	NK
CRYBB2	22:25482315:C:G	2.25926e-11	-0.911048	0.138875	5.91889e-07	22	25212564	25231870	ENSG00000244752		575	256	0.833922	1400.43	22	25482315	C	1	0.0742188	1	0.00689726	7.34852e-09	L1	0.0514528	NK
CRYBB2	22:25483507:T:G	2.29008e-11	-0.912337	0.139111	5.98614e-07	22	25212564	25231870	ENSG00000244752		575	256	0.833922	1400.43	22	25483507	T	1	0.0742188	1	0.00689726	7.34852e-09	L1	0.050374	NK
CRYBB2	22:25485046:T:A	2.29192e-11	-0.910851	0.138887	5.99015e-07	22	25212564	25231870	ENSG00000244752		575	256	0.833922	1400.43	22	25485046	T	1	0.0742188	1	0.00689726	7.34852e-09	L1	0.0513822	NK
CRYBB2	22:25482647:G:A	2.29234e-11	-0.911016	0.138912	5.99106e-07	22	25212564	25231870	ENSG00000244752		575	256	0.833922	1400.43	22	25482647	G	1	0.0742188	1	0.00689726	7.34852e-09	L1	0.0509484	NK
AP000350.6	22:23924860:C:T	9.30286e-14	-0.725682	0.0997612	5.99523e-07	22	23901432	23907068	ENSG00000273295		575	256	0.611215	592.284	22	23924860	C	1	0.390625	0.8955	0.00330311	7.34852e-09	L1	0.0451199	NK
AP000350.6	22:23956885:T:C	9.76844e-14	-0.822777	0.113202	6.17688e-07	22	23901432	23907068	ENSG00000273295		575	256	0.611215	592.284	22	23956885	T	1	0.396484	0.603039	0.00330311	7.34852e-09	L1	0.0286186	NK
AP000350.6	22:23956960:C:T	9.81152e-14	-0.823859	0.11336	6.19351e-07	22	23901432	23907068	ENSG00000273295		575	256	0.611215	592.284	22	23956960	C	1	0.396484	0.603039	0.00330311	7.34852e-09	L1	0.0286433	NK
AP000350.6	22:23919332:C:CA	1.12118e-13	-0.762749	0.105189	6.71972e-07	22	23901432	23907068	ENSG00000273295		575	256	0.611215	592.284	22	23919332	C	1	0.396484	0.435261	0.00330311	7.34852e-09	L1	0.0600426	NK
CRYBB2	22:25480021:T:G	2.6671e-11	-0.907479	0.138817	6.79742e-07	22	25212564	25231870	ENSG00000244752		575	256	0.833922	1400.43	22	25480021	T	1	0.0742188	1	0.00689726	7.34852e-09	L1	0.0546092	NK
CRYBB2	22:25478497:G:A	2.66858e-11	-0.907491	0.13882	6.80055e-07	22	25212564	25231870	ENSG00000244752		575	256	0.833922	1400.43	22	25478497	G	1	0.0742188	1	0.00689726	7.34852e-09	L1	0.0546073	NK
CRYBB2	22:25478535:G:A	2.66858e-11	-0.907491	0.13882	6.80055e-07	22	25212564	25231870	ENSG00000244752		575	256	0.833922	1400.43	22	25478535	G	1	0.0742188	1	0.00689726	7.34852e-09	L1	0.0546073	NK
CRYBB2	22:25478613:A:C	2.66858e-11	-0.907491	0.13882	6.80055e-07	22	25212564	25231870	ENSG00000244752		575	256	0.833922	1400.43	22	25478613	A	1	0.0742188	1	0.00689726	7.34852e-09	L1	0.0546073	NK
CRYBB2	22:25479298:T:C	2.6706e-11	-0.907493	0.138823	6.80485e-07	22	25212564	25231870	ENSG00000244752		575	256	0.833922	1400.43	22	25479298	T	1	0.0742188	1	0.00689726	7.34852e-09	L1	0.0545711	NK
CRYBB2	22:25479836:T:C	2.68248e-11	-0.907465	0.138831	6.83008e-07	22	25212564	25231870	ENSG00000244752		575	256	0.833922	1400.43	22	25479836	T	1	0.0742188	1	0.00689726	7.34852e-09	L1	0.0543498	NK
AP000350.6	22:23958853:C:A	1.19792e-13	-0.823323	0.11367	6.99721e-07	22	23901432	23907068	ENSG00000273295		575	256	0.611215	592.284	22	23958853	C	1	0.416016	0.441446	0.00330311	7.34852e-09	L1	0.0315841	NK
AP000350.6	22:23920105:CTG:C	1.46817e-13	-0.735987	0.101966	7.92364e-07	22	23901432	23907068	ENSG00000273295		575	256	0.611215	592.284	22	23920105	CTG	1	0.392578	0.600271	0.00330311	7.34852e-09	L1	0.0357292	NK
AP000350.6	22:23949991:C:A	1.55528e-13	-0.763104	0.105828	8.20777e-07	22	23901432	23907068	ENSG00000273295		575	256	0.611215	592.284	22	23949991	C	1	0.390625	0.693528	0.00330311	7.34852e-09	L1	0.0198355	NK
CRYBB2	22:25476870:G:A	3.94562e-11	-0.905835	0.139731	9.42265e-07	22	25212564	25231870	ENSG00000244752		575	256	0.833922	1400.43	22	25476870	G	1	0.0742188	1	0.00689726	7.34852e-09	L1	0.0403714	NK
CRYBB2	22:25476625:A:C	4.24056e-11	-0.911333	0.140798	1.00065e-06	22	25212564	25231870	ENSG00000244752		575	256	0.833922	1400.43	22	25476625	A	1	0.0742188	1	0.00689726	7.34852e-09	L1	0.0392748	NK
AP000350.6	22:23952716:T:G	2.44651e-13	-0.770373	0.107678	1.08262e-06	22	23901432	23907068	ENSG00000273295		575	256	0.611215	592.284	22	23952716	T	1	0.392578	0.79334	0.00330311	7.34852e-09	L1	0.0212874	NK
AP000350.6	22:23913109:C:T	2.92291e-13	-0.706045	0.098995	1.20698e-06	22	23901432	23907068	ENSG00000273295		575	256	0.611215	592.284	22	23913109	C	1	0.392578	0.600271	0.00330311	7.34852e-09	L1	0.0312788	NK
AP000350.6	22:23914505:AT:A	2.92429e-13	-0.705393	0.0989045	1.20733e-06	22	23901432	23907068	ENSG00000273295		575	256	0.611215	592.284	22	23914505	AT	1	0.392578	0.600271	0.00330311	7.34852e-09	L1	0.0309655	NK
AP000350.6	22:23916590:C:T	2.97013e-13	-0.705551	0.0989537	1.21886e-06	22	23901432	23907068	ENSG00000273295		575	256	0.611215	592.284	22	23916590	C	1	0.392578	0.600271	0.00330311	7.34852e-09	L1	0.0312678	NK
CRYBB2	22:25466560:T:C	5.51454e-11	-0.912033	0.141715	1.24572e-06	22	25212564	25231870	ENSG00000244752		575	256	0.833922	1400.43	22	25466560	T	1	0.0742188	1	0.00689726	7.34852e-09	L1	0.0316685	NK
CRYBB2	22:25469249:C:CT	5.5863e-11	-0.908772	0.141248	1.25922e-06	22	25212564	25231870	ENSG00000244752		575	256	0.833922	1400.43	22	25469249	C	1	0.0742188	1	0.00689726	7.34852e-09	L1	0.0309572	NK
CRYBB2	22:25465830:A:ATGTT	5.60312e-11	-0.908927	0.141282	1.26238e-06	22	25212564	25231870	ENSG00000244752		575	256	0.833922	1400.43	22	25465830	A	1	0.0742188	1	0.00689726	7.34852e-09	L1	0.0309721	NK
CRYBB2	22:25466157:G:A	5.60312e-11	-0.908927	0.141282	1.26238e-06	22	25212564	25231870	ENSG00000244752		575	256	0.833922	1400.43	22	25466157	G	1	0.0742188	1	0.00689726	7.34852e-09	L1	0.0309721	NK
CRYBB2	22:25493418:A:C	5.67769e-11	-0.903743	0.140516	1.27638e-06	22	25212564	25231870	ENSG00000244752		575	256	0.833922	1400.43	22	25493418	A	1	0.0742188	1	0.00689726	7.34852e-09	L1	0.02646	NK
CRYBB2	22:25468668:C:CCT	6.47393e-11	-0.915383	0.142738	1.424e-06	22	25212564	25231870	ENSG00000244752		575	256	0.833922	1400.43	22	25468668	C	1	0.0742188	1	0.00689726	7.34852e-09	L1	0.0300772	NK
AP000350.6	22:23926536:AAAAAAAAAAAAG:A	3.87613e-13	-0.770831	0.10862	1.43425e-06	22	23901432	23907068	ENSG00000273295		575	256	0.611215	592.284	22	23926536	AAAAAAAAAAAAG	1	0.351562	0.410233	0.00330311	7.34852e-09	L1	0.0526187	NK
MICAL3	22:18000464:A:G	2.63342e-21	0.518631	0.0568792	1.57225e-06	22	17787649	18024561	ENSG00000243156		575	256	0.345547	4368.09	22	18000464	A	1	0.498047	0.26218	0.0175256	7.34852e-09	L1		NK
AP000350.6	22:23907271:A:C	4.50658e-13	-0.695037	0.0982033	1.57264e-06	22	23901432	23907068	ENSG00000273295		575	256	0.611215	592.284	22	23907271	A	1	0.392578	0.600271	0.00330311	7.34852e-09	L1	0.0299442	NK
AP000350.6	22:23907429:A:C	4.59319e-13	-0.694888	0.0982157	1.59105e-06	22	23901432	23907068	ENSG00000273295		575	256	0.611215	592.284	22	23907429	A	1	0.392578	0.600271	0.00330311	7.34852e-09	L1	0.0300115	NK
AP000350.6	22:23907885:AG:A	4.93819e-13	-0.698062	0.0987925	1.66306e-06	22	23901432	23907068	ENSG00000273295		575	256	0.611215	592.284	22	23907885	AG	1	0.392578	0.600271	0.00330311	7.34852e-09	L1	0.0289195	NK
MICAL3	22:18001294:A:G	3.32424e-21	0.51261	0.0563527	1.70405e-06	22	17787649	18024561	ENSG00000243156		575	256	0.345547	4368.09	22	18001294	A	1	0.466797	0.451221	0.0175256	7.34852e-09	L1		NK
MICAL3	22:18001741:T:C	3.43276e-21	0.500862	0.0550793	1.72307e-06	22	17787649	18024561	ENSG00000243156		575	256	0.345547	4368.09	22	18001741	T	1	0.466797	0.451221	0.0175256	7.34852e-09	L1		NK
MICAL3	22:18002351:G:C	3.55903e-21	0.512238	0.0563512	1.74471e-06	22	17787649	18024561	ENSG00000243156		575	256	0.345547	4368.09	22	18002351	G	1	0.466797	0.451221	0.0175256	7.34852e-09	L1		NK
AP000350.6	22:23953099:T:C	5.51678e-13	-0.827093	0.117287	1.77958e-06	22	23901432	23907068	ENSG00000273295		575	256	0.611215	592.284	22	23953099	T	1	0.386719	0.293283	0.00330311	7.34852e-09	L1	0.0132325	NK
MICAL3	22:18001877:C:A	4.09231e-21	0.511346	0.0563337	1.83095e-06	22	17787649	18024561	ENSG00000243156		575	256	0.345547	4368.09	22	18001877	C	1	0.466797	0.451221	0.0175256	7.34852e-09	L1		NK
MICAL3	22:18001878:C:G	4.09231e-21	0.511346	0.0563337	1.83095e-06	22	17787649	18024561	ENSG00000243156		575	256	0.345547	4368.09	22	18001878	C	1	0.466797	0.451221	0.0175256	7.34852e-09	L1		NK
MICAL3	22:18001439:G:C	4.19317e-21	0.511276	0.0563402	1.84642e-06	22	17787649	18024561	ENSG00000243156		575	256	0.345547	4368.09	22	18001439	G	1	0.466797	0.451221	0.0175256	7.34852e-09	L1		NK
AP000350.6	22:23909898:A:G	6.32023e-13	-0.731165	0.103939	1.93378e-06	22	23901432	23907068	ENSG00000273295		575	256	0.611215	592.284	22	23909898	A	1	0.341797	0.211339	0.00330311	7.34852e-09	L1	0.0055446	NK
AP000350.6	22:23910481:G:T	6.33344e-13	-0.731168	0.103943	1.93626e-06	22	23901432	23907068	ENSG00000273295		575	256	0.611215	592.284	22	23910481	G	1	0.341797	0.211339	0.00330311	7.34852e-09	L1	0.00554434	NK
AP000350.6	22:23909330:C:T	6.33783e-13	-0.730412	0.103837	1.93707e-06	22	23901432	23907068	ENSG00000273295		575	256	0.611215	592.284	22	23909330	C	1	0.34375	0.269825	0.00330311	7.34852e-09	L1	0.00557169	NK
AP000350.6	22:23910655:T:C	6.35995e-13	-0.73142	0.103987	1.9412e-06	22	23901432	23907068	ENSG00000273295		575	256	0.611215	592.284	22	23910655	T	1	0.341797	0.211339	0.00330311	7.34852e-09	L1	0.00553219	NK
AP000350.6	22:23912176:C:T	7.95315e-13	-0.732737	0.1046	2.22542e-06	22	23901432	23907068	ENSG00000273295		575	256	0.611215	592.284	22	23912176	C	1	0.341797	0.211339	0.00330311	7.34852e-09	L1	0.00504499	NK
AP000350.6	22:23910410:T:C	8.59862e-13	-0.732227	0.104676	2.33413e-06	22	23901432	23907068	ENSG00000273295		575	256	0.611215	592.284	22	23910410	T	1	0.341797	0.211339	0.00330311	7.34852e-09	L1	0.00528559	NK
AP000350.6	22:23910751:C:G	8.67635e-13	-0.732171	0.104686	2.347e-06	22	23901432	23907068	ENSG00000273295		575	256	0.611215	592.284	22	23910751	C	1	0.341797	0.211339	0.00330311	7.34852e-09	L1	0.00526735	NK
AP000350.6	22:23911926:C:T	9.00252e-13	-0.732653	0.104826	2.40055e-06	22	23901432	23907068	ENSG00000273295		575	256	0.611215	592.284	22	23911926	C	1	0.341797	0.211339	0.00330311	7.34852e-09	L1	0.0051589	NK
AP000350.6	22:23908608:C:G	9.02197e-13	-0.693979	0.0992961	2.40371e-06	22	23901432	23907068	ENSG00000273295		575	256	0.611215	592.284	22	23908608	C	1	0.382812	0.791334	0.00330311	7.34852e-09	L1	0.0276806	NK
AP000350.6	22:23911868:C:T	9.44311e-13	-0.73226	0.104861	2.47168e-06	22	23901432	23907068	ENSG00000273295		575	256	0.611215	592.284	22	23911868	C	1	0.341797	0.211339	0.00330311	7.34852e-09	L1	0.00510004	NK
AP000350.6	22:23913021:G:A	9.62189e-13	-0.731334	0.104765	2.50018e-06	22	23901432	23907068	ENSG00000273295		575	256	0.611215	592.284	22	23913021	G	1	0.341797	0.211339	0.00330311	7.34852e-09	L1	0.00499011	NK
CRYBB2	22:25470800:T:C	1.41185e-10	-0.905001	0.143616	2.72831e-06	22	25212564	25231870	ENSG00000244752		575	256	0.833922	1400.43	22	25470800	T	1	0.0742188	1	0.00689726	7.34852e-09	L1	0.0201718	NK
AP000350.6	22:23971817:G:T	1.16823e-12	-0.840849	0.120887	2.81499e-06	22	23901432	23907068	ENSG00000273295		575	256	0.611215	592.284	22	23971817	G	1	0.330078	0.323076	0.00330311	7.34852e-09	L1	0.00471058	NK
AP000350.6	22:23906574:T:C	1.27618e-12	-0.711274	0.102426	2.97124e-06	22	23901432	23907068	ENSG00000273295		575	256	0.611215	592.284	22	23906574	T	1	0.341797	0.33126	0.00330311	7.34852e-09	L1		NK
AP000350.6	22:23905979:T:G	1.3199e-12	-0.707925	0.102008	3.03305e-06	22	23901432	23907068	ENSG00000273295		575	256	0.611215	592.284	22	23905979	T	1	0.341797	0.33126	0.00330311	7.34852e-09	L1		NK
AP000350.6	22:23906227:G:A	1.3199e-12	-0.707925	0.102008	3.03305e-06	22	23901432	23907068	ENSG00000273295		575	256	0.611215	592.284	22	23906227	G	1	0.341797	0.33126	0.00330311	7.34852e-09	L1		NK
AP000350.6	22:23909157:T:C	1.35175e-12	-0.717074	0.103372	3.07758e-06	22	23901432	23907068	ENSG00000273295		575	256	0.611215	592.284	22	23909157	T	1	0.341797	0.33126	0.00330311	7.34852e-09	L1	0.00597472	NK
AP000350.6	22:23905607:G:C	1.37944e-12	-0.708022	0.102106	3.11596e-06	22	23901432	23907068	ENSG00000273295		575	256	0.611215	592.284	22	23905607	G	1	0.341797	0.33126	0.00330311	7.34852e-09	L1		NK
AP000350.6	22:23907501:G:A	1.45214e-12	-0.709208	0.102376	3.21533e-06	22	23901432	23907068	ENSG00000273295		575	256	0.611215	592.284	22	23907501	G	1	0.341797	0.33126	0.00330311	7.34852e-09	L1	0.00607573	NK
AP000350.6	22:23907613:A:G	1.49059e-12	-0.714554	0.103198	3.2671e-06	22	23901432	23907068	ENSG00000273295		575	256	0.611215	592.284	22	23907613	A	1	0.341797	0.33126	0.00330311	7.34852e-09	L1	0.00588886	NK
AP000350.6	22:23906127:A:G	1.5062e-12	-0.707494	0.102198	3.28798e-06	22	23901432	23907068	ENSG00000273295		575	256	0.611215	592.284	22	23906127	A	1	0.341797	0.33126	0.00330311	7.34852e-09	L1		NK
AP000350.6	22:23908168:T:C	1.51864e-12	-0.715105	0.103313	3.30454e-06	22	23901432	23907068	ENSG00000273295		575	256	0.611215	592.284	22	23908168	T	1	0.341797	0.33126	0.00330311	7.34852e-09	L1	0.00593972	NK
AP000350.6	22:23908458:C:A	1.74079e-12	-0.717018	0.103856	3.59212e-06	22	23901432	23907068	ENSG00000273295		575	256	0.611215	592.284	22	23908458	C	1	0.341797	0.33126	0.00330311	7.34852e-09	L1	0.00527293	NK
AP000350.6	22:23903105:A:G	2.84695e-12	-0.697432	0.101971	4.85207e-06	22	23901432	23907068	ENSG00000273295		575	256	0.611215	592.284	22	23903105	A	1	0.330078	0.887856	0.00330311	7.34852e-09	L1		NK
CRYBB2	22:25471588:CA:C	3.50022e-10	-0.912808	0.147969	5.81722e-06	22	25212564	25231870	ENSG00000244752		575	256	0.833922	1400.43	22	25471588	CA	1	0.0742188	1	0.00689726	7.34852e-09	L1	0.0134591	NK
CRYBB2	22:25459747:C:T	4.00454e-10	-1.02551	0.166776	6.50825e-06	22	25212564	25231870	ENSG00000244752		575	256	0.833922	1400.43	22	25459747	C	1	0.0664062	1	0.00689726	7.34852e-09	L0	0.00421243	NK
CRYBB2	22:25459237:A:G	5.91222e-10	-0.925595	0.151963	9.00661e-06	22	25212564	25231870	ENSG00000244752		575	256	0.833922	1400.43	22	25459237	A	1	0.0742188	1	0.00689726	7.34852e-09	L0	0.00487837	NK
CRYBB2	22:25459743:C:T	6.57363e-10	-1.00995	0.166247	9.83938e-06	22	25212564	25231870	ENSG00000244752		575	256	0.833922	1400.43	22	25459743	C	1	0.0664062	1	0.00689726	7.34852e-09	L0	0.00289788	NK
AP000350.6	22:23899346:A:G	1.16345e-11	-0.69384	0.104319	1.14711e-05	22	23901432	23907068	ENSG00000273295		575	256	0.611215	592.284	22	23899346	A	1	0.320312	0.775325	0.00330311	7.34852e-09	L1	0.0015177	NK
CRYBB2	22:25456188:G:A	9.48878e-10	-0.907462	0.150752	1.33629e-05	22	25212564	25231870	ENSG00000244752		575	256	0.833922	1400.43	22	25456188	G	1	0.0742188	1	0.00689726	7.34852e-09	L1	0.00569277	NK
CRYBB2	22:25456556:A:G	9.53008e-10	-0.907962	0.150852	1.34113e-05	22	25212564	25231870	ENSG00000244752		575	256	0.833922	1400.43	22	25456556	A	1	0.0742188	1	0.00689726	7.34852e-09	L1	0.00567046	NK
CRYBB2	22:25460264:C:T	9.75139e-10	-0.90741	0.150847	1.36706e-05	22	25212564	25231870	ENSG00000244752		575	256	0.833922	1400.43	22	25460264	C	1	0.0742188	1	0.00689726	7.34852e-09	L1	0.00563491	NK
CRYBB2	22:25457981:CT:C	1.01046e-09	-0.9076	0.151015	1.40823e-05	22	25212564	25231870	ENSG00000244752		575	256	0.833922	1400.43	22	25457981	CT	1	0.0742188	1	0.00689726	7.34852e-09	L0	0.00563114	NK
CRYBB2	22:25457401:T:C	1.01404e-09	-0.90677	0.15089	1.41239e-05	22	25212564	25231870	ENSG00000244752		575	256	0.833922	1400.43	22	25457401	T	1	0.0742188	1	0.00689726	7.34852e-09	L0	0.00563179	NK
CRYBB2	22:25460444:C:G	1.08537e-09	-0.890037	0.148361	1.49477e-05	22	25212564	25231870	ENSG00000244752		575	256	0.833922	1400.43	22	25460444	C	1	0.0742188	1	0.00689726	7.34852e-09	L0	0.00547642	NK
CRYBB2	22:25450048:A:C	1.45373e-09	-0.903464	0.15173	1.90723e-05	22	25212564	25231870	ENSG00000244752		575	256	0.833922	1400.43	22	25450048	A	1	0.0742188	1	0.00689726	7.34852e-09	L0	0.0044809	NK
CRYBB2	22:25450054:G:T	1.45373e-09	-0.903464	0.15173	1.90723e-05	22	25212564	25231870	ENSG00000244752		575	256	0.833922	1400.43	22	25450054	G	1	0.0742188	1	0.00689726	7.34852e-09	L0	0.0044809	NK
AP000350.6	22:23960007:A:G	2.81035e-11	-0.783914	0.120048	1.96656e-05	22	23901432	23907068	ENSG00000273295		575	256	0.611215	592.284	22	23960007	A	1	0.347656	0.0727618	0.00330311	7.34852e-09	L1	0.00306623	NK
CRYBB2	22:25450120:G:T	1.50974e-09	-0.902523	0.15172	1.96831e-05	22	25212564	25231870	ENSG00000244752		575	256	0.833922	1400.43	22	25450120	G	1	0.0742188	1	0.00689726	7.34852e-09	L0	0.00437408	NK
CRYBB2	22:25449888:C:G	1.53799e-09	-0.902058	0.151714	1.99898e-05	22	25212564	25231870	ENSG00000244752		575	256	0.833922	1400.43	22	25449888	C	1	0.0742188	1	0.00689726	7.34852e-09	L0	0.00437502	NK
MICAL3	22:18006845:C:A	8.24881e-18	-0.522266	0.0627184	2.53811e-05	22	17787649	18024561	ENSG00000243156		575	256	0.345547	4368.09	22	18006845	C	1	0.423828	0.444047	0.0175256	7.34852e-09	L1		NK
AP000350.6	22:23929935:C:T	2.62619e-10	-0.565793	0.0910921	7.70783e-05	22	23901432	23907068	ENSG00000273295		575	256	0.611215	592.284	22	23929935	C	1	0.431641	0.798796	0.00330311	7.34852e-09	L1	0.00156565	NK
AP000350.6	22:23931932:G:C	2.71518e-10	-0.580643	0.0935565	7.86644e-05	22	23901432	23907068	ENSG00000273295		575	256	0.611215	592.284	22	23931932	G	1	0.431641	0.798796	0.00330311	7.34852e-09	L1	0.00150247	NK
AP000350.6	22:23931138:TG:T	2.72604e-10	-0.57864	0.0932426	7.88566e-05	22	23901432	23907068	ENSG00000273295		575	256	0.611215	592.284	22	23931138	TG	1	0.431641	0.798796	0.00330311	7.34852e-09	L1	0.00151035	NK
AP000350.6	22:23923472:C:T	2.86149e-10	-0.587098	0.0947143	8.12287e-05	22	23901432	23907068	ENSG00000273295		575	256	0.611215	592.284	22	23923472	C	1	0.431641	0.798796	0.00330311	7.34852e-09	L1	0.00163817	NK
AP000350.6	22:23924891:AC:A	3.34922e-10	-0.58113	0.0941034	8.94308e-05	22	23901432	23907068	ENSG00000273295		575	256	0.611215	592.284	22	23924891	AC	1	0.431641	0.798796	0.00330311	7.34852e-09	L1	0.001425	NK
AP000350.6	22:23927272:G:T	3.39313e-10	-0.580509	0.0940321	9.01456e-05	22	23901432	23907068	ENSG00000273295		575	256	0.611215	592.284	22	23927272	G	1	0.431641	0.798796	0.00330311	7.34852e-09	L1	0.00142361	NK
MICAL3	22:17998744:A:G	4.73616e-16	0.497012	0.0629852	0.000102882	22	17787649	18024561	ENSG00000243156		575	256	0.345547	4368.09	22	17998744	A	1	0.300781	0.55583	0.0175256	7.34852e-09	L1		NK
MICAL3	22:17951228:G:T	8.74966e-16	0.537153	0.0686702	0.00012719	22	17787649	18024561	ENSG00000243156		575	256	0.345547	4368.09	22	17951228	G	1	0.238281	1	0.0175256	7.34852e-09	L1		NK
MICAL3	22:17948912:C:CAAAAAAAAAAAA	1.06423e-15	0.552477	0.0708292	0.000136094	22	17787649	18024561	ENSG00000243156		575	256	0.345547	4368.09	22	17948912	C	1	0.234375	1	0.0175256	7.34852e-09	L1		NK
AP000350.6	22:23954707:A:G	6.96466e-10	-0.650188	0.10718	0.000139903	22	23901432	23907068	ENSG00000273295		575	256	0.611215	592.284	22	23954707	A	1	0.4375	0.800244	0.00330311	7.34852e-09	L1	0.000921479	NK
MICAL3	22:17947740:T:TA	1.24495e-15	0.539506	0.0693238	0.000143673	22	17787649	18024561	ENSG00000243156		575	256	0.345547	4368.09	22	17947740	T	1	0.236328	0.731411	0.0175256	7.34852e-09	L1		NK
AP000350.6	22:23970015:G:A	9.67201e-10	-0.638226	0.106076	0.000171	22	23901432	23907068	ENSG00000273295		575	256	0.611215	592.284	22	23970015	G	1	0.433594	1	0.00330311	7.34852e-09	L1	0.00100139	NK
AP000350.6	22:23921287:C:T	1.08643e-09	-0.568082	0.0946965	0.000183592	22	23901432	23907068	ENSG00000273295		575	256	0.611215	592.284	22	23921287	C	1	0.433594	0.800549	0.00330311	7.34852e-09	L1	0.00113582	NK
AP000350.6	22:23921372:CA:C	1.19067e-09	-0.570029	0.0952428	0.000194166	22	23901432	23907068	ENSG00000273295		575	256	0.611215	592.284	22	23921372	CA	1	0.433594	0.800549	0.00330311	7.34852e-09	L1	0.00112415	NK
MICAL3	22:17968041:C:CA	3.79471e-15	0.479179	0.0625974	0.000211169	22	17787649	18024561	ENSG00000243156		575	256	0.345547	4368.09	22	17968041	C	1	0.291016	0.544029	0.0175256	7.34852e-09	L1		NK
AP000350.6	22:23918276:C:T	1.6993e-09	-0.564575	0.0952001	0.00024132	22	23901432	23907068	ENSG00000273295		575	256	0.611215	592.284	22	23918276	C	1	0.431641	1	0.00330311	7.34852e-09	L1	0.000900116	NK
AP000350.6	22:23917585:C:G	1.74971e-09	-0.563536	0.0950973	0.000245671	22	23901432	23907068	ENSG00000273295		575	256	0.611215	592.284	22	23917585	C	1	0.431641	1	0.00330311	7.34852e-09	L1	0.000897663	NK
AP000350.6	22:23913915:GC:G	1.76486e-09	-0.56398	0.0951936	0.000246968	22	23901432	23907068	ENSG00000273295		575	256	0.611215	592.284	22	23913915	GC	1	0.431641	1	0.00330311	7.34852e-09	L1	0.000950143	NK
AP000350.6	22:23915150:G:A	1.85273e-09	-0.56269	0.0950964	0.000254413	22	23901432	23907068	ENSG00000273295		575	256	0.611215	592.284	22	23915150	G	1	0.431641	1	0.00330311	7.34852e-09	L1	0.000934366	NK
AP000350.6	22:23917756:C:CAAAAA	2.66019e-09	-0.572828	0.0977385	0.000317367	22	23901432	23907068	ENSG00000273295		575	256	0.611215	592.284	22	23917756	C	1	0.433594	0.800549	0.00330311	7.34852e-09	L1	0.000726271	NK
AP000350.6	22:23898914:C:T	2.7148e-09	-0.536759	0.091634	0.000321334	22	23901432	23907068	ENSG00000273295		575	256	0.611215	592.284	22	23898914	C	1	0.431641	1	0.00330311	7.34852e-09	L1	0.000960524	NK
AP000350.6	22:23900700:C:T	2.86422e-09	-0.547721	0.0936394	0.00033203	22	23901432	23907068	ENSG00000273295		575	256	0.611215	592.284	22	23900700	C	1	0.431641	1	0.00330311	7.34852e-09	L1	0.00094285	NK
AP000350.6	22:23899424:G:T	2.95039e-09	-0.54805	0.0937699	0.000338101	22	23901432	23907068	ENSG00000273295		575	256	0.611215	592.284	22	23899424	G	1	0.431641	1	0.00330311	7.34852e-09	L1	0.00093538	NK
AP000350.6	22:23901386:G:A	2.966e-09	-0.547989	0.0937728	0.000339193	22	23901432	23907068	ENSG00000273295		575	256	0.611215	592.284	22	23901386	G	1	0.431641	1	0.00330311	7.34852e-09	L1	0.000931352	NK
AP000350.6	22:23907386:G:A	3.16536e-09	-0.550733	0.0944072	0.000352951	22	23901432	23907068	ENSG00000273295		575	256	0.611215	592.284	22	23907386	G	1	0.431641	1	0.00330311	7.34852e-09	L1	0.00086343	NK
AP000350.6	22:23901549:C:T	3.17473e-09	-0.545539	0.0935243	0.00035359	22	23901432	23907068	ENSG00000273295		575	256	0.611215	592.284	22	23901549	C	1	0.431641	1	0.00330311	7.34852e-09	L1		NK
MICAL3	22:17969211:C:T	1.80346e-14	0.465936	0.0623551	0.00036186	22	17787649	18024561	ENSG00000243156		575	256	0.345547	4368.09	22	17969211	C	1	0.292969	0.547182	0.0175256	7.34852e-09	L1		NK
AP000350.6	22:23957570:C:A	3.5787e-09	-0.640507	0.110161	0.000380447	22	23901432	23907068	ENSG00000273295		575	256	0.611215	592.284	22	23957570	C	1	0.460938	0.801614	0.00330311	7.34852e-09	L1	0.00116504	NK
AP000350.6	22:23905106:A:G	4.23842e-09	-0.542549	0.0937441	0.000421896	22	23901432	23907068	ENSG00000273295		575	256	0.611215	592.284	22	23905106	A	1	0.433594	0.800549	0.00330311	7.34852e-09	L1		NK
AP000350.6	22:23912675:G:T	5.36758e-09	-0.577994	0.10052	0.000487417	22	23901432	23907068	ENSG00000273295		575	256	0.611215	592.284	22	23912675	G	1	0.380859	0.507169	0.00330311	7.34852e-09	L1	0.000227041	NK
AP000350.6	22:23993034:C:A	5.74759e-09	-0.650591	0.113361	0.000508227	22	23901432	23907068	ENSG00000273295		575	256	0.611215	592.284	22	23993034	C	1	0.341797	0.677345	0.00330311	7.34852e-09	L1	0.00127826	NK
MICAL3	22:17981286:AT:A	6.91468e-14	0.470726	0.0643906	0.000575737	22	17787649	18024561	ENSG00000243156		575	256	0.345547	4368.09	22	17981286	AT	1	0.271484	1	0.0175256	7.34852e-09	L1		NK
MICAL3	22:17959001:G:C	1.052e-13	0.405107	0.0558068	0.000665577	22	17787649	18024561	ENSG00000243156		575	256	0.345547	4368.09	22	17959001	G	1	0.431641	0.444355	0.0175256	7.34852e-09	L1		NK
MICAL3	22:18000246:GGA:G	1.11432e-13	0.398626	0.0549677	0.000678945	22	17787649	18024561	ENSG00000243156		575	256	0.345547	4368.09	22	18000246	GGA	1	0.445312	0.0761938	0.0175256	7.34852e-09	L1		NK
MICAL3	22:17985339:A:G	1.58083e-13	0.46036	0.0638608	0.000766152	22	17787649	18024561	ENSG00000243156		575	256	0.345547	4368.09	22	17985339	A	1	0.273438	0.755021	0.0175256	7.34852e-09	L1		NK
MICAL3	22:17985603:A:C	1.70893e-13	0.453454	0.0629872	0.00078706	22	17787649	18024561	ENSG00000243156		575	256	0.345547	4368.09	22	17985603	A	1	0.294922	0.651786	0.0175256	7.34852e-09	L1		NK
MICAL3	22:17939133:A:G	1.9787e-13	0.398936	0.0555551	0.00082795	22	17787649	18024561	ENSG00000243156		575	256	0.345547	4368.09	22	17939133	A	1	0.488281	0.0810432	0.0175256	7.34852e-09	L1		NK
MICAL3	22:17935510:C:T	2.06244e-13	0.398829	0.0555802	0.000839894	22	17787649	18024561	ENSG00000243156		575	256	0.345547	4368.09	22	17935510	C	1	0.488281	0.0810432	0.0175256	7.34852e-09	L1		NK
MICAL3	22:17997928:CA:C	2.71744e-13	0.459388	0.0643286	0.000923876	22	17787649	18024561	ENSG00000243156		575	256	0.345547	4368.09	22	17997928	CA	1	0.285156	0.539438	0.0175256	7.34852e-09	L1		NK
MICAL3	22:17939160:T:C	3.36992e-13	0.395858	0.0556431	0.000995195	22	17787649	18024561	ENSG00000243156		575	256	0.345547	4368.09	22	17939160	T	1	0.486328	0.105316	0.0175256	7.34852e-09	L1		NK
MICAL3	22:17936128:C:T	3.4089e-13	0.395791	0.055645	0.000999158	22	17787649	18024561	ENSG00000243156		575	256	0.345547	4368.09	22	17936128	C	1	0.486328	0.105316	0.0175256	7.34852e-09	L1		NK
MICAL3	22:17933721:G:C	3.49095e-13	0.395671	0.0556516	0.0010074	22	17787649	18024561	ENSG00000243156		575	256	0.345547	4368.09	22	17933721	G	1	0.486328	0.105316	0.0175256	7.34852e-09	L1		NK
MICAL3	22:17943606:C:A	4.91176e-13	0.393006	0.0556144	0.00113356	22	17787649	18024561	ENSG00000243156		575	256	0.345547	4368.09	22	17943606	C	1	0.486328	0.105316	0.0175256	7.34852e-09	L1		NK
MICAL3	22:17964730:A:G	5.29812e-13	0.384378	0.0544676	0.00116361	22	17787649	18024561	ENSG00000243156		575	256	0.345547	4368.09	22	17964730	A	1	0.478516	0.171044	0.0175256	7.34852e-09	L1		NK
MICAL3	22:17998563:A:T	5.7705e-13	0.466674	0.0662311	0.00119847	22	17787649	18024561	ENSG00000243156		575	256	0.345547	4368.09	22	17998563	A	1	0.265625	0.749885	0.0175256	7.34852e-09	L1		NK
MICAL3	22:17999091:C:T	6.03624e-13	0.460456	0.0654018	0.00121726	22	17787649	18024561	ENSG00000243156		575	256	0.345547	4368.09	22	17999091	C	1	0.269531	0.636134	0.0175256	7.34852e-09	L1		NK
MICAL3	22:17997405:C:T	7.83073e-13	0.450804	0.0643348	0.00133181	22	17787649	18024561	ENSG00000243156		575	256	0.345547	4368.09	22	17997405	C	1	0.291016	0.652784	0.0175256	7.34852e-09	L1		NK
MICAL3	22:17996306:T:C	1.00636e-12	0.457287	0.0655615	0.00145241	22	17787649	18024561	ENSG00000243156		575	256	0.345547	4368.09	22	17996306	T	1	0.263672	1	0.0175256	7.34852e-09	L1		NK
MICAL3	22:17976565:A:G	1.08792e-12	0.459989	0.066044	0.00149205	22	17787649	18024561	ENSG00000243156		575	256	0.345547	4368.09	22	17976565	A	1	0.265625	0.749885	0.0175256	7.34852e-09	L1		NK
MICAL3	22:17920863:G:A	1.20793e-12	-0.379954	0.0546588	0.00154699	22	17787649	18024561	ENSG00000243156		575	256	0.345547	4368.09	22	17920863	G	1	0.427734	0.307255	0.0175256	7.34852e-09	L1		NK
MICAL3	22:17998302:C:CTCAAAAAAAGAAGAAGAAGAAGAACCCAATTCAAA	1.22393e-12	0.455877	0.0655969	0.00155404	22	17787649	18024561	ENSG00000243156		575	256	0.345547	4368.09	22	17998302	C	1	0.271484	0.751987	0.0175256	7.34852e-09	L1		NK
MICAL3	22:17923707:C:T	1.75585e-12	-0.385376	0.0558288	0.00176043	22	17787649	18024561	ENSG00000243156		575	256	0.345547	4368.09	22	17923707	C	1	0.431641	0.307737	0.0175256	7.34852e-09	L1		NK
MICAL3	22:17928308:G:A	1.79349e-12	-0.385355	0.0558482	0.00177339	22	17787649	18024561	ENSG00000243156		575	256	0.345547	4368.09	22	17928308	G	1	0.431641	0.307737	0.0175256	7.34852e-09	L1		NK
MICAL3	22:17998560:A:T	2.28591e-12	0.468624	0.0682297	0.00192846	22	17787649	18024561	ENSG00000243156		575	256	0.345547	4368.09	22	17998560	A	1	0.25	1	0.0175256	7.34852e-09	L1		NK
MICAL3	22:18003251:T:C	2.78278e-12	0.381028	0.0556856	0.00206408	22	17787649	18024561	ENSG00000243156		575	256	0.345547	4368.09	22	18003251	T	1	0.421875	0.523925	0.0175256	7.34852e-09	L1		NK
MICAL3	22:17957743:C:CGA	2.98569e-12	0.463699	0.0678596	0.00211489	22	17787649	18024561	ENSG00000243156		575	256	0.345547	4368.09	22	17957743	C	1	0.246094	1	0.0175256	7.34852e-09	L1		NK
MICAL3	22:17929265:AT:A	3.46478e-12	-0.384444	0.0564234	0.00222649	22	17787649	18024561	ENSG00000243156		575	256	0.345547	4368.09	22	17929265	AT	1	0.433594	0.372622	0.0175256	7.34852e-09	L1		NK
MICAL3	22:17959010:GTT:G	3.72367e-12	0.459455	0.0675269	0.00228263	22	17787649	18024561	ENSG00000243156		575	256	0.345547	4368.09	22	17959010	GTT	1	0.259766	0.870733	0.0175256	7.34852e-09	L1		NK
MICAL3	22:17961414:A:G	3.81287e-12	0.369401	0.0543166	0.00230138	22	17787649	18024561	ENSG00000243156		575	256	0.345547	4368.09	22	17961414	A	1	0.476562	0.167653	0.0175256	7.34852e-09	L1		NK
MICAL3	22:17965510:C:T	3.81299e-12	0.369532	0.0543359	0.0023014	22	17787649	18024561	ENSG00000243156		575	256	0.345547	4368.09	22	17965510	C	1	0.476562	0.167653	0.0175256	7.34852e-09	L1		NK
MICAL3	22:17967458:A:G	3.81299e-12	0.369532	0.0543359	0.0023014	22	17787649	18024561	ENSG00000243156		575	256	0.345547	4368.09	22	17967458	A	1	0.476562	0.167653	0.0175256	7.34852e-09	L1		NK
MICAL3	22:17960915:T:C	3.91264e-12	0.369191	0.054313	0.00232201	22	17787649	18024561	ENSG00000243156		575	256	0.345547	4368.09	22	17960915	T	1	0.476562	0.167653	0.0175256	7.34852e-09	L1		NK
MICAL3	22:17994143:C:T	4.01204e-12	0.445119	0.0655153	0.00234223	22	17787649	18024561	ENSG00000243156		575	256	0.345547	4368.09	22	17994143	C	1	0.267578	0.632128	0.0175256	7.34852e-09	L1		NK
MICAL3	22:17959756:T:C	4.15977e-12	0.368665	0.0543006	0.00237168	22	17787649	18024561	ENSG00000243156		575	256	0.345547	4368.09	22	17959756	T	1	0.476562	0.167653	0.0175256	7.34852e-09	L1		NK
MICAL3	22:17955455:T:C	5.63857e-12	0.366665	0.0543304	0.00263453	22	17787649	18024561	ENSG00000243156		575	256	0.345547	4368.09	22	17955455	T	1	0.476562	0.167653	0.0175256	7.34852e-09	L1		NK
MICAL3	22:17950343:T:TG	6.0321e-12	0.48321	0.0716955	0.00269666	22	17787649	18024561	ENSG00000243156		575	256	0.345547	4368.09	22	17950343	T	1	0.212891	1	0.0175256	7.34852e-09	L1		NK
MICAL3	22:17950542:T:G	7.10986e-12	0.36529	0.0543773	0.00285428	22	17787649	18024561	ENSG00000243156		575	256	0.345547	4368.09	22	17950542	T	1	0.5	0.0247484	0.0175256	7.34852e-09	L1		NK
MICAL3	22:17956281:G:T	8.61071e-12	0.363379	0.0543013	0.00304957	22	17787649	18024561	ENSG00000243156		575	256	0.345547	4368.09	22	17956281	G	1	0.476562	0.167653	0.0175256	7.34852e-09	L1		NK
MICAL3	22:17976563:A:G	8.85561e-12	0.445981	0.0666826	0.00307926	22	17787649	18024561	ENSG00000243156		575	256	0.345547	4368.09	22	17976563	A	1	0.273438	0.755021	0.0175256	7.34852e-09	L1		NK
MICAL3	22:17968827:C:T	9.4333e-12	0.358823	0.0537194	0.00314724	22	17787649	18024561	ENSG00000243156		575	256	0.345547	4368.09	22	17968827	C	1	0.478516	0.171044	0.0175256	7.34852e-09	L1		NK
MICAL3	22:17966810:C:G	9.50238e-12	0.364453	0.0545705	0.00315519	22	17787649	18024561	ENSG00000243156		575	256	0.345547	4368.09	22	17966810	C	1	0.474609	0.209609	0.0175256	7.34852e-09	L1		NK
MICAL3	22:17968199:G:A	1.05915e-11	0.365806	0.0548938	0.00327574	22	17787649	18024561	ENSG00000243156		575	256	0.345547	4368.09	22	17968199	G	1	0.474609	0.209609	0.0175256	7.34852e-09	L1		NK
MICAL3	22:17941532:T:C	1.72075e-11	0.467048	0.0707897	0.0038738	22	17787649	18024561	ENSG00000243156		575	256	0.345547	4368.09	22	17941532	T	1	0.220703	1	0.0175256	7.34852e-09	L1		NK
MICAL3	22:17934064:T:C	1.8188e-11	0.467349	0.070917	0.00394869	22	17787649	18024561	ENSG00000243156		575	256	0.345547	4368.09	22	17934064	T	1	0.21875	1	0.0175256	7.34852e-09	L1		NK
MICAL3	22:17932392:A:G	1.82397e-11	0.467348	0.0709211	0.00395257	22	17787649	18024561	ENSG00000243156		575	256	0.345547	4368.09	22	17932392	A	1	0.21875	1	0.0175256	7.34852e-09	L1		NK
MICAL3	22:17935399:C:T	1.83707e-11	0.467236	0.0709148	0.00396235	22	17787649	18024561	ENSG00000243156		575	256	0.345547	4368.09	22	17935399	C	1	0.21875	1	0.0175256	7.34852e-09	L1		NK
MICAL3	22:17936239:T:C	1.83707e-11	0.467236	0.0709148	0.00396235	22	17787649	18024561	ENSG00000243156		575	256	0.345547	4368.09	22	17936239	T	1	0.21875	1	0.0175256	7.34852e-09	L1		NK
MICAL3	22:17939055:C:A	1.84936e-11	0.467357	0.0709429	0.0039715	22	17787649	18024561	ENSG00000243156		575	256	0.345547	4368.09	22	17939055	C	1	0.21875	1	0.0175256	7.34852e-09	L1		NK
MICAL3	22:17951518:A:G	1.89807e-11	0.461655	0.0701154	0.00400733	22	17787649	18024561	ENSG00000243156		575	256	0.345547	4368.09	22	17951518	A	1	0.222656	1	0.0175256	7.34852e-09	L1		NK
MICAL3	22:17929568:C:CTTT	1.97658e-11	-0.393511	0.0598166	0.00406385	22	17787649	18024561	ENSG00000243156		575	256	0.345547	4368.09	22	17929568	C	1	0.400391	0.436893	0.0175256	7.34852e-09	L1		NK
MICAL3	22:17985346:G:A	1.99548e-11	0.3663	0.0556913	0.00407723	22	17787649	18024561	ENSG00000243156		575	256	0.345547	4368.09	22	17985346	G	1	0.478516	0.171044	0.0175256	7.34852e-09	L1		NK
MICAL3	22:17946928:T:G	2.2203e-11	0.362774	0.0552788	0.00423046	22	17787649	18024561	ENSG00000243156		575	256	0.345547	4368.09	22	17946928	T	1	0.494141	0.0614824	0.0175256	7.34852e-09	L1		NK
MICAL3	22:17943613:T:C	3.0547e-11	0.360081	0.0552406	0.00472351	22	17787649	18024561	ENSG00000243156		575	256	0.345547	4368.09	22	17943613	T	1	0.494141	0.0614824	0.0175256	7.34852e-09	L1		NK
MICAL3	22:17950837:A:C	3.17624e-11	0.45849	0.0703962	0.00478762	22	17787649	18024561	ENSG00000243156		575	256	0.345547	4368.09	22	17950837	A	1	0.21875	1	0.0175256	7.34852e-09	L1		NK
MICAL3	22:17951272:C:G	3.18998e-11	0.456644	0.0701193	0.00479477	22	17787649	18024561	ENSG00000243156		575	256	0.345547	4368.09	22	17951272	C	1	0.21875	1	0.0175256	7.34852e-09	L1		NK
MICAL3	22:17967463:A:AAC	3.41779e-11	-0.365634	0.0562273	0.00491043	22	17787649	18024561	ENSG00000243156		575	256	0.345547	4368.09	22	17967463	A	1	0.457031	0.167042	0.0175256	7.34852e-09	L1		NK
MICAL3	22:17993251:CT:C	3.62722e-11	0.367031	0.0565144	0.00501239	22	17787649	18024561	ENSG00000243156		575	256	0.345547	4368.09	22	17993251	CT	1	0.472656	0.258714	0.0175256	7.34852e-09	L1		NK
MICAL3	22:17983212:C:T	3.68803e-11	0.363089	0.0559273	0.00504127	22	17787649	18024561	ENSG00000243156		575	256	0.345547	4368.09	22	17983212	C	1	0.474609	0.209609	0.0175256	7.34852e-09	L1		NK
MICAL3	22:17974480:A:G	3.91594e-11	0.35515	0.0547752	0.00514681	22	17787649	18024561	ENSG00000243156		575	256	0.345547	4368.09	22	17974480	A	1	0.46875	0.167124	0.0175256	7.34852e-09	L1		NK
MICAL3	22:17984568:G:C	4.1752e-11	0.361065	0.0557647	0.00526209	22	17787649	18024561	ENSG00000243156		575	256	0.345547	4368.09	22	17984568	G	1	0.474609	0.209609	0.0175256	7.34852e-09	L1		NK
MICAL3	22:17976361:G:C	4.18329e-11	0.35496	0.0548241	0.00526562	22	17787649	18024561	ENSG00000243156		575	256	0.345547	4368.09	22	17976361	G	1	0.46875	0.167124	0.0175256	7.34852e-09	L1		NK
MICAL3	22:17984717:G:A	4.18606e-11	0.361059	0.0557669	0.00526682	22	17787649	18024561	ENSG00000243156		575	256	0.345547	4368.09	22	17984717	G	1	0.474609	0.209609	0.0175256	7.34852e-09	L1		NK
MICAL3	22:17984367:C:T	4.24679e-11	0.361269	0.0558167	0.0052931	22	17787649	18024561	ENSG00000243156		575	256	0.345547	4368.09	22	17984367	C	1	0.474609	0.209609	0.0175256	7.34852e-09	L1		NK
MICAL3	22:17972934:C:A	4.39875e-11	0.354088	0.0547489	0.00535779	22	17787649	18024561	ENSG00000243156		575	256	0.345547	4368.09	22	17972934	C	1	0.46875	0.167124	0.0175256	7.34852e-09	L1		NK
MICAL3	22:17986034:G:T	4.41737e-11	-0.365181	0.0564692	0.00536562	22	17787649	18024561	ENSG00000243156		575	256	0.345547	4368.09	22	17986034	G	1	0.470703	0.209321	0.0175256	7.34852e-09	L1		NK
MICAL3	22:17988424:GC:G	4.64363e-11	0.360565	0.055816	0.00545904	22	17787649	18024561	ENSG00000243156		575	256	0.345547	4368.09	22	17988424	GC	1	0.474609	0.209609	0.0175256	7.34852e-09	L1		NK
MICAL3	22:17989664:A:G	4.65256e-11	0.36071	0.0558408	0.00546266	22	17787649	18024561	ENSG00000243156		575	256	0.345547	4368.09	22	17989664	A	1	0.474609	0.209609	0.0175256	7.34852e-09	L1		NK
MICAL3	22:17913563:A:C	4.69685e-11	-0.426855	0.0660941	0.00548058	22	17787649	18024561	ENSG00000243156		575	256	0.345547	4368.09	22	17913563	A	1	0.308594	0.660569	0.0175256	7.34852e-09	L1		NK
MICAL3	22:17983394:A:G	5.34943e-11	0.365551	0.0567628	0.00573258	22	17787649	18024561	ENSG00000243156		575	256	0.345547	4368.09	22	17983394	A	1	0.472656	0.258714	0.0175256	7.34852e-09	L1		NK
MICAL3	22:17996681:A:G	5.42625e-11	0.364402	0.0566021	0.00576089	22	17787649	18024561	ENSG00000243156		575	256	0.345547	4368.09	22	17996681	A	1	0.472656	0.258714	0.0175256	7.34852e-09	L1		NK
MICAL3	22:17984087:T:G	5.55572e-11	0.361178	0.0561302	0.00580802	22	17787649	18024561	ENSG00000243156		575	256	0.345547	4368.09	22	17984087	T	1	0.472656	0.258714	0.0175256	7.34852e-09	L1		NK
MICAL3	22:17994637:A:G	6.21307e-11	0.36313	0.0565725	0.00603685	22	17787649	18024561	ENSG00000243156		575	256	0.345547	4368.09	22	17994637	A	1	0.472656	0.258714	0.0175256	7.34852e-09	L1		NK
MICAL3	22:17945008:CT:C	1.40558e-10	0.462629	0.0734076	0.00800431	22	17787649	18024561	ENSG00000243156		575	256	0.345547	4368.09	22	17945008	CT	1	0.216797	1	0.0175256	7.34852e-09	L1		NK
MICAL3	22:17985301:G:C	1.6448e-10	0.353275	0.0562588	0.00845103	22	17787649	18024561	ENSG00000243156		575	256	0.345547	4368.09	22	17985301	G	1	0.496094	0.318978	0.0175256	7.34852e-09	L1		NK
MICAL3	22:17955793:A:G	1.75759e-10	0.409919	0.0653796	0.00864695	22	17787649	18024561	ENSG00000243156		575	256	0.345547	4368.09	22	17955793	A	1	0.248047	1	0.0175256	7.34852e-09	L1		NK
MICAL3	22:17955812:G:A	1.75759e-10	0.409919	0.0653796	0.00864695	22	17787649	18024561	ENSG00000243156		575	256	0.345547	4368.09	22	17955812	G	1	0.248047	1	0.0175256	7.34852e-09	L1		NK
MICAL3	22:17955548:A:C	1.75815e-10	0.409915	0.0653795	0.0086479	22	17787649	18024561	ENSG00000243156		575	256	0.345547	4368.09	22	17955548	A	1	0.248047	1	0.0175256	7.34852e-09	L1		NK
MICAL3	22:17954616:A:G	1.75815e-10	0.409915	0.0653795	0.0086479	22	17787649	18024561	ENSG00000243156		575	256	0.345547	4368.09	22	17954616	A	1	0.248047	1	0.0175256	7.34852e-09	L1		NK
MICAL3	22:17987264:T:G	2.37108e-10	0.348861	0.0560311	0.00958946	22	17787649	18024561	ENSG00000243156		575	256	0.345547	4368.09	22	17987264	T	1	0.486328	0.262388	0.0175256	7.34852e-09	L1		NK
MICAL3	22:17955876:G:C	2.61392e-10	0.405658	0.0653032	0.00991806	22	17787649	18024561	ENSG00000243156		575	256	0.345547	4368.09	22	17955876	G	1	0.248047	1	0.0175256	7.34852e-09	L1		NK
MICAL3	22:17961461:G:A	2.9286e-10	0.404311	0.0652618	0.0103154	22	17787649	18024561	ENSG00000243156		575	256	0.345547	4368.09	22	17961461	G	1	0.248047	1	0.0175256	7.34852e-09	L1		NK
MICAL3	22:17968625:G:A	2.99047e-10	0.405833	0.0655401	0.0103902	22	17787649	18024561	ENSG00000243156		575	256	0.345547	4368.09	22	17968625	G	1	0.248047	1	0.0175256	7.34852e-09	L1		NK
MICAL3	22:17967700:G:A	3.05928e-10	0.405632	0.065543	0.0104722	22	17787649	18024561	ENSG00000243156		575	256	0.345547	4368.09	22	17967700	G	1	0.248047	1	0.0175256	7.34852e-09	L1		NK
MICAL3	22:17968075:TA:T	3.05928e-10	0.405632	0.065543	0.0104722	22	17787649	18024561	ENSG00000243156		575	256	0.345547	4368.09	22	17968075	TA	1	0.248047	1	0.0175256	7.34852e-09	L1		NK
MICAL3	22:17967521:A:T	3.14138e-10	0.405224	0.0655185	0.0105684	22	17787649	18024561	ENSG00000243156		575	256	0.345547	4368.09	22	17967521	A	1	0.248047	1	0.0175256	7.34852e-09	L1		NK
MICAL3	22:17967843:G:A	3.14138e-10	0.405224	0.0655185	0.0105684	22	17787649	18024561	ENSG00000243156		575	256	0.345547	4368.09	22	17967843	G	1	0.248047	1	0.0175256	7.34852e-09	L1		NK
MICAL3	22:17968788:G:A	3.14852e-10	0.40522	0.0655213	0.0105767	22	17787649	18024561	ENSG00000243156		575	256	0.345547	4368.09	22	17968788	G	1	0.248047	1	0.0175256	7.34852e-09	L1		NK
MICAL3	22:17968028:T:C	3.1771e-10	0.405345	0.0655556	0.0106098	22	17787649	18024561	ENSG00000243156		575	256	0.345547	4368.09	22	17968028	T	1	0.248047	1	0.0175256	7.34852e-09	L1		NK
MICAL3	22:17968672:A:C	3.27018e-10	0.405318	0.0655964	0.0107162	22	17787649	18024561	ENSG00000243156		575	256	0.345547	4368.09	22	17968672	A	1	0.248047	1	0.0175256	7.34852e-09	L1		NK
MICAL3	22:17962926:A:T	3.57781e-10	0.402333	0.0652536	0.0110544	22	17787649	18024561	ENSG00000243156		575	256	0.345547	4368.09	22	17962926	A	1	0.248047	1	0.0175256	7.34852e-09	L1		NK
MICAL3	22:17960521:T:C	3.63253e-10	0.402057	0.0652326	0.0111125	22	17787649	18024561	ENSG00000243156		575	256	0.345547	4368.09	22	17960521	T	1	0.248047	1	0.0175256	7.34852e-09	L1		NK
MICAL3	22:17960638:G:A	3.63253e-10	0.402057	0.0652326	0.0111125	22	17787649	18024561	ENSG00000243156		575	256	0.345547	4368.09	22	17960638	G	1	0.248047	1	0.0175256	7.34852e-09	L1		NK
MICAL3	22:17960933:G:T	3.63253e-10	0.402057	0.0652326	0.0111125	22	17787649	18024561	ENSG00000243156		575	256	0.345547	4368.09	22	17960933	G	1	0.248047	1	0.0175256	7.34852e-09	L1		NK
MICAL3	22:17961052:C:G	3.63253e-10	0.402057	0.0652326	0.0111125	22	17787649	18024561	ENSG00000243156		575	256	0.345547	4368.09	22	17961052	C	1	0.248047	1	0.0175256	7.34852e-09	L1		NK
MICAL3	22:17961089:A:G	3.63253e-10	0.402057	0.0652326	0.0111125	22	17787649	18024561	ENSG00000243156		575	256	0.345547	4368.09	22	17961089	A	1	0.248047	1	0.0175256	7.34852e-09	L1		NK
MICAL3	22:17961495:C:T	3.63253e-10	0.402057	0.0652326	0.0111125	22	17787649	18024561	ENSG00000243156		575	256	0.345547	4368.09	22	17961495	C	1	0.248047	1	0.0175256	7.34852e-09	L1		NK
MICAL3	22:17961524:C:T	3.63253e-10	0.402057	0.0652326	0.0111125	22	17787649	18024561	ENSG00000243156		575	256	0.345547	4368.09	22	17961524	C	1	0.248047	1	0.0175256	7.34852e-09	L1		NK
MICAL3	22:17961833:C:T	3.63253e-10	0.402057	0.0652326	0.0111125	22	17787649	18024561	ENSG00000243156		575	256	0.345547	4368.09	22	17961833	C	1	0.248047	1	0.0175256	7.34852e-09	L1		NK
MICAL3	22:17960243:GCTAGGCAGTGAGCTCA:G	3.63632e-10	0.402186	0.0652551	0.0111165	22	17787649	18024561	ENSG00000243156		575	256	0.345547	4368.09	22	17960243	GCTAGGCAGTGAGCTCA	1	0.248047	1	0.0175256	7.34852e-09	L1		NK
MICAL3	22:17961909:T:C	3.63935e-10	0.402043	0.0652333	0.0111197	22	17787649	18024561	ENSG00000243156		575	256	0.345547	4368.09	22	17961909	T	1	0.248047	1	0.0175256	7.34852e-09	L1		NK
MICAL3	22:17961927:A:C	3.63935e-10	0.402043	0.0652333	0.0111197	22	17787649	18024561	ENSG00000243156		575	256	0.345547	4368.09	22	17961927	A	1	0.248047	1	0.0175256	7.34852e-09	L1		NK
MICAL3	22:17956424:C:A	3.65056e-10	0.402118	0.0652502	0.0111315	22	17787649	18024561	ENSG00000243156		575	256	0.345547	4368.09	22	17956424	C	1	0.248047	1	0.0175256	7.34852e-09	L1		NK
MICAL3	22:17956472:T:C	3.65056e-10	0.402118	0.0652502	0.0111315	22	17787649	18024561	ENSG00000243156		575	256	0.345547	4368.09	22	17956472	T	1	0.248047	1	0.0175256	7.34852e-09	L1		NK
MICAL3	22:17956626:G:A	3.65056e-10	0.402118	0.0652502	0.0111315	22	17787649	18024561	ENSG00000243156		575	256	0.345547	4368.09	22	17956626	G	1	0.248047	1	0.0175256	7.34852e-09	L1		NK
MICAL3	22:17956654:G:A	3.65056e-10	0.402118	0.0652502	0.0111315	22	17787649	18024561	ENSG00000243156		575	256	0.345547	4368.09	22	17956654	G	1	0.248047	1	0.0175256	7.34852e-09	L1		NK
MICAL3	22:17956832:A:G	3.65056e-10	0.402118	0.0652502	0.0111315	22	17787649	18024561	ENSG00000243156		575	256	0.345547	4368.09	22	17956832	A	1	0.248047	1	0.0175256	7.34852e-09	L1		NK
MICAL3	22:17958844:G:C	3.65184e-10	0.402115	0.0652503	0.0111329	22	17787649	18024561	ENSG00000243156		575	256	0.345547	4368.09	22	17958844	G	1	0.248047	1	0.0175256	7.34852e-09	L1		NK
MICAL3	22:17962522:G:A	3.6545e-10	0.405661	0.0658268	0.0111357	22	17787649	18024561	ENSG00000243156		575	256	0.345547	4368.09	22	17962522	G	1	0.244141	1	0.0175256	7.34852e-09	L1		NK
MICAL3	22:17962521:A:G	3.65649e-10	0.401962	0.0652275	0.0111378	22	17787649	18024561	ENSG00000243156		575	256	0.345547	4368.09	22	17962521	A	1	0.248047	1	0.0175256	7.34852e-09	L1		NK
MICAL3	22:17961968:C:T	3.65649e-10	0.401962	0.0652275	0.0111378	22	17787649	18024561	ENSG00000243156		575	256	0.345547	4368.09	22	17961968	C	1	0.248047	1	0.0175256	7.34852e-09	L1		NK
MICAL3	22:17962142:G:A	3.65649e-10	0.401962	0.0652275	0.0111378	22	17787649	18024561	ENSG00000243156		575	256	0.345547	4368.09	22	17962142	G	1	0.248047	1	0.0175256	7.34852e-09	L1		NK
MICAL3	22:17962256:G:GACA	3.65649e-10	0.401962	0.0652275	0.0111378	22	17787649	18024561	ENSG00000243156		575	256	0.345547	4368.09	22	17962256	G	1	0.248047	1	0.0175256	7.34852e-09	L1		NK
MICAL3	22:17962497:C:T	3.65649e-10	0.401962	0.0652275	0.0111378	22	17787649	18024561	ENSG00000243156		575	256	0.345547	4368.09	22	17962497	C	1	0.248047	1	0.0175256	7.34852e-09	L1		NK
MICAL3	22:17963799:G:A	3.65917e-10	0.401964	0.0652289	0.0111406	22	17787649	18024561	ENSG00000243156		575	256	0.345547	4368.09	22	17963799	G	1	0.248047	1	0.0175256	7.34852e-09	L1		NK
MICAL3	22:17964725:G:A	3.65917e-10	0.401964	0.0652289	0.0111406	22	17787649	18024561	ENSG00000243156		575	256	0.345547	4368.09	22	17964725	G	1	0.248047	1	0.0175256	7.34852e-09	L1		NK
MICAL3	22:17962943:G:C	3.66054e-10	0.401959	0.0652287	0.011142	22	17787649	18024561	ENSG00000243156		575	256	0.345547	4368.09	22	17962943	G	1	0.248047	1	0.0175256	7.34852e-09	L1		NK
MICAL3	22:17963258:A:G	3.66054e-10	0.401959	0.0652287	0.011142	22	17787649	18024561	ENSG00000243156		575	256	0.345547	4368.09	22	17963258	A	1	0.248047	1	0.0175256	7.34852e-09	L1		NK
MICAL3	22:17963446:T:G	3.66054e-10	0.401959	0.0652287	0.011142	22	17787649	18024561	ENSG00000243156		575	256	0.345547	4368.09	22	17963446	T	1	0.248047	1	0.0175256	7.34852e-09	L1		NK
MICAL3	22:17963552:C:A	3.66054e-10	0.401959	0.0652287	0.011142	22	17787649	18024561	ENSG00000243156		575	256	0.345547	4368.09	22	17963552	C	1	0.248047	1	0.0175256	7.34852e-09	L1		NK
MICAL3	22:17963724:T:C	3.66054e-10	0.401959	0.0652287	0.011142	22	17787649	18024561	ENSG00000243156		575	256	0.345547	4368.09	22	17963724	T	1	0.248047	1	0.0175256	7.34852e-09	L1		NK
MICAL3	22:17959846:GA:G	3.67413e-10	0.401984	0.0652385	0.0111563	22	17787649	18024561	ENSG00000243156		575	256	0.345547	4368.09	22	17959846	GA	1	0.248047	1	0.0175256	7.34852e-09	L1		NK
MICAL3	22:17962698:T:TGAGCTTA	3.69418e-10	0.402175	0.0652781	0.0111773	22	17787649	18024561	ENSG00000243156		575	256	0.345547	4368.09	22	17962698	T	1	0.248047	1	0.0175256	7.34852e-09	L1		NK
MICAL3	22:17962702:C:CTAGAAT	3.69418e-10	0.402175	0.0652781	0.0111773	22	17787649	18024561	ENSG00000243156		575	256	0.345547	4368.09	22	17962702	C	1	0.248047	1	0.0175256	7.34852e-09	L1		NK
MICAL3	22:17962705:G:GCAAAT	3.70682e-10	0.402211	0.0652894	0.0111905	22	17787649	18024561	ENSG00000243156		575	256	0.345547	4368.09	22	17962705	G	1	0.248047	1	0.0175256	7.34852e-09	L1		NK
MICAL3	22:17962708:C:G	3.70682e-10	0.402211	0.0652894	0.0111905	22	17787649	18024561	ENSG00000243156		575	256	0.345547	4368.09	22	17962708	C	1	0.248047	1	0.0175256	7.34852e-09	L1		NK
MICAL3	22:17962710:C:A	3.70682e-10	0.402211	0.0652894	0.0111905	22	17787649	18024561	ENSG00000243156		575	256	0.345547	4368.09	22	17962710	C	1	0.248047	1	0.0175256	7.34852e-09	L1		NK
MICAL3	22:17962711:T:A	3.70682e-10	0.402211	0.0652894	0.0111905	22	17787649	18024561	ENSG00000243156		575	256	0.345547	4368.09	22	17962711	T	1	0.248047	1	0.0175256	7.34852e-09	L1		NK
MICAL3	22:17962712:T:A	3.70682e-10	0.402211	0.0652894	0.0111905	22	17787649	18024561	ENSG00000243156		575	256	0.345547	4368.09	22	17962712	T	1	0.248047	1	0.0175256	7.34852e-09	L1		NK
MICAL3	22:17964348:C:T	3.70829e-10	0.40211	0.0652735	0.011192	22	17787649	18024561	ENSG00000243156		575	256	0.345547	4368.09	22	17964348	C	1	0.248047	1	0.0175256	7.34852e-09	L1		NK
MICAL3	22:17957260:C:T	3.72275e-10	0.405623	0.0658499	0.0112071	22	17787649	18024561	ENSG00000243156		575	256	0.345547	4368.09	22	17957260	C	1	0.244141	1	0.0175256	7.34852e-09	L1		NK
MICAL3	22:17961891:T:C	3.73556e-10	0.397751	0.0645774	0.0112204	22	17787649	18024561	ENSG00000243156		575	256	0.345547	4368.09	22	17961891	T	1	0.248047	1	0.0175256	7.34852e-09	L1		NK
MICAL3	22:17962255:T:G	3.73556e-10	0.397751	0.0645774	0.0112204	22	17787649	18024561	ENSG00000243156		575	256	0.345547	4368.09	22	17962255	T	1	0.248047	1	0.0175256	7.34852e-09	L1		NK
MICAL3	22:17957192:C:T	3.73558e-10	0.397755	0.064578	0.0112204	22	17787649	18024561	ENSG00000243156		575	256	0.345547	4368.09	22	17957192	C	1	0.248047	1	0.0175256	7.34852e-09	L1		NK
MICAL3	22:17963686:G:A	3.73574e-10	0.401862	0.0652448	0.0112206	22	17787649	18024561	ENSG00000243156		575	256	0.345547	4368.09	22	17963686	G	1	0.248047	1	0.0175256	7.34852e-09	L1		NK
MICAL3	22:17967350:T:C	3.79285e-10	0.401749	0.0652503	0.0112796	22	17787649	18024561	ENSG00000243156		575	256	0.345547	4368.09	22	17967350	T	1	0.248047	1	0.0175256	7.34852e-09	L1		NK
MICAL3	22:17966272:A:G	3.92997e-10	0.401671	0.0652934	0.0114188	22	17787649	18024561	ENSG00000243156		575	256	0.345547	4368.09	22	17966272	A	1	0.248047	1	0.0175256	7.34852e-09	L1		NK
MICAL3	22:17966777:A:G	3.92997e-10	0.401671	0.0652934	0.0114188	22	17787649	18024561	ENSG00000243156		575	256	0.345547	4368.09	22	17966777	A	1	0.248047	1	0.0175256	7.34852e-09	L1		NK
MICAL3	22:17964931:G:A	3.9302e-10	0.401679	0.0652948	0.0114191	22	17787649	18024561	ENSG00000243156		575	256	0.345547	4368.09	22	17964931	G	1	0.248047	1	0.0175256	7.34852e-09	L1		NK
MICAL3	22:17966364:C:G	3.93216e-10	0.401667	0.0652937	0.011421	22	17787649	18024561	ENSG00000243156		575	256	0.345547	4368.09	22	17966364	C	1	0.248047	1	0.0175256	7.34852e-09	L1		NK
MICAL3	22:17966878:A:AG	3.93216e-10	0.401667	0.0652937	0.011421	22	17787649	18024561	ENSG00000243156		575	256	0.345547	4368.09	22	17966878	A	1	0.248047	1	0.0175256	7.34852e-09	L1		NK
MICAL3	22:17967110:A:G	3.93216e-10	0.401667	0.0652937	0.011421	22	17787649	18024561	ENSG00000243156		575	256	0.345547	4368.09	22	17967110	A	1	0.248047	1	0.0175256	7.34852e-09	L1		NK
MICAL3	22:17967161:T:C	3.93216e-10	0.401667	0.0652937	0.011421	22	17787649	18024561	ENSG00000243156		575	256	0.345547	4368.09	22	17967161	T	1	0.248047	1	0.0175256	7.34852e-09	L1		NK
MICAL3	22:17967357:CA:C	3.93216e-10	0.401667	0.0652937	0.011421	22	17787649	18024561	ENSG00000243156		575	256	0.345547	4368.09	22	17967357	CA	1	0.248047	1	0.0175256	7.34852e-09	L1		NK
MICAL3	22:17967383:A:G	3.93216e-10	0.401667	0.0652937	0.011421	22	17787649	18024561	ENSG00000243156		575	256	0.345547	4368.09	22	17967383	A	1	0.248047	1	0.0175256	7.34852e-09	L1		NK
MICAL3	22:17967430:TCA:T	3.93216e-10	0.401667	0.0652937	0.011421	22	17787649	18024561	ENSG00000243156		575	256	0.345547	4368.09	22	17967430	TCA	1	0.248047	1	0.0175256	7.34852e-09	L1		NK
MICAL3	22:17965204:G:A	3.9599e-10	0.402084	0.0653725	0.0114488	22	17787649	18024561	ENSG00000243156		575	256	0.345547	4368.09	22	17965204	G	1	0.248047	1	0.0175256	7.34852e-09	L1		NK
MICAL3	22:17959047:G:A	4.00519e-10	0.401619	0.0653148	0.0114939	22	17787649	18024561	ENSG00000243156		575	256	0.345547	4368.09	22	17959047	G	1	0.248047	1	0.0175256	7.34852e-09	L1		NK
MICAL3	22:17965839:G:C	4.17469e-10	0.401212	0.065314	0.0116597	22	17787649	18024561	ENSG00000243156		575	256	0.345547	4368.09	22	17965839	G	1	0.248047	1	0.0175256	7.34852e-09	L1		NK
MICAL3	22:17970337:G:C	4.3504e-10	0.392717	0.0639948	0.011827	22	17787649	18024561	ENSG00000243156		575	256	0.345547	4368.09	22	17970337	G	1	0.271484	0.5273	0.0175256	7.34852e-09	L1		NK
MICAL3	22:17978064:AT:A	4.58475e-10	0.392803	0.0640903	0.0120434	22	17787649	18024561	ENSG00000243156		575	256	0.345547	4368.09	22	17978064	AT	1	0.267578	0.632128	0.0175256	7.34852e-09	L1		NK
MICAL3	22:17976588:TA:T	4.86594e-10	0.464632	0.0759199	0.0122936	22	17787649	18024561	ENSG00000243156		575	256	0.345547	4368.09	22	17976588	TA	1	0.208984	0.708326	0.0175256	7.34852e-09	L1		NK
MICAL3	22:17965347:C:T	5.00463e-10	0.397772	0.0650397	0.0124136	22	17787649	18024561	ENSG00000243156		575	256	0.345547	4368.09	22	17965347	C	1	0.246094	1	0.0175256	7.34852e-09	L1		NK
MICAL3	22:17976048:CA:C	6.97153e-10	0.388716	0.0640794	0.0139201	22	17787649	18024561	ENSG00000243156		575	256	0.345547	4368.09	22	17976048	CA	1	0.269531	0.636134	0.0175256	7.34852e-09	L1		NK
MICAL3	22:18003516:A:G	7.79453e-10	0.358898	0.0593285	0.0144673	22	17787649	18024561	ENSG00000243156		575	256	0.345547	4368.09	22	18003516	A	1	0.306641	0.558762	0.0175256	7.34852e-09	L1		NK
MICAL3	22:18003070:T:G	7.88699e-10	0.366903	0.0606696	0.0145264	22	17787649	18024561	ENSG00000243156		575	256	0.345547	4368.09	22	18003070	T	1	0.306641	0.558762	0.0175256	7.34852e-09	L1		NK
MICAL3	22:17975220:T:C	8.09314e-10	0.385975	0.0638644	0.0146565	22	17787649	18024561	ENSG00000243156		575	256	0.345547	4368.09	22	17975220	T	1	0.271484	0.751987	0.0175256	7.34852e-09	L1		NK
MICAL3	22:17976586:TA:T	8.28811e-10	0.446821	0.0739763	0.0147775	22	17787649	18024561	ENSG00000243156		575	256	0.345547	4368.09	22	17976586	TA	1	0.214844	0.45743	0.0175256	7.34852e-09	L1		NK
MICAL3	22:17976892:C:T	8.99835e-10	0.385149	0.0638974	0.0152034	22	17787649	18024561	ENSG00000243156		575	256	0.345547	4368.09	22	17976892	C	1	0.267578	0.632128	0.0175256	7.34852e-09	L1		NK
MICAL3	22:17974353:C:T	9.00993e-10	0.38484	0.0638482	0.0152102	22	17787649	18024561	ENSG00000243156		575	256	0.345547	4368.09	22	17974353	C	1	0.271484	0.751987	0.0175256	7.34852e-09	L1		NK
MICAL3	22:17976810:C:T	9.03578e-10	0.385047	0.0638872	0.0152252	22	17787649	18024561	ENSG00000243156		575	256	0.345547	4368.09	22	17976810	C	1	0.267578	0.632128	0.0175256	7.34852e-09	L1		NK
MICAL3	22:17976274:C:T	9.04902e-10	0.384937	0.0638713	0.0152329	22	17787649	18024561	ENSG00000243156		575	256	0.345547	4368.09	22	17976274	C	1	0.267578	0.632128	0.0175256	7.34852e-09	L1		NK
MICAL3	22:17970077:G:C	1.02244e-09	0.385602	0.064179	0.0158895	22	17787649	18024561	ENSG00000243156		575	256	0.345547	4368.09	22	17970077	G	1	0.275391	0.638785	0.0175256	7.34852e-09	L1		NK
MICAL3	22:17975870:A:G	1.16325e-09	0.381618	0.0637245	0.016614	22	17787649	18024561	ENSG00000243156		575	256	0.345547	4368.09	22	17975870	A	1	0.269531	0.636134	0.0175256	7.34852e-09	L1		NK
MICAL3	22:17979784:CA:C	1.17397e-09	0.384613	0.0642397	0.0166667	22	17787649	18024561	ENSG00000243156		575	256	0.345547	4368.09	22	17979784	CA	1	0.271484	0.5273	0.0175256	7.34852e-09	L1		NK
MICAL3	22:17979788:A:C	1.17397e-09	0.384613	0.0642397	0.0166667	22	17787649	18024561	ENSG00000243156		575	256	0.345547	4368.09	22	17979788	A	1	0.271484	0.5273	0.0175256	7.34852e-09	L1		NK
MICAL3	22:17957708:CAA:C	1.1869e-09	0.40547	0.0677422	0.0167299	22	17787649	18024561	ENSG00000243156		575	256	0.345547	4368.09	22	17957708	CAA	1	0.244141	1	0.0175256	7.34852e-09	L1		NK
MICAL3	22:17977093:C:T	1.45462e-09	0.379838	0.0637919	0.017948	22	17787649	18024561	ENSG00000243156		575	256	0.345547	4368.09	22	17977093	C	1	0.271484	0.5273	0.0175256	7.34852e-09	L1		NK
MICAL3	22:17977123:C:T	1.45462e-09	0.379838	0.0637919	0.017948	22	17787649	18024561	ENSG00000243156		575	256	0.345547	4368.09	22	17977123	C	1	0.271484	0.5273	0.0175256	7.34852e-09	L1		NK
MICAL3	22:17977156:C:T	1.45462e-09	0.379838	0.0637919	0.017948	22	17787649	18024561	ENSG00000243156		575	256	0.345547	4368.09	22	17977156	C	1	0.271484	0.5273	0.0175256	7.34852e-09	L1		NK
MICAL3	22:17977293:G:T	1.45462e-09	0.379838	0.0637919	0.017948	22	17787649	18024561	ENSG00000243156		575	256	0.345547	4368.09	22	17977293	G	1	0.271484	0.5273	0.0175256	7.34852e-09	L1		NK
MICAL3	22:17978465:T:C	1.52375e-09	0.379372	0.0637901	0.0182383	22	17787649	18024561	ENSG00000243156		575	256	0.345547	4368.09	22	17978465	T	1	0.271484	0.5273	0.0175256	7.34852e-09	L1		NK
MICAL3	22:17978290:A:T	1.52836e-09	0.379327	0.0637874	0.0182573	22	17787649	18024561	ENSG00000243156		575	256	0.345547	4368.09	22	17978290	A	1	0.271484	0.5273	0.0175256	7.34852e-09	L1		NK
MICAL3	22:17978400:A:G	1.52836e-09	0.379327	0.0637874	0.0182573	22	17787649	18024561	ENSG00000243156		575	256	0.345547	4368.09	22	17978400	A	1	0.271484	0.5273	0.0175256	7.34852e-09	L1		NK
MICAL3	22:17978414:T:C	1.52836e-09	0.379327	0.0637874	0.0182573	22	17787649	18024561	ENSG00000243156		575	256	0.345547	4368.09	22	17978414	T	1	0.271484	0.5273	0.0175256	7.34852e-09	L1		NK
MICAL3	22:17979791:A:C	1.52836e-09	0.379327	0.0637874	0.0182573	22	17787649	18024561	ENSG00000243156		575	256	0.345547	4368.09	22	17979791	A	1	0.271484	0.5273	0.0175256	7.34852e-09	L1		NK
MICAL3	22:17979065:T:C	1.53002e-09	0.379319	0.0637879	0.0182642	22	17787649	18024561	ENSG00000243156		575	256	0.345547	4368.09	22	17979065	T	1	0.271484	0.5273	0.0175256	7.34852e-09	L1		NK
MICAL3	22:17978879:GA:G	1.53423e-09	0.379304	0.06379	0.0182815	22	17787649	18024561	ENSG00000243156		575	256	0.345547	4368.09	22	17978879	GA	1	0.271484	0.5273	0.0175256	7.34852e-09	L1		NK
MICAL3	22:17978707:C:T	1.53519e-09	0.379303	0.0637909	0.0182855	22	17787649	18024561	ENSG00000243156		575	256	0.345547	4368.09	22	17978707	C	1	0.271484	0.5273	0.0175256	7.34852e-09	L1		NK
MICAL3	22:17980450:A:G	1.53662e-09	0.37927	0.0637868	0.0182914	22	17787649	18024561	ENSG00000243156		575	256	0.345547	4368.09	22	17980450	A	1	0.271484	0.5273	0.0175256	7.34852e-09	L1		NK
MICAL3	22:17982850:T:C	1.53947e-09	0.379253	0.0637869	0.0183031	22	17787649	18024561	ENSG00000243156		575	256	0.345547	4368.09	22	17982850	T	1	0.271484	0.5273	0.0175256	7.34852e-09	L1		NK
MICAL3	22:18000622:A:G	1.54026e-09	-0.342085	0.0575364	0.0183064	22	17787649	18024561	ENSG00000243156		575	256	0.345547	4368.09	22	18000622	A	1	0.486328	0.708812	0.0175256	7.34852e-09	L1		NK
MICAL3	22:17980842:C:T	1.54067e-09	0.379227	0.0637839	0.018308	22	17787649	18024561	ENSG00000243156		575	256	0.345547	4368.09	22	17980842	C	1	0.271484	0.5273	0.0175256	7.34852e-09	L1		NK
MICAL3	22:17979261:C:T	1.54127e-09	0.379225	0.0637841	0.0183105	22	17787649	18024561	ENSG00000243156		575	256	0.345547	4368.09	22	17979261	C	1	0.271484	0.5273	0.0175256	7.34852e-09	L1		NK
MICAL3	22:17980500:A:G	1.54127e-09	0.379225	0.0637841	0.0183105	22	17787649	18024561	ENSG00000243156		575	256	0.345547	4368.09	22	17980500	A	1	0.271484	0.5273	0.0175256	7.34852e-09	L1		NK
MICAL3	22:17980531:A:G	1.54127e-09	0.379225	0.0637841	0.0183105	22	17787649	18024561	ENSG00000243156		575	256	0.345547	4368.09	22	17980531	A	1	0.271484	0.5273	0.0175256	7.34852e-09	L1		NK
MICAL3	22:17980540:T:C	1.54127e-09	0.379225	0.0637841	0.0183105	22	17787649	18024561	ENSG00000243156		575	256	0.345547	4368.09	22	17980540	T	1	0.271484	0.5273	0.0175256	7.34852e-09	L1		NK
MICAL3	22:17981845:T:C	1.54127e-09	0.379225	0.0637841	0.0183105	22	17787649	18024561	ENSG00000243156		575	256	0.345547	4368.09	22	17981845	T	1	0.271484	0.5273	0.0175256	7.34852e-09	L1		NK
MICAL3	22:17982339:G:A	1.54165e-09	0.379221	0.063784	0.018312	22	17787649	18024561	ENSG00000243156		575	256	0.345547	4368.09	22	17982339	G	1	0.271484	0.5273	0.0175256	7.34852e-09	L1		NK
MICAL3	22:17980981:T:C	1.54261e-09	0.379467	0.0638263	0.018316	22	17787649	18024561	ENSG00000243156		575	256	0.345547	4368.09	22	17980981	T	1	0.271484	0.5273	0.0175256	7.34852e-09	L1		NK
MICAL3	22:17981644:G:A	1.56652e-09	0.379226	0.0638111	0.0184136	22	17787649	18024561	ENSG00000243156		575	256	0.345547	4368.09	22	17981644	G	1	0.271484	0.5273	0.0175256	7.34852e-09	L1		NK
MICAL3	22:17982111:TAA:T	1.5986e-09	0.379524	0.063895	0.018543	22	17787649	18024561	ENSG00000243156		575	256	0.345547	4368.09	22	17982111	TAA	1	0.271484	0.5273	0.0175256	7.34852e-09	L1		NK
MICAL3	22:17975855:A:C	1.6434e-09	0.378559	0.0637782	0.018721	22	17787649	18024561	ENSG00000243156		575	256	0.345547	4368.09	22	17975855	A	1	0.269531	0.636134	0.0175256	7.34852e-09	L1		NK
MICAL3	22:17975896:C:T	1.6434e-09	0.378559	0.0637782	0.018721	22	17787649	18024561	ENSG00000243156		575	256	0.345547	4368.09	22	17975896	C	1	0.269531	0.636134	0.0175256	7.34852e-09	L1		NK
MICAL3	22:17930163:G:A	1.86309e-09	0.394906	0.0667501	0.0195505	22	17787649	18024561	ENSG00000243156		575	256	0.345547	4368.09	22	17930163	G	1	0.263672	0.873044	0.0175256	7.34852e-09	L1		NK
MICAL3	22:17982911:G:A	1.88865e-09	0.377962	0.0639088	0.0196427	22	17787649	18024561	ENSG00000243156		575	256	0.345547	4368.09	22	17982911	G	1	0.267578	0.632128	0.0175256	7.34852e-09	L1		NK
MICAL3	22:17978665:G:C	1.95951e-09	0.377267	0.0638529	0.0198944	22	17787649	18024561	ENSG00000243156		575	256	0.345547	4368.09	22	17978665	G	1	0.271484	0.5273	0.0175256	7.34852e-09	L1		NK
MICAL3	22:17982763:AAT:A	2.18812e-09	0.375934	0.0638122	0.0206676	22	17787649	18024561	ENSG00000243156		575	256	0.345547	4368.09	22	17982763	AAT	1	0.267578	0.632128	0.0175256	7.34852e-09	L1		NK
MICAL3	22:17985442:A:G	2.33669e-09	0.376909	0.0640888	0.0211421	22	17787649	18024561	ENSG00000243156		575	256	0.345547	4368.09	22	17985442	A	1	0.271484	0.5273	0.0175256	7.34852e-09	L1		NK
MICAL3	22:17982756:AAAG:A	2.38496e-09	0.374865	0.0637758	0.021292	22	17787649	18024561	ENSG00000243156		575	256	0.345547	4368.09	22	17982756	AAAG	1	0.267578	0.632128	0.0175256	7.34852e-09	L1		NK
MICAL3	22:17993833:C:G	2.48276e-09	0.415103	0.0706968	0.0215897	22	17787649	18024561	ENSG00000243156		575	256	0.345547	4368.09	22	17993833	C	1	0.267578	0.525616	0.0175256	7.34852e-09	L1		NK
MICAL3	22:17993838:AC:A	2.48558e-09	0.415089	0.0706966	0.0215982	22	17787649	18024561	ENSG00000243156		575	256	0.345547	4368.09	22	17993838	AC	1	0.267578	0.525616	0.0175256	7.34852e-09	L1		NK
MICAL3	22:17928449:AAAG:A	2.60657e-09	0.39388	0.0671692	0.0219559	22	17787649	18024561	ENSG00000243156		575	256	0.345547	4368.09	22	17928449	AAAG	1	0.259766	1	0.0175256	7.34852e-09	L1		NK
MICAL3	22:17967492:ACC:A	2.89783e-09	0.400872	0.0685552	0.0227744	22	17787649	18024561	ENSG00000243156		575	256	0.345547	4368.09	22	17967492	ACC	1	0.236328	0.862309	0.0175256	7.34852e-09	L1		NK
MICAL3	22:17980105:AG:A	2.92538e-09	0.382815	0.0654838	0.022849	22	17787649	18024561	ENSG00000243156		575	256	0.345547	4368.09	22	17980105	AG	1	0.25	1	0.0175256	7.34852e-09	L1		NK
MICAL3	22:17980488:A:C	3.03033e-09	0.384601	0.0658516	0.0231289	22	17787649	18024561	ENSG00000243156		575	256	0.345547	4368.09	22	17980488	A	1	0.25	1	0.0175256	7.34852e-09	L1		NK
MICAL3	22:17980508:G:T	3.03033e-09	0.384601	0.0658516	0.0231289	22	17787649	18024561	ENSG00000243156		575	256	0.345547	4368.09	22	17980508	G	1	0.25	1	0.0175256	7.34852e-09	L1		NK
MICAL3	22:17982442:G:A	3.0339e-09	0.372552	0.0637904	0.0231384	22	17787649	18024561	ENSG00000243156		575	256	0.345547	4368.09	22	17982442	G	1	0.267578	0.632128	0.0175256	7.34852e-09	L1		NK
MICAL3	22:17977954:G:A	3.03612e-09	0.372548	0.0637911	0.0231442	22	17787649	18024561	ENSG00000243156		575	256	0.345547	4368.09	22	17977954	G	1	0.267578	0.632128	0.0175256	7.34852e-09	L1		NK
MICAL3	22:17982779:A:G	3.06317e-09	0.372715	0.0638348	0.0232152	22	17787649	18024561	ENSG00000243156		575	256	0.345547	4368.09	22	17982779	A	1	0.267578	0.632128	0.0175256	7.34852e-09	L1		NK
MICAL3	22:17982990:A:C	3.08569e-09	0.366771	0.0628292	0.0232741	22	17787649	18024561	ENSG00000243156		575	256	0.345547	4368.09	22	17982990	A	1	0.269531	0.636134	0.0175256	7.34852e-09	L1		NK
MICAL3	22:17929265:ATT:A	3.09201e-09	0.389871	0.06679	0.0232906	22	17787649	18024561	ENSG00000243156		575	256	0.345547	4368.09	22	17929265	ATT	1	0.259766	1	0.0175256	7.34852e-09	L1		NK
MICAL3	22:17928447:AG:A	3.2508e-09	0.374326	0.0642134	0.0236971	22	17787649	18024561	ENSG00000243156		575	256	0.345547	4368.09	22	17928447	AG	1	0.28125	0.438831	0.0175256	7.34852e-09	L1		NK
MICAL3	22:17982991:A:C	3.62474e-09	0.369572	0.0635848	0.0246056	22	17787649	18024561	ENSG00000243156		575	256	0.345547	4368.09	22	17982991	A	1	0.269531	0.636134	0.0175256	7.34852e-09	L1		NK
MICAL3	22:17925556:C:T	3.65929e-09	0.387645	0.0667114	0.0246864	22	17787649	18024561	ENSG00000243156		575	256	0.345547	4368.09	22	17925556	C	1	0.259766	1	0.0175256	7.34852e-09	L1		NK
MICAL3	22:17977536:T:TA	3.73117e-09	0.374128	0.0644193	0.0248529	22	17787649	18024561	ENSG00000243156		575	256	0.345547	4368.09	22	17977536	T	1	0.271484	0.5273	0.0175256	7.34852e-09	L1		NK
MICAL3	22:17923302:T:G	3.81697e-09	0.387267	0.0667228	0.0250489	22	17787649	18024561	ENSG00000243156		575	256	0.345547	4368.09	22	17923302	T	1	0.259766	1	0.0175256	7.34852e-09	L1		NK
MICAL3	22:17920158:G:A	3.87519e-09	0.386984	0.0667016	0.0251803	22	17787649	18024561	ENSG00000243156		575	256	0.345547	4368.09	22	17920158	G	1	0.259766	1	0.0175256	7.34852e-09	L1		NK
MICAL3	22:17983345:G:T	3.97372e-09	0.383221	0.0660981	0.0253997	22	17787649	18024561	ENSG00000243156		575	256	0.345547	4368.09	22	17983345	G	1	0.25	1	0.0175256	7.34852e-09	L1		NK
MICAL3	22:17960734:G:A	4.0879e-09	0.431138	0.0744204	0.0256496	22	17787649	18024561	ENSG00000243156		575	256	0.345547	4368.09	22	17960734	G	1	0.197266	0.844161	0.0175256	7.34852e-09	L1		NK
MICAL3	22:17918831:G:C	4.1579e-09	0.386209	0.066696	0.0258005	22	17787649	18024561	ENSG00000243156		575	256	0.345547	4368.09	22	17918831	G	1	0.259766	1	0.0175256	7.34852e-09	L1		NK
MICAL3	22:17919246:T:C	4.1579e-09	0.386209	0.066696	0.0258005	22	17787649	18024561	ENSG00000243156		575	256	0.345547	4368.09	22	17919246	T	1	0.259766	1	0.0175256	7.34852e-09	L1		NK
MICAL3	22:17918854:G:C	4.28048e-09	0.386015	0.0667154	0.0260608	22	17787649	18024561	ENSG00000243156		575	256	0.345547	4368.09	22	17918854	G	1	0.259766	1	0.0175256	7.34852e-09	L1		NK
MICAL3	22:17919076:G:GTTT	4.5585e-09	0.385624	0.066763	0.0266337	22	17787649	18024561	ENSG00000243156		575	256	0.345547	4368.09	22	17919076	G	1	0.259766	1	0.0175256	7.34852e-09	L1		NK
MICAL3	22:17919903:G:T	4.57112e-09	0.386012	0.0668352	0.0266592	22	17787649	18024561	ENSG00000243156		575	256	0.345547	4368.09	22	17919903	G	1	0.259766	1	0.0175256	7.34852e-09	L1		NK
MICAL3	22:17971834:G:A	4.8511e-09	0.37728	0.0654303	0.0272125	22	17787649	18024561	ENSG00000243156		575	256	0.345547	4368.09	22	17971834	G	1	0.248047	1	0.0175256	7.34852e-09	L1		NK
MICAL3	22:17973148:G:A	4.86079e-09	0.377132	0.0654084	0.0272312	22	17787649	18024561	ENSG00000243156		575	256	0.345547	4368.09	22	17973148	G	1	0.248047	1	0.0175256	7.34852e-09	L1		NK
MICAL3	22:17976702:CT:C	4.8638e-09	0.377219	0.0654245	0.0272371	22	17787649	18024561	ENSG00000243156		575	256	0.345547	4368.09	22	17976702	CT	1	0.248047	1	0.0175256	7.34852e-09	L1		NK
MICAL3	22:17928448:G:A	5.2107e-09	-0.322918	0.0561133	0.0278932	22	17787649	18024561	ENSG00000243156		575	256	0.345547	4368.09	22	17928448	G	1	0.449219	0.448184	0.0175256	7.34852e-09	L1		NK
MICAL3	22:17984013:G:A	5.41819e-09	0.375957	0.0654007	0.0282721	22	17787649	18024561	ENSG00000243156		575	256	0.345547	4368.09	22	17984013	G	1	0.251953	0.868106	0.0175256	7.34852e-09	L1		NK
MICAL3	22:17985001:A:G	5.63523e-09	0.373417	0.0650297	0.0286584	22	17787649	18024561	ENSG00000243156		575	256	0.345547	4368.09	22	17985001	A	1	0.253906	0.86935	0.0175256	7.34852e-09	L1		NK
MICAL3	22:17972356:C:T	6.10804e-09	0.374068	0.0652895	0.0294675	22	17787649	18024561	ENSG00000243156		575	256	0.345547	4368.09	22	17972356	C	1	0.25	1	0.0175256	7.34852e-09	L1		NK
MICAL3	22:17973488:C:T	6.11322e-09	0.373915	0.0652643	0.0294761	22	17787649	18024561	ENSG00000243156		575	256	0.345547	4368.09	22	17973488	C	1	0.25	1	0.0175256	7.34852e-09	L1		NK
MICAL3	22:17974277:G:T	6.11322e-09	0.373915	0.0652643	0.0294761	22	17787649	18024561	ENSG00000243156		575	256	0.345547	4368.09	22	17974277	G	1	0.25	1	0.0175256	7.34852e-09	L1		NK
MICAL3	22:17974954:G:T	6.11322e-09	0.373915	0.0652643	0.0294761	22	17787649	18024561	ENSG00000243156		575	256	0.345547	4368.09	22	17974954	G	1	0.25	1	0.0175256	7.34852e-09	L1		NK
MICAL3	22:17999834:G:A	6.33986e-09	0.377288	0.0659202	0.0298492	22	17787649	18024561	ENSG00000243156		575	256	0.345547	4368.09	22	17999834	G	1	0.242188	0.734241	0.0175256	7.34852e-09	L1		NK
MICAL3	22:17915106:C:CA	6.68242e-09	-0.342631	0.0599532	0.030397	22	17787649	18024561	ENSG00000243156		575	256	0.345547	4368.09	22	17915106	C	1	0.361328	0.685099	0.0175256	7.34852e-09	L1		NK
SACM1L	3:45690926:G:GT	1.52546e-31	-0.572464	0.0519278	7.63668e-07	3	45689056	45745409	ENSG00000211456		575	256	0.220649	821.052	3	45690926	G	1	0.347656	0.890511	0.00935798	7.34852e-09	L0		NK
SACM1L	3:45730736:A:G	2.07429e-31	-0.563463	0.0512129	8.17249e-07	3	45689056	45745409	ENSG00000211456		575	256	0.220649	821.052	3	45730736	A	1	0.345703	0.782156	0.00935798	7.34852e-09	L0		NK
SACM1L	3:45760234:C:T	8.56268e-31	-0.578947	0.0531112	1.11742e-06	3	45689056	45745409	ENSG00000211456		575	256	0.220649	821.052	3	45760234	C	1	0.34375	0.0973215	0.00935798	7.34852e-09	L1	0.170557	NK
SACM1L	3:45696615:C:T	2.43976e-28	-0.541558	0.0516738	3.88913e-06	3	45689056	45745409	ENSG00000211456		575	256	0.220649	821.052	3	45696615	C	1	0.359375	0.68368	0.00935798	7.34852e-09	L0		NK
SACM1L	3:45693726:G:A	2.60477e-28	-0.542372	0.0517762	3.9457e-06	3	45689056	45745409	ENSG00000211456		575	256	0.220649	821.052	3	45693726	G	1	0.359375	0.68368	0.00935798	7.34852e-09	L0		NK
SACM1L	3:45690552:T:C	2.67782e-28	-0.542164	0.0517668	3.96985e-06	3	45689056	45745409	ENSG00000211456		575	256	0.220649	821.052	3	45690552	T	1	0.359375	0.68368	0.00935798	7.34852e-09	L0		NK
SACM1L	3:45677717:T:C	3.92434e-28	-0.547072	0.0523822	4.31916e-06	3	45689056	45745409	ENSG00000211456		575	256	0.220649	821.052	3	45677717	T	1	0.357422	0.6851	0.00935798	7.34852e-09	L1	0.0953461	NK
SACM1L	3:45688944:T:G	3.94299e-28	-0.543344	0.0520271	4.32368e-06	3	45689056	45745409	ENSG00000211456		575	256	0.220649	821.052	3	45688944	T	1	0.359375	0.68368	0.00935798	7.34852e-09	L1	0.101449	NK
SACM1L	3:45674275:G:A	9.30359e-28	-0.544214	0.0524438	5.22537e-06	3	45689056	45745409	ENSG00000211456		575	256	0.220649	821.052	3	45674275	G	1	0.359375	0.68368	0.00935798	7.34852e-09	L1	0.0543252	NK
SACM1L	3:45669495:G:A	9.61402e-28	-0.545832	0.0526126	5.26335e-06	3	45689056	45745409	ENSG00000211456		575	256	0.220649	821.052	3	45669495	G	1	0.357422	0.499004	0.00935798	7.34852e-09	L1	0.0477707	NK
SACM1L	3:45662305:G:A	3.59078e-27	-0.540799	0.0526508	7.0394e-06	3	45689056	45745409	ENSG00000211456		575	256	0.220649	821.052	3	45662305	G	1	0.359375	0.68368	0.00935798	7.34852e-09	L1	0.0269064	NK
SACM1L	3:45651409:G:A	6.73504e-27	0.536002	0.0524378	8.08736e-06	3	45689056	45745409	ENSG00000211456		575	256	0.220649	821.052	3	45651409	G	1	0.359375	0.68368	0.00935798	7.34852e-09	L0	0.0234033	NK
SACM1L	3:45662275:A:AAG	9.90892e-27	-0.539816	0.0529701	8.80656e-06	3	45689056	45745409	ENSG00000211456		575	256	0.220649	821.052	3	45662275	A	1	0.34375	0.782921	0.00935798	7.34852e-09	L1	0.193389	NK
SACM1L	3:45657524:CAA:C	3.62028e-26	-0.540141	0.0535487	1.17211e-05	3	45689056	45745409	ENSG00000211456		575	256	0.220649	821.052	3	45657524	CAA	1	0.394531	0.360642	0.00935798	7.34852e-09	L1	0.265647	NK
SACM1L	3:45646081:G:A	4.68823e-23	0.509859	0.0537697	5.69755e-05	3	45689056	45745409	ENSG00000211456		575	256	0.220649	821.052	3	45646081	G	1	0.347656	0.679588	0.00935798	7.34852e-09	L0	0.00347025	NK
SACM1L	3:45640914:G:C	4.69897e-23	0.509855	0.0537704	5.70043e-05	3	45689056	45745409	ENSG00000211456		575	256	0.220649	821.052	3	45640914	G	1	0.347656	0.679588	0.00935798	7.34852e-09	L0	0.00346872	NK
SACM1L	3:45644023:C:T	4.70024e-23	0.509851	0.0537701	5.70077e-05	3	45689056	45745409	ENSG00000211456		575	256	0.220649	821.052	3	45644023	C	1	0.347656	0.679588	0.00935798	7.34852e-09	L0	0.0034686	NK
SACM1L	3:45640722:T:G	4.88549e-23	0.510014	0.0538067	5.7496e-05	3	45689056	45745409	ENSG00000211456		575	256	0.220649	821.052	3	45640722	T	1	0.347656	0.679588	0.00935798	7.34852e-09	L0	0.0034599	NK
SACM1L	3:45638767:T:C	4.8926e-23	0.510282	0.0538357	5.75144e-05	3	45689056	45745409	ENSG00000211456		575	256	0.220649	821.052	3	45638767	T	1	0.347656	0.679588	0.00935798	7.34852e-09	L0	0.00344781	NK
SACM1L	3:45643894:G:A	4.97984e-23	0.509983	0.053813	5.77392e-05	3	45689056	45745409	ENSG00000211456		575	256	0.220649	821.052	3	45643894	G	1	0.347656	0.679588	0.00935798	7.34852e-09	L0	0.00343887	NK
SACM1L	3:45683055:T:C	1.08668e-21	-0.458994	0.0498919	0.000113997	3	45689056	45745409	ENSG00000211456		575	256	0.220649	821.052	3	45683055	T	1	0.404297	0.603979	0.00935798	7.34852e-09	L0	0.000179133	NK
SACM1L	3:45633559:C:T	3.57284e-19	0.463942	0.0536557	0.000409495	3	45689056	45745409	ENSG00000211456		575	256	0.220649	821.052	3	45633559	C	1	0.337891	0.578706	0.00935798	7.34852e-09	L0	5.65075e-05	NK
SACM1L	3:45762899:C:T	1.34001e-18	-0.464643	0.0545742	0.00054818	3	45689056	45745409	ENSG00000211456		575	256	0.220649	821.052	3	45762899	C	1	0.318359	0.194659	0.00935798	7.34852e-09	L0	7.53046e-05	NK
SACM1L	3:45755459:C:T	8.13429e-18	-0.414533	0.0497721	0.000816089	3	45689056	45745409	ENSG00000211456		575	256	0.220649	821.052	3	45755459	C	1	0.482422	0.210234	0.00935798	7.34852e-09	L0	1.44218e-05	NK
SACM1L	3:45766134:A:G	6.96206e-17	-0.43245	0.0533821	0.00131061	3	45689056	45745409	ENSG00000211456		575	256	0.220649	821.052	3	45766134	A	1	0.337891	0.40467	0.00935798	7.34852e-09	L0	7.58265e-05	NK
SACM1L	3:45750764:CTTGT:C	6.58661e-16	-0.389643	0.0496102	0.00215185	3	45689056	45745409	ENSG00000211456		575	256	0.220649	821.052	3	45750764	CTTGT	1	0.494141	0.316979	0.00935798	7.34852e-09	L0	6.88148e-06	NK
SACM1L	3:45755165:G:A	8.75205e-16	-0.388885	0.0497156	0.00229113	3	45689056	45745409	ENSG00000211456		575	256	0.220649	821.052	3	45755165	G	1	0.494141	0.210902	0.00935798	7.34852e-09	L0	7.14002e-06	NK
SACM1L	3:45754568:GATTT:G	8.81899e-16	-0.388591	0.0496835	0.00229499	3	45689056	45745409	ENSG00000211456		575	256	0.220649	821.052	3	45754568	GATTT	1	0.492188	0.260146	0.00935798	7.34852e-09	L0	7.68359e-06	NK
SACM1L	3:45682398:C:G	2.04363e-14	0.406441	0.0545016	0.00459159	3	45689056	45745409	ENSG00000211456		575	256	0.220649	821.052	3	45682398	C	1	0.410156	0.0138149	0.00935798	7.34852e-09	L0	1.18965e-05	NK
SACM1L	3:45612866:C:T	3.72585e-14	-0.387414	0.0524563	0.0052422	3	45689056	45745409	ENSG00000211456		575	256	0.220649	821.052	3	45612866	C	1	0.392578	0.189834	0.00935798	7.34852e-09	L0	2.39928e-07	NK
SACM1L	3:45611892:T:C	4.11463e-14	-0.384915	0.0522026	0.00535827	3	45689056	45745409	ENSG00000211456		575	256	0.220649	821.052	3	45611892	T	1	0.396484	0.193168	0.00935798	7.34852e-09	L0	3.0369e-07	NK
SACM1L	3:45623702:G:A	4.47418e-14	0.37774	0.0512999	0.00545824	3	45689056	45745409	ENSG00000211456		575	256	0.220649	821.052	3	45623702	G	1	0.394531	0.239711	0.00935798	7.34852e-09	L0	3.30831e-07	NK
SACM1L	3:45620624:T:C	5.42643e-14	0.38306	0.0521881	0.00569564	3	45689056	45745409	ENSG00000211456		575	256	0.220649	821.052	3	45620624	T	1	0.394531	0.239711	0.00935798	7.34852e-09	L0	2.88512e-07	NK
SACM1L	3:45608839:CA:C	6.32787e-14	-0.397556	0.0543014	0.00589209	3	45689056	45745409	ENSG00000211456		575	256	0.220649	821.052	3	45608839	CA	1	0.392578	0.115502	0.00935798	7.34852e-09	L0	1.4505e-07	NK
SACM1L	3:45607274:A:G	6.81389e-14	-0.384112	0.0525297	0.00598909	3	45689056	45745409	ENSG00000211456		575	256	0.220649	821.052	3	45607274	A	1	0.396484	0.193168	0.00935798	7.34852e-09	L0	1.79368e-07	NK
SACM1L	3:45602156:G:C	1.05526e-13	-0.388338	0.0534996	0.00659593	3	45689056	45745409	ENSG00000211456		575	256	0.220649	821.052	3	45602156	G	1	0.410156	0.0925333	0.00935798	7.34852e-09	L0	4.81201e-08	NK
SACM1L	3:45601950:T:A	1.45954e-13	-0.377302	0.0522674	0.00708527	3	45689056	45745409	ENSG00000211456		575	256	0.220649	821.052	3	45601950	T	1	0.398438	0.24386	0.00935798	7.34852e-09	L0	1.58888e-07	NK
SACM1L	3:45600314:T:A	1.83164e-13	-0.374661	0.0521049	0.00744934	3	45689056	45745409	ENSG00000211456		575	256	0.220649	821.052	3	45600314	T	1	0.396484	0.298057	0.00935798	7.34852e-09	L0	1.55409e-07	NK
SACM1L	3:45613580:G:GT	2.01243e-13	-0.38898	0.0541846	0.00760568	3	45689056	45745409	ENSG00000211456		575	256	0.220649	821.052	3	45613580	G	1	0.392578	0.115502	0.00935798	7.34852e-09	L0	1.12066e-07	NK
SACM1L	3:45749564:G:A	3.05925e-13	-0.521541	0.0731844	0.00834205	3	45689056	45745409	ENSG00000211456		575	256	0.220649	821.052	3	45749564	G	1	0.123047	1	0.00935798	7.34852e-09	L0	1.50413e-08	NK
SACM1L	3:45584687:C:CTT	3.71835e-13	0.361939	0.0509641	0.00870902	3	45689056	45745409	ENSG00000211456		575	256	0.220649	821.052	3	45584687	C	1	0.490234	0.802446	0.00935798	7.34852e-09	L0	2.66382e-08	NK
SACM1L	3:45614568:A:C	4.85165e-13	-0.391816	0.0554338	0.00923555	3	45689056	45745409	ENSG00000211456		575	256	0.220649	821.052	3	45614568	A	1	0.335938	0.0168619	0.00935798	7.34852e-09	L0	1.39155e-06	NK
SACM1L	3:45582575:T:G	5.02311e-13	0.357152	0.0505611	0.0093066	3	45689056	45745409	ENSG00000211456		575	256	0.220649	821.052	3	45582575	T	1	0.490234	0.802446	0.00935798	7.34852e-09	L0	2.55473e-08	NK
SACM1L	3:45582189:AT:A	5.10507e-13	0.357134	0.0505732	0.0093399	3	45689056	45745409	ENSG00000211456		575	256	0.220649	821.052	3	45582189	AT	1	0.490234	0.802446	0.00935798	7.34852e-09	L0	2.55677e-08	NK
SACM1L	3:45728595:A:C	5.12333e-13	-0.347819	0.0492573	0.00934726	3	45689056	45745409	ENSG00000211456		575	256	0.220649	821.052	3	45728595	A	1	0.472656	0.318254	0.00935798	7.34852e-09	L0		NK
SACM1L	3:45582650:G:A	5.91255e-13	0.357197	0.0507163	0.00964747	3	45689056	45745409	ENSG00000211456		575	256	0.220649	821.052	3	45582650	G	1	0.490234	0.802446	0.00935798	7.34852e-09	L0	2.41304e-08	NK
SACM1L	3:45594843:A:G	7.34566e-13	0.33767	0.0481332	0.0101207	3	45689056	45745409	ENSG00000211456		575	256	0.220649	821.052	3	45594843	A	1	0.492188	0.900472	0.00935798	7.34852e-09	L0	3.88165e-08	NK
SACM1L	3:45730349:ATT:A	9.82643e-13	-0.3759	0.0538694	0.0107918	3	45689056	45745409	ENSG00000211456		575	256	0.220649	821.052	3	45730349	ATT	1	0.333984	0.090965	0.00935798	7.34852e-09	L0		NK
SACM1L	3:45623207:T:A	9.92138e-13	0.387691	0.0555689	0.0108147	3	45689056	45745409	ENSG00000211456		575	256	0.220649	821.052	3	45623207	T	1	0.335938	0.0351995	0.00935798	7.34852e-09	L0	9.73651e-07	NK
SACM1L	3:45736796:C:A	1.06038e-12	-0.375048	0.0538228	0.0109746	3	45689056	45745409	ENSG00000211456		575	256	0.220649	821.052	3	45736796	C	1	0.335938	0.0682569	0.00935798	7.34852e-09	L0		NK
SACM1L	3:45727489:G:A	1.1048e-12	-0.375259	0.0538941	0.0110744	3	45689056	45745409	ENSG00000211456		575	256	0.220649	821.052	3	45727489	G	1	0.333984	0.090965	0.00935798	7.34852e-09	L0		NK
SACM1L	3:45739288:T:C	1.12625e-12	-0.375481	0.0539453	0.0111215	3	45689056	45745409	ENSG00000211456		575	256	0.220649	821.052	3	45739288	T	1	0.335938	0.0682569	0.00935798	7.34852e-09	L0		NK
SACM1L	3:45724366:G:A	1.12776e-12	-0.375065	0.0538868	0.0111248	3	45689056	45745409	ENSG00000211456		575	256	0.220649	821.052	3	45724366	G	1	0.333984	0.090965	0.00935798	7.34852e-09	L0		NK
SACM1L	3:45725624:A:G	1.12776e-12	-0.375065	0.0538868	0.0111248	3	45689056	45745409	ENSG00000211456		575	256	0.220649	821.052	3	45725624	A	1	0.333984	0.090965	0.00935798	7.34852e-09	L0		NK
SACM1L	3:45725684:C:T	1.12776e-12	-0.375065	0.0538868	0.0111248	3	45689056	45745409	ENSG00000211456		575	256	0.220649	821.052	3	45725684	C	1	0.333984	0.090965	0.00935798	7.34852e-09	L0		NK
SACM1L	3:45726110:C:T	1.12776e-12	-0.375065	0.0538868	0.0111248	3	45689056	45745409	ENSG00000211456		575	256	0.220649	821.052	3	45726110	C	1	0.333984	0.090965	0.00935798	7.34852e-09	L0		NK
SACM1L	3:45729708:C:T	1.12776e-12	-0.375065	0.0538868	0.0111248	3	45689056	45745409	ENSG00000211456		575	256	0.220649	821.052	3	45729708	C	1	0.333984	0.090965	0.00935798	7.34852e-09	L0		NK
SACM1L	3:45731250:T:C	1.12776e-12	-0.375065	0.0538868	0.0111248	3	45689056	45745409	ENSG00000211456		575	256	0.220649	821.052	3	45731250	T	1	0.333984	0.090965	0.00935798	7.34852e-09	L0		NK
SACM1L	3:45731280:G:A	1.12776e-12	-0.375065	0.0538868	0.0111248	3	45689056	45745409	ENSG00000211456		575	256	0.220649	821.052	3	45731280	G	1	0.333984	0.090965	0.00935798	7.34852e-09	L0		NK
SACM1L	3:45731828:A:G	1.12776e-12	-0.375065	0.0538868	0.0111248	3	45689056	45745409	ENSG00000211456		575	256	0.220649	821.052	3	45731828	A	1	0.333984	0.090965	0.00935798	7.34852e-09	L0		NK
SACM1L	3:45732240:G:A	1.12776e-12	-0.375065	0.0538868	0.0111248	3	45689056	45745409	ENSG00000211456		575	256	0.220649	821.052	3	45732240	G	1	0.333984	0.090965	0.00935798	7.34852e-09	L0		NK
SACM1L	3:45732499:C:T	1.12776e-12	-0.375065	0.0538868	0.0111248	3	45689056	45745409	ENSG00000211456		575	256	0.220649	821.052	3	45732499	C	1	0.333984	0.090965	0.00935798	7.34852e-09	L0		NK
SACM1L	3:45725306:T:TTGTC	1.13638e-12	-0.375042	0.0538911	0.0111435	3	45689056	45745409	ENSG00000211456		575	256	0.220649	821.052	3	45725306	T	1	0.333984	0.090965	0.00935798	7.34852e-09	L0		NK
SACM1L	3:45734439:A:T	1.14063e-12	-0.375143	0.0539093	0.0111527	3	45689056	45745409	ENSG00000211456		575	256	0.220649	821.052	3	45734439	A	1	0.335938	0.0682569	0.00935798	7.34852e-09	L0		NK
SACM1L	3:45739888:A:G	1.17211e-12	-0.374829	0.0538915	0.0112199	3	45689056	45745409	ENSG00000211456		575	256	0.220649	821.052	3	45739888	A	1	0.335938	0.0682569	0.00935798	7.34852e-09	L0		NK
SACM1L	3:45740606:T:C	1.17349e-12	-0.374803	0.0538889	0.0112228	3	45689056	45745409	ENSG00000211456		575	256	0.220649	821.052	3	45740606	T	1	0.335938	0.0682569	0.00935798	7.34852e-09	L0		NK
SACM1L	3:45741271:G:A	1.17349e-12	-0.374803	0.0538889	0.0112228	3	45689056	45745409	ENSG00000211456		575	256	0.220649	821.052	3	45741271	G	1	0.335938	0.0682569	0.00935798	7.34852e-09	L0		NK
SACM1L	3:45734136:G:T	1.1779e-12	-0.374858	0.0539006	0.0112321	3	45689056	45745409	ENSG00000211456		575	256	0.220649	821.052	3	45734136	G	1	0.335938	0.0682569	0.00935798	7.34852e-09	L0		NK
SACM1L	3:45734187:C:T	1.1779e-12	-0.374858	0.0539006	0.0112321	3	45689056	45745409	ENSG00000211456		575	256	0.220649	821.052	3	45734187	C	1	0.335938	0.0682569	0.00935798	7.34852e-09	L0		NK
SACM1L	3:45741980:T:C	1.18357e-12	-0.374862	0.053906	0.011244	3	45689056	45745409	ENSG00000211456		575	256	0.220649	821.052	3	45741980	T	1	0.335938	0.0682569	0.00935798	7.34852e-09	L0		NK
SACM1L	3:45742590:T:C	1.18357e-12	-0.374862	0.053906	0.011244	3	45689056	45745409	ENSG00000211456		575	256	0.220649	821.052	3	45742590	T	1	0.335938	0.0682569	0.00935798	7.34852e-09	L0		NK
SACM1L	3:45743093:T:TA	1.18357e-12	-0.374862	0.053906	0.011244	3	45689056	45745409	ENSG00000211456		575	256	0.220649	821.052	3	45743093	T	1	0.335938	0.0682569	0.00935798	7.34852e-09	L0		NK
SACM1L	3:45743110:G:A	1.18357e-12	-0.374862	0.053906	0.011244	3	45689056	45745409	ENSG00000211456		575	256	0.220649	821.052	3	45743110	G	1	0.335938	0.0682569	0.00935798	7.34852e-09	L0		NK
SACM1L	3:45744847:T:TA	1.18357e-12	-0.374862	0.053906	0.011244	3	45689056	45745409	ENSG00000211456		575	256	0.220649	821.052	3	45744847	T	1	0.335938	0.0682569	0.00935798	7.34852e-09	L0		NK
SACM1L	3:45744851:T:C	1.18357e-12	-0.374862	0.053906	0.011244	3	45689056	45745409	ENSG00000211456		575	256	0.220649	821.052	3	45744851	T	1	0.335938	0.0682569	0.00935798	7.34852e-09	L0		NK
SACM1L	3:45737644:A:T	1.18802e-12	-0.374917	0.0539177	0.0112533	3	45689056	45745409	ENSG00000211456		575	256	0.220649	821.052	3	45737644	A	1	0.335938	0.0682569	0.00935798	7.34852e-09	L0		NK
SACM1L	3:45725995:G:A	1.20229e-12	-0.375074	0.0539522	0.011283	3	45689056	45745409	ENSG00000211456		575	256	0.220649	821.052	3	45725995	G	1	0.333984	0.090965	0.00935798	7.34852e-09	L0		NK
SACM1L	3:45738451:G:A	1.25147e-12	-0.374841	0.0539589	0.0113833	3	45689056	45745409	ENSG00000211456		575	256	0.220649	821.052	3	45738451	G	1	0.335938	0.0682569	0.00935798	7.34852e-09	L0		NK
SACM1L	3:45612070:G:GCGCTCT	1.30609e-12	-0.389413	0.0561012	0.0114911	3	45689056	45745409	ENSG00000211456		575	256	0.220649	821.052	3	45612070	G	1	0.339844	0.264459	0.00935798	7.34852e-09	L0	1.44255e-07	NK
SACM1L	3:45716099:C:T	1.34896e-12	-0.374359	0.053965	0.0115732	3	45689056	45745409	ENSG00000211456		575	256	0.220649	821.052	3	45716099	C	1	0.333984	0.090965	0.00935798	7.34852e-09	L0		NK
SACM1L	3:45718432:T:A	1.35598e-12	-0.374318	0.0539643	0.0115865	3	45689056	45745409	ENSG00000211456		575	256	0.220649	821.052	3	45718432	T	1	0.333984	0.090965	0.00935798	7.34852e-09	L0		NK
SACM1L	3:45716408:T:G	1.35897e-12	-0.3743	0.0539639	0.0115922	3	45689056	45745409	ENSG00000211456		575	256	0.220649	821.052	3	45716408	T	1	0.333984	0.090965	0.00935798	7.34852e-09	L0		NK
SACM1L	3:45717103:T:C	1.35897e-12	-0.3743	0.0539639	0.0115922	3	45689056	45745409	ENSG00000211456		575	256	0.220649	821.052	3	45717103	T	1	0.333984	0.090965	0.00935798	7.34852e-09	L0		NK
SACM1L	3:45717375:A:G	1.35897e-12	-0.3743	0.0539639	0.0115922	3	45689056	45745409	ENSG00000211456		575	256	0.220649	821.052	3	45717375	A	1	0.333984	0.090965	0.00935798	7.34852e-09	L0		NK
SACM1L	3:45717544:T:C	1.35897e-12	-0.3743	0.0539639	0.0115922	3	45689056	45745409	ENSG00000211456		575	256	0.220649	821.052	3	45717544	T	1	0.333984	0.090965	0.00935798	7.34852e-09	L0		NK
SACM1L	3:45718503:C:T	1.35897e-12	-0.3743	0.0539639	0.0115922	3	45689056	45745409	ENSG00000211456		575	256	0.220649	821.052	3	45718503	C	1	0.333984	0.090965	0.00935798	7.34852e-09	L0		NK
SACM1L	3:45719623:G:C	1.35897e-12	-0.3743	0.0539639	0.0115922	3	45689056	45745409	ENSG00000211456		575	256	0.220649	821.052	3	45719623	G	1	0.333984	0.090965	0.00935798	7.34852e-09	L0		NK
SACM1L	3:45721391:G:T	1.35897e-12	-0.3743	0.0539639	0.0115922	3	45689056	45745409	ENSG00000211456		575	256	0.220649	821.052	3	45721391	G	1	0.333984	0.090965	0.00935798	7.34852e-09	L0		NK
SACM1L	3:45722754:A:G	1.35897e-12	-0.3743	0.0539639	0.0115922	3	45689056	45745409	ENSG00000211456		575	256	0.220649	821.052	3	45722754	A	1	0.333984	0.090965	0.00935798	7.34852e-09	L0		NK
SACM1L	3:45723052:T:C	1.35897e-12	-0.3743	0.0539639	0.0115922	3	45689056	45745409	ENSG00000211456		575	256	0.220649	821.052	3	45723052	T	1	0.333984	0.090965	0.00935798	7.34852e-09	L0		NK
SACM1L	3:45722143:A:G	1.35897e-12	-0.3743	0.0539639	0.0115922	3	45689056	45745409	ENSG00000211456		575	256	0.220649	821.052	3	45722143	A	1	0.333984	0.090965	0.00935798	7.34852e-09	L0		NK
SACM1L	3:45715435:C:T	1.38822e-12	-0.37407	0.0539522	0.0116467	3	45689056	45745409	ENSG00000211456		575	256	0.220649	821.052	3	45715435	C	1	0.333984	0.090965	0.00935798	7.34852e-09	L0		NK
SACM1L	3:45715494:A:G	1.38822e-12	-0.37407	0.0539522	0.0116467	3	45689056	45745409	ENSG00000211456		575	256	0.220649	821.052	3	45715494	A	1	0.333984	0.090965	0.00935798	7.34852e-09	L0		NK
SACM1L	3:45734113:A:ATTTT	1.53274e-12	-0.341117	0.0492909	0.011904	3	45689056	45745409	ENSG00000211456		575	256	0.220649	821.052	3	45734113	A	1	0.46875	0.453121	0.00935798	7.34852e-09	L0		NK
SACM1L	3:45605387:T:C	1.58907e-12	0.363914	0.0526206	0.0119992	3	45689056	45745409	ENSG00000211456		575	256	0.220649	821.052	3	45605387	T	1	0.402344	0.193638	0.00935798	7.34852e-09	L0	1.19606e-07	NK
SACM1L	3:45737131:G:A	1.67272e-12	-0.373822	0.0541056	0.0121358	3	45689056	45745409	ENSG00000211456		575	256	0.220649	821.052	3	45737131	G	1	0.337891	0.0509822	0.00935798	7.34852e-09	L0		NK
SACM1L	3:45699288:T:A	1.77964e-12	-0.373012	0.0540514	0.0123029	3	45689056	45745409	ENSG00000211456		575	256	0.220649	821.052	3	45699288	T	1	0.333984	0.090965	0.00935798	7.34852e-09	L0		NK
SACM1L	3:45699608:A:G	1.78271e-12	-0.372989	0.0540498	0.0123076	3	45689056	45745409	ENSG00000211456		575	256	0.220649	821.052	3	45699608	A	1	0.333984	0.090965	0.00935798	7.34852e-09	L0		NK
SACM1L	3:45581401:G:A	1.85886e-12	0.352392	0.0511055	0.0124217	3	45689056	45745409	ENSG00000211456		575	256	0.220649	821.052	3	45581401	G	1	0.492188	0.707504	0.00935798	7.34852e-09	L0	2.52905e-08	NK
SACM1L	3:45592342:G:A	1.97269e-12	0.332822	0.0483218	0.0125856	3	45689056	45745409	ENSG00000211456		575	256	0.220649	821.052	3	45592342	G	1	0.494141	0.802514	0.00935798	7.34852e-09	L0	3.83072e-08	NK
SACM1L	3:45715773:CA:C	2.18005e-12	-0.371998	0.0541123	0.0128663	3	45689056	45745409	ENSG00000211456		575	256	0.220649	821.052	3	45715773	CA	1	0.335938	0.0682569	0.00935798	7.34852e-09	L0		NK
SACM1L	3:45611944:G:A	2.84189e-12	0.37853	0.0553429	0.0136414	3	45689056	45745409	ENSG00000211456		575	256	0.220649	821.052	3	45611944	G	1	0.333984	0.0484295	0.00935798	7.34852e-09	L0	7.34277e-07	NK
SACM1L	3:45608754:T:C	3.03034e-12	-0.378216	0.0553655	0.013836	3	45689056	45745409	ENSG00000211456		575	256	0.220649	821.052	3	45608754	T	1	0.333984	0.0239786	0.00935798	7.34852e-09	L0	8.84477e-07	NK
SACM1L	3:45607826:A:G	3.08687e-12	-0.378171	0.0553786	0.0138926	3	45689056	45745409	ENSG00000211456		575	256	0.220649	821.052	3	45607826	A	1	0.333984	0.0239786	0.00935798	7.34852e-09	L0	7.62035e-07	NK
SACM1L	3:45607686:C:CT	3.09108e-12	-0.37815	0.055377	0.0138968	3	45689056	45745409	ENSG00000211456		575	256	0.220649	821.052	3	45607686	C	1	0.333984	0.0239786	0.00935798	7.34852e-09	L0	7.62028e-07	NK
SACM1L	3:45607925:T:C	3.09108e-12	-0.37815	0.055377	0.0138968	3	45689056	45745409	ENSG00000211456		575	256	0.220649	821.052	3	45607925	T	1	0.333984	0.0239786	0.00935798	7.34852e-09	L0	7.62028e-07	NK
SACM1L	3:45607305:G:T	3.0911e-12	-0.378141	0.0553757	0.0138968	3	45689056	45745409	ENSG00000211456		575	256	0.220649	821.052	3	45607305	G	1	0.333984	0.0239786	0.00935798	7.34852e-09	L0	7.62372e-07	NK
SACM1L	3:45749585:CTT:C	4.94086e-12	-0.353989	0.0523155	0.015412	3	45689056	45745409	ENSG00000211456		575	256	0.220649	821.052	3	45749585	CTT	1	0.414062	0.367692	0.00935798	7.34852e-09	L0	4.81615e-06	NK
SACM1L	3:45681942:T:C	5.36088e-12	-0.489066	0.0723948	0.0156919	3	45689056	45745409	ENSG00000211456		575	256	0.220649	821.052	3	45681942	T	1	0.130859	0.404554	0.00935798	7.34852e-09	L0	2.59869e-08	NK
SACM1L	3:45748608:ATATATATATAT:A	8.89503e-12	-0.335791	0.0502117	0.0175469	3	45689056	45745409	ENSG00000211456		575	256	0.220649	821.052	3	45748608	ATATATATATAT	1	0.464844	0.209876	0.00935798	7.34852e-09	L0	1.5877e-07	NK
SACM1L	3:45748606:AT:A	8.89627e-12	-0.335848	0.0502203	0.0175474	3	45689056	45745409	ENSG00000211456		575	256	0.220649	821.052	3	45748606	AT	1	0.464844	0.209876	0.00935798	7.34852e-09	L0	1.60557e-07	NK
SACM1L	3:45698807:A:G	1.20397e-11	-0.328195	0.0493789	0.0187589	3	45689056	45745409	ENSG00000211456		575	256	0.220649	821.052	3	45698807	A	1	0.457031	0.449858	0.00935798	7.34852e-09	L0		NK
SACM1L	3:45748492:TTCTC:T	1.2393e-11	-0.333359	0.0501854	0.018879	3	45689056	45745409	ENSG00000211456		575	256	0.220649	821.052	3	45748492	TTCTC	1	0.464844	0.209876	0.00935798	7.34852e-09	L0	1.56757e-07	NK
SACM1L	3:45712173:C:G	1.27375e-11	-0.327627	0.0493504	0.0189936	3	45689056	45745409	ENSG00000211456		575	256	0.220649	821.052	3	45712173	C	1	0.457031	0.449858	0.00935798	7.34852e-09	L0		NK
SACM1L	3:45653137:T:C	1.43445e-11	-0.487282	0.0735786	0.0194981	3	45689056	45745409	ENSG00000211456		575	256	0.220649	821.052	3	45653137	T	1	0.128906	0.397524	0.00935798	7.34852e-09	L0	1.86491e-08	NK
SACM1L	3:45652489:T:A	1.44379e-11	-0.487187	0.0735742	0.0195261	3	45689056	45745409	ENSG00000211456		575	256	0.220649	821.052	3	45652489	T	1	0.128906	0.397524	0.00935798	7.34852e-09	L0	1.86483e-08	NK
SACM1L	3:45724730:T:A	1.44527e-11	-0.327318	0.0494321	0.0195305	3	45689056	45745409	ENSG00000211456		575	256	0.220649	821.052	3	45724730	T	1	0.458984	0.378499	0.00935798	7.34852e-09	L0		NK
SACM1L	3:45730109:C:G	1.44527e-11	-0.327318	0.0494321	0.0195305	3	45689056	45745409	ENSG00000211456		575	256	0.220649	821.052	3	45730109	C	1	0.458984	0.378499	0.00935798	7.34852e-09	L0		NK
SACM1L	3:45746343:G:A	1.47086e-11	-0.32707	0.0494126	0.0196063	3	45689056	45745409	ENSG00000211456		575	256	0.220649	821.052	3	45746343	G	1	0.458984	0.378499	0.00935798	7.34852e-09	L0	2.85903e-07	NK
SACM1L	3:45743480:GGT:G	1.4891e-11	-0.327027	0.0494186	0.0196596	3	45689056	45745409	ENSG00000211456		575	256	0.220649	821.052	3	45743480	GGT	1	0.458984	0.378499	0.00935798	7.34852e-09	L0		NK
SACM1L	3:45722485:G:A	1.49698e-11	-0.327888	0.0495542	0.0196826	3	45689056	45745409	ENSG00000211456		575	256	0.220649	821.052	3	45722485	G	1	0.458984	0.378499	0.00935798	7.34852e-09	L0		NK
SACM1L	3:45735408:A:G	1.51521e-11	-0.326969	0.0494277	0.0197352	3	45689056	45745409	ENSG00000211456		575	256	0.220649	821.052	3	45735408	A	1	0.458984	0.378499	0.00935798	7.34852e-09	L0		NK
SACM1L	3:45715790:T:C	1.53017e-11	-0.327712	0.04955	0.019778	3	45689056	45745409	ENSG00000211456		575	256	0.220649	821.052	3	45715790	T	1	0.458984	0.378499	0.00935798	7.34852e-09	L0		NK
SACM1L	3:45710500:CT:C	1.59365e-11	-0.330522	0.0500169	0.0199562	3	45689056	45745409	ENSG00000211456		575	256	0.220649	821.052	3	45710500	CT	1	0.457031	0.449858	0.00935798	7.34852e-09	L0		NK
SACM1L	3:45656222:ATTG:A	1.62932e-11	-0.489747	0.074146	0.0200539	3	45689056	45745409	ENSG00000211456		575	256	0.220649	821.052	3	45656222	ATTG	1	0.126953	0.263668	0.00935798	7.34852e-09	L0	2.01579e-08	NK
SACM1L	3:45698707:T:C	1.71939e-11	-0.327137	0.0495828	0.0202934	3	45689056	45745409	ENSG00000211456		575	256	0.220649	821.052	3	45698707	T	1	0.458984	0.378499	0.00935798	7.34852e-09	L0		NK
SACM1L	3:45743471:T:C	1.73022e-11	-0.324076	0.0491252	0.0203216	3	45689056	45745409	ENSG00000211456		575	256	0.220649	821.052	3	45743471	T	1	0.458984	0.378499	0.00935798	7.34852e-09	L0		NK
SACM1L	3:45706943:A:G	1.73706e-11	-0.326875	0.0495536	0.0203393	3	45689056	45745409	ENSG00000211456		575	256	0.220649	821.052	3	45706943	A	1	0.458984	0.378499	0.00935798	7.34852e-09	L0		NK
SACM1L	3:45716889:C:A	1.74427e-11	-0.326695	0.0495306	0.0203579	3	45689056	45745409	ENSG00000211456		575	256	0.220649	821.052	3	45716889	C	1	0.458984	0.378499	0.00935798	7.34852e-09	L0		NK
SACM1L	3:45717454:G:C	1.74427e-11	-0.326695	0.0495306	0.0203579	3	45689056	45745409	ENSG00000211456		575	256	0.220649	821.052	3	45717454	G	1	0.458984	0.378499	0.00935798	7.34852e-09	L0		NK
SACM1L	3:45718162:A:G	1.74427e-11	-0.326695	0.0495306	0.0203579	3	45689056	45745409	ENSG00000211456		575	256	0.220649	821.052	3	45718162	A	1	0.458984	0.378499	0.00935798	7.34852e-09	L0		NK
SACM1L	3:45719108:C:T	1.74427e-11	-0.326695	0.0495306	0.0203579	3	45689056	45745409	ENSG00000211456		575	256	0.220649	821.052	3	45719108	C	1	0.458984	0.378499	0.00935798	7.34852e-09	L0		NK
SACM1L	3:45721643:C:T	1.74427e-11	-0.326695	0.0495306	0.0203579	3	45689056	45745409	ENSG00000211456		575	256	0.220649	821.052	3	45721643	C	1	0.458984	0.378499	0.00935798	7.34852e-09	L0		NK
SACM1L	3:45699371:G:A	1.84389e-11	-0.32289	0.0490103	0.0206089	3	45689056	45745409	ENSG00000211456		575	256	0.220649	821.052	3	45699371	G	1	0.458984	0.378499	0.00935798	7.34852e-09	L0		NK
SACM1L	3:45701785:G:A	1.87444e-11	-0.326371	0.0495558	0.0206838	3	45689056	45745409	ENSG00000211456		575	256	0.220649	821.052	3	45701785	G	1	0.458984	0.378499	0.00935798	7.34852e-09	L0		NK
SACM1L	3:45699905:T:C	1.9694e-11	-0.326034	0.0495557	0.0209105	3	45689056	45745409	ENSG00000211456		575	256	0.220649	821.052	3	45699905	T	1	0.458984	0.378499	0.00935798	7.34852e-09	L0		NK
SACM1L	3:45577203:C:G	2.74525e-11	-0.328915	0.0503448	0.0225005	3	45689056	45745409	ENSG00000211456		575	256	0.220649	821.052	3	45577203	C	1	0.433594	0.524291	0.00935798	7.34852e-09	L0	8.08101e-09	NK
SACM1L	3:45764681:G:A	2.85468e-11	-0.349861	0.0535953	0.0226954	3	45689056	45745409	ENSG00000211456		575	256	0.220649	821.052	3	45764681	G	1	0.371094	0.109074	0.00935798	7.34852e-09	L0	8.14351e-08	NK
SACM1L	3:45707602:A:T	4.36189e-11	-0.31842	0.049225	0.0249209	3	45689056	45745409	ENSG00000211456		575	256	0.220649	821.052	3	45707602	A	1	0.455078	0.528473	0.00935798	7.34852e-09	L0		NK
SACM1L	3:45706005:C:A	4.36189e-11	-0.31842	0.049225	0.0249209	3	45689056	45745409	ENSG00000211456		575	256	0.220649	821.052	3	45706005	C	1	0.455078	0.528473	0.00935798	7.34852e-09	L0		NK
SACM1L	3:45706937:G:A	4.36189e-11	-0.31842	0.049225	0.0249209	3	45689056	45745409	ENSG00000211456		575	256	0.220649	821.052	3	45706937	G	1	0.455078	0.528473	0.00935798	7.34852e-09	L0		NK
SACM1L	3:45707140:A:G	4.36189e-11	-0.31842	0.049225	0.0249209	3	45689056	45745409	ENSG00000211456		575	256	0.220649	821.052	3	45707140	A	1	0.455078	0.528473	0.00935798	7.34852e-09	L0		NK
SACM1L	3:45708523:C:T	4.36189e-11	-0.31842	0.049225	0.0249209	3	45689056	45745409	ENSG00000211456		575	256	0.220649	821.052	3	45708523	C	1	0.455078	0.528473	0.00935798	7.34852e-09	L0		NK
SACM1L	3:45715925:T:A	4.37265e-11	-0.318264	0.0492035	0.0249345	3	45689056	45745409	ENSG00000211456		575	256	0.220649	821.052	3	45715925	T	1	0.455078	0.528473	0.00935798	7.34852e-09	L0		NK
SACM1L	3:45762093:C:T	4.4071e-11	-0.328506	0.0507956	0.0249777	3	45689056	45745409	ENSG00000211456		575	256	0.220649	821.052	3	45762093	C	1	0.408203	0.520593	0.00935798	7.34852e-09	L0	9.77709e-07	NK
SACM1L	3:45714778:G:A	4.45721e-11	-0.318115	0.0492008	0.0250401	3	45689056	45745409	ENSG00000211456		575	256	0.220649	821.052	3	45714778	G	1	0.455078	0.528473	0.00935798	7.34852e-09	L0		NK
SACM1L	3:45714858:C:G	4.47592e-11	-0.318159	0.0492122	0.0250632	3	45689056	45745409	ENSG00000211456		575	256	0.220649	821.052	3	45714858	C	1	0.455078	0.528473	0.00935798	7.34852e-09	L0		NK
SACM1L	3:45748667:T:A	4.50614e-11	-0.32384	0.0500982	0.0251005	3	45689056	45745409	ENSG00000211456		575	256	0.220649	821.052	3	45748667	T	1	0.462891	0.258566	0.00935798	7.34852e-09	L0	1.4417e-07	NK
SACM1L	3:45710737:G:T	4.54658e-11	-0.318089	0.049218	0.02515	3	45689056	45745409	ENSG00000211456		575	256	0.220649	821.052	3	45710737	G	1	0.455078	0.528473	0.00935798	7.34852e-09	L0		NK
SACM1L	3:45710801:C:A	4.553e-11	-0.318077	0.0492177	0.0251578	3	45689056	45745409	ENSG00000211456		575	256	0.220649	821.052	3	45710801	C	1	0.455078	0.528473	0.00935798	7.34852e-09	L0		NK
SACM1L	3:45710979:C:T	4.553e-11	-0.318077	0.0492177	0.0251578	3	45689056	45745409	ENSG00000211456		575	256	0.220649	821.052	3	45710979	C	1	0.455078	0.528473	0.00935798	7.34852e-09	L0		NK
SACM1L	3:45711119:T:C	4.553e-11	-0.318077	0.0492177	0.0251578	3	45689056	45745409	ENSG00000211456		575	256	0.220649	821.052	3	45711119	T	1	0.455078	0.528473	0.00935798	7.34852e-09	L0		NK
SACM1L	3:45711803:G:A	4.553e-11	-0.318077	0.0492177	0.0251578	3	45689056	45745409	ENSG00000211456		575	256	0.220649	821.052	3	45711803	G	1	0.455078	0.528473	0.00935798	7.34852e-09	L0		NK
SACM1L	3:45711995:C:T	4.553e-11	-0.318077	0.0492177	0.0251578	3	45689056	45745409	ENSG00000211456		575	256	0.220649	821.052	3	45711995	C	1	0.455078	0.528473	0.00935798	7.34852e-09	L0		NK
SACM1L	3:45712047:A:G	4.553e-11	-0.318077	0.0492177	0.0251578	3	45689056	45745409	ENSG00000211456		575	256	0.220649	821.052	3	45712047	A	1	0.455078	0.528473	0.00935798	7.34852e-09	L0		NK
SACM1L	3:45712810:T:TTAG	4.553e-11	-0.318077	0.0492177	0.0251578	3	45689056	45745409	ENSG00000211456		575	256	0.220649	821.052	3	45712810	T	1	0.455078	0.528473	0.00935798	7.34852e-09	L0		NK
SACM1L	3:45712995:C:A	4.553e-11	-0.318077	0.0492177	0.0251578	3	45689056	45745409	ENSG00000211456		575	256	0.220649	821.052	3	45712995	C	1	0.455078	0.528473	0.00935798	7.34852e-09	L0		NK
SACM1L	3:45713257:G:A	4.553e-11	-0.318077	0.0492177	0.0251578	3	45689056	45745409	ENSG00000211456		575	256	0.220649	821.052	3	45713257	G	1	0.455078	0.528473	0.00935798	7.34852e-09	L0		NK
SACM1L	3:45707107:T:A	4.57764e-11	-0.318647	0.0493117	0.0251878	3	45689056	45745409	ENSG00000211456		575	256	0.220649	821.052	3	45707107	T	1	0.455078	0.528473	0.00935798	7.34852e-09	L0		NK
SACM1L	3:45703201:AT:A	4.58837e-11	-0.318085	0.0492272	0.0252008	3	45689056	45745409	ENSG00000211456		575	256	0.220649	821.052	3	45703201	AT	1	0.455078	0.528473	0.00935798	7.34852e-09	L0		NK
SACM1L	3:45704872:T:G	4.58837e-11	-0.318085	0.0492272	0.0252008	3	45689056	45745409	ENSG00000211456		575	256	0.220649	821.052	3	45704872	T	1	0.455078	0.528473	0.00935798	7.34852e-09	L0		NK
SACM1L	3:45704873:T:C	4.58837e-11	-0.318085	0.0492272	0.0252008	3	45689056	45745409	ENSG00000211456		575	256	0.220649	821.052	3	45704873	T	1	0.455078	0.528473	0.00935798	7.34852e-09	L0		NK
SACM1L	3:45705344:A:G	4.58837e-11	-0.318085	0.0492272	0.0252008	3	45689056	45745409	ENSG00000211456		575	256	0.220649	821.052	3	45705344	A	1	0.455078	0.528473	0.00935798	7.34852e-09	L0		NK
SACM1L	3:45691938:A:G	4.60244e-11	-0.314548	0.0486831	0.0252179	3	45689056	45745409	ENSG00000211456		575	256	0.220649	821.052	3	45691938	A	1	0.455078	0.528473	0.00935798	7.34852e-09	L0		NK
SACM1L	3:45693326:T:C	4.60244e-11	-0.314548	0.0486831	0.0252179	3	45689056	45745409	ENSG00000211456		575	256	0.220649	821.052	3	45693326	T	1	0.455078	0.528473	0.00935798	7.34852e-09	L0		NK
SACM1L	3:45708230:T:C	4.60244e-11	-0.314548	0.0486831	0.0252179	3	45689056	45745409	ENSG00000211456		575	256	0.220649	821.052	3	45708230	T	1	0.455078	0.528473	0.00935798	7.34852e-09	L0		NK
SACM1L	3:45715230:G:A	4.60244e-11	-0.314548	0.0486831	0.0252179	3	45689056	45745409	ENSG00000211456		575	256	0.220649	821.052	3	45715230	G	1	0.455078	0.528473	0.00935798	7.34852e-09	L0		NK
SACM1L	3:45690292:T:C	4.6031e-11	-0.314549	0.0486834	0.0252187	3	45689056	45745409	ENSG00000211456		575	256	0.220649	821.052	3	45690292	T	1	0.455078	0.528473	0.00935798	7.34852e-09	L0		NK
SACM1L	3:45701621:A:G	4.69685e-11	-0.317923	0.0492271	0.0253311	3	45689056	45745409	ENSG00000211456		575	256	0.220649	821.052	3	45701621	A	1	0.455078	0.528473	0.00935798	7.34852e-09	L0		NK
SACM1L	3:45701898:G:T	4.69685e-11	-0.317923	0.0492271	0.0253311	3	45689056	45745409	ENSG00000211456		575	256	0.220649	821.052	3	45701898	G	1	0.455078	0.528473	0.00935798	7.34852e-09	L0		NK
SACM1L	3:45702756:G:A	4.69685e-11	-0.317923	0.0492271	0.0253311	3	45689056	45745409	ENSG00000211456		575	256	0.220649	821.052	3	45702756	G	1	0.455078	0.528473	0.00935798	7.34852e-09	L0		NK
SACM1L	3:45698786:T:C	4.92809e-11	-0.317589	0.049227	0.0256011	3	45689056	45745409	ENSG00000211456		575	256	0.220649	821.052	3	45698786	T	1	0.455078	0.528473	0.00935798	7.34852e-09	L0		NK
SACM1L	3:45698918:G:A	4.92809e-11	-0.317589	0.049227	0.0256011	3	45689056	45745409	ENSG00000211456		575	256	0.220649	821.052	3	45698918	G	1	0.455078	0.528473	0.00935798	7.34852e-09	L0		NK
SACM1L	3:45699066:T:C	4.92809e-11	-0.317589	0.049227	0.0256011	3	45689056	45745409	ENSG00000211456		575	256	0.220649	821.052	3	45699066	T	1	0.455078	0.528473	0.00935798	7.34852e-09	L0		NK
SACM1L	3:45699551:T:G	4.92809e-11	-0.317589	0.049227	0.0256011	3	45689056	45745409	ENSG00000211456		575	256	0.220649	821.052	3	45699551	T	1	0.455078	0.528473	0.00935798	7.34852e-09	L0		NK
SACM1L	3:45754937:A:G	4.97897e-11	0.376755	0.0584108	0.0256592	3	45689056	45745409	ENSG00000211456		575	256	0.220649	821.052	3	45754937	A	1	0.279297	0.00525759	0.00935798	7.34852e-09	L0	9.91847e-08	NK
SACM1L	3:45637282:A:AT	5.09216e-11	0.342984	0.0532013	0.0257868	3	45689056	45745409	ENSG00000211456		575	256	0.220649	821.052	3	45637282	A	1	0.412109	0.301962	0.00935798	7.34852e-09	L0	1.81657e-07	NK
SACM1L	3:45724216:C:T	5.23779e-11	-0.317678	0.0493063	0.0259478	3	45689056	45745409	ENSG00000211456		575	256	0.220649	821.052	3	45724216	C	1	0.457031	0.449858	0.00935798	7.34852e-09	L0		NK
SACM1L	3:45729730:C:T	5.23779e-11	-0.317678	0.0493063	0.0259478	3	45689056	45745409	ENSG00000211456		575	256	0.220649	821.052	3	45729730	C	1	0.457031	0.449858	0.00935798	7.34852e-09	L0		NK
SACM1L	3:45742554:C:G	5.30098e-11	-0.317636	0.0493127	0.0260165	3	45689056	45745409	ENSG00000211456		575	256	0.220649	821.052	3	45742554	C	1	0.457031	0.449858	0.00935798	7.34852e-09	L0		NK
SACM1L	3:45733204:G:A	5.38783e-11	-0.317531	0.049314	0.02611	3	45689056	45745409	ENSG00000211456		575	256	0.220649	821.052	3	45733204	G	1	0.457031	0.449858	0.00935798	7.34852e-09	L0		NK
SACM1L	3:45584687:C:CT	5.39498e-11	-0.322558	0.0500961	0.0261176	3	45689056	45745409	ENSG00000211456		575	256	0.220649	821.052	3	45584687	C	1	0.439453	0.611996	0.00935798	7.34852e-09	L0	7.82753e-09	NK
SACM1L	3:45690917:G:T	5.4315e-11	-0.317336	0.0492924	0.0261565	3	45689056	45745409	ENSG00000211456		575	256	0.220649	821.052	3	45690917	G	1	0.455078	0.528473	0.00935798	7.34852e-09	L0		NK
SACM1L	3:45691023:T:G	5.4315e-11	-0.317336	0.0492924	0.0261565	3	45689056	45745409	ENSG00000211456		575	256	0.220649	821.052	3	45691023	T	1	0.455078	0.528473	0.00935798	7.34852e-09	L0		NK
SACM1L	3:45691328:G:A	5.4315e-11	-0.317336	0.0492924	0.0261565	3	45689056	45745409	ENSG00000211456		575	256	0.220649	821.052	3	45691328	G	1	0.455078	0.528473	0.00935798	7.34852e-09	L0		NK
SACM1L	3:45692335:A:T	5.44924e-11	-0.317302	0.0492906	0.0261753	3	45689056	45745409	ENSG00000211456		575	256	0.220649	821.052	3	45692335	A	1	0.455078	0.528473	0.00935798	7.34852e-09	L0		NK
SACM1L	3:45692766:A:G	5.44924e-11	-0.317302	0.0492906	0.0261753	3	45689056	45745409	ENSG00000211456		575	256	0.220649	821.052	3	45692766	A	1	0.455078	0.528473	0.00935798	7.34852e-09	L0		NK
SACM1L	3:45693483:A:G	5.44924e-11	-0.317302	0.0492906	0.0261753	3	45689056	45745409	ENSG00000211456		575	256	0.220649	821.052	3	45693483	A	1	0.455078	0.528473	0.00935798	7.34852e-09	L0		NK
SACM1L	3:45693650:T:C	5.44924e-11	-0.317302	0.0492906	0.0261753	3	45689056	45745409	ENSG00000211456		575	256	0.220649	821.052	3	45693650	T	1	0.455078	0.528473	0.00935798	7.34852e-09	L0		NK
SACM1L	3:45693700:A:G	5.44924e-11	-0.317302	0.0492906	0.0261753	3	45689056	45745409	ENSG00000211456		575	256	0.220649	821.052	3	45693700	A	1	0.455078	0.528473	0.00935798	7.34852e-09	L0		NK
SACM1L	3:45694238:T:A	5.44924e-11	-0.317302	0.0492906	0.0261753	3	45689056	45745409	ENSG00000211456		575	256	0.220649	821.052	3	45694238	T	1	0.455078	0.528473	0.00935798	7.34852e-09	L0		NK
SACM1L	3:45694409:A:G	5.44924e-11	-0.317302	0.0492906	0.0261753	3	45689056	45745409	ENSG00000211456		575	256	0.220649	821.052	3	45694409	A	1	0.455078	0.528473	0.00935798	7.34852e-09	L0		NK
SACM1L	3:45694931:A:G	5.44924e-11	-0.317302	0.0492906	0.0261753	3	45689056	45745409	ENSG00000211456		575	256	0.220649	821.052	3	45694931	A	1	0.455078	0.528473	0.00935798	7.34852e-09	L0		NK
SACM1L	3:45695421:C:T	5.44924e-11	-0.317302	0.0492906	0.0261753	3	45689056	45745409	ENSG00000211456		575	256	0.220649	821.052	3	45695421	C	1	0.455078	0.528473	0.00935798	7.34852e-09	L0		NK
SACM1L	3:45695469:C:T	5.44924e-11	-0.317302	0.0492906	0.0261753	3	45689056	45745409	ENSG00000211456		575	256	0.220649	821.052	3	45695469	C	1	0.455078	0.528473	0.00935798	7.34852e-09	L0		NK
SACM1L	3:45695629:C:G	5.44924e-11	-0.317302	0.0492906	0.0261753	3	45689056	45745409	ENSG00000211456		575	256	0.220649	821.052	3	45695629	C	1	0.455078	0.528473	0.00935798	7.34852e-09	L0		NK
SACM1L	3:45695975:G:T	5.44924e-11	-0.317302	0.0492906	0.0261753	3	45689056	45745409	ENSG00000211456		575	256	0.220649	821.052	3	45695975	G	1	0.455078	0.528473	0.00935798	7.34852e-09	L0		NK
SACM1L	3:45696310:C:T	5.44924e-11	-0.317302	0.0492906	0.0261753	3	45689056	45745409	ENSG00000211456		575	256	0.220649	821.052	3	45696310	C	1	0.455078	0.528473	0.00935798	7.34852e-09	L0		NK
SACM1L	3:45694126:A:C	5.45178e-11	-0.317299	0.0492907	0.026178	3	45689056	45745409	ENSG00000211456		575	256	0.220649	821.052	3	45694126	A	1	0.455078	0.528473	0.00935798	7.34852e-09	L0		NK
SACM1L	3:45690428:C:T	5.48808e-11	-0.317167	0.0492773	0.0262164	3	45689056	45745409	ENSG00000211456		575	256	0.220649	821.052	3	45690428	C	1	0.455078	0.528473	0.00935798	7.34852e-09	L0		NK
SACM1L	3:45690437:G:A	5.48808e-11	-0.317167	0.0492773	0.0262164	3	45689056	45745409	ENSG00000211456		575	256	0.220649	821.052	3	45690437	G	1	0.455078	0.528473	0.00935798	7.34852e-09	L0		NK
SACM1L	3:45690745:A:G	5.48808e-11	-0.317167	0.0492773	0.0262164	3	45689056	45745409	ENSG00000211456		575	256	0.220649	821.052	3	45690745	A	1	0.455078	0.528473	0.00935798	7.34852e-09	L0		NK
SACM1L	3:45692912:G:A	5.78669e-11	-0.317162	0.0493339	0.0265247	3	45689056	45745409	ENSG00000211456		575	256	0.220649	821.052	3	45692912	G	1	0.455078	0.528473	0.00935798	7.34852e-09	L0		NK
SACM1L	3:45718991:A:G	6.21865e-11	-0.317044	0.0493937	0.0269494	3	45689056	45745409	ENSG00000211456		575	256	0.220649	821.052	3	45718991	A	1	0.457031	0.449858	0.00935798	7.34852e-09	L0		NK
SACM1L	3:45714818:A:C	6.32502e-11	-0.316919	0.0493927	0.0270504	3	45689056	45745409	ENSG00000211456		575	256	0.220649	821.052	3	45714818	A	1	0.457031	0.449858	0.00935798	7.34852e-09	L0		NK
SACM1L	3:45715191:G:C	6.33815e-11	-0.316894	0.049391	0.0270628	3	45689056	45745409	ENSG00000211456		575	256	0.220649	821.052	3	45715191	G	1	0.457031	0.449858	0.00935798	7.34852e-09	L0		NK
SACM1L	3:45714238:T:G	6.384e-11	-0.317912	0.0495576	0.0271059	3	45689056	45745409	ENSG00000211456		575	256	0.220649	821.052	3	45714238	T	1	0.457031	0.449858	0.00935798	7.34852e-09	L0		NK
SACM1L	3:45714239:TTG:T	6.384e-11	-0.317912	0.0495576	0.0271059	3	45689056	45745409	ENSG00000211456		575	256	0.220649	821.052	3	45714239	TTG	1	0.457031	0.449858	0.00935798	7.34852e-09	L0		NK
SACM1L	3:45713646:A:G	6.47264e-11	-0.316858	0.0494083	0.0271885	3	45689056	45745409	ENSG00000211456		575	256	0.220649	821.052	3	45713646	A	1	0.457031	0.449858	0.00935798	7.34852e-09	L0		NK
SACM1L	3:45699765:G:T	7.00085e-11	-0.316372	0.0494181	0.0276632	3	45689056	45745409	ENSG00000211456		575	256	0.220649	821.052	3	45699765	G	1	0.457031	0.449858	0.00935798	7.34852e-09	L0		NK
SACM1L	3:45691598:G:GTT	7.30599e-11	-0.316637	0.0495065	0.0279248	3	45689056	45745409	ENSG00000211456		575	256	0.220649	821.052	3	45691598	G	1	0.457031	0.449858	0.00935798	7.34852e-09	L0		NK
SACM1L	3:45590796:G:A	7.91834e-11	-0.316397	0.0495576	0.0284252	3	45689056	45745409	ENSG00000211456		575	256	0.220649	821.052	3	45590796	G	1	0.439453	0.799809	0.00935798	7.34852e-09	L0	7.81157e-09	NK
SACM1L	3:45591458:AG:A	7.91834e-11	-0.316397	0.0495576	0.0284252	3	45689056	45745409	ENSG00000211456		575	256	0.220649	821.052	3	45591458	AG	1	0.439453	0.799809	0.00935798	7.34852e-09	L0	7.81157e-09	NK
SACM1L	3:45593921:G:A	7.91834e-11	-0.316397	0.0495576	0.0284252	3	45689056	45745409	ENSG00000211456		575	256	0.220649	821.052	3	45593921	G	1	0.439453	0.799809	0.00935798	7.34852e-09	L0	7.81157e-09	NK
SACM1L	3:45582282:G:A	8.3226e-11	0.322242	0.0505292	0.0287392	3	45689056	45745409	ENSG00000211456		575	256	0.220649	821.052	3	45582282	G	1	0.439453	0.611996	0.00935798	7.34852e-09	L0	6.64562e-09	NK
SACM1L	3:45689959:C:T	8.91337e-11	-0.311303	0.0488889	0.0291774	3	45689056	45745409	ENSG00000211456		575	256	0.220649	821.052	3	45689959	C	1	0.460938	0.450902	0.00935798	7.34852e-09	L0		NK
SACM1L	3:45754006:A:G	9.81007e-11	0.37482	0.0589908	0.0298011	3	45689056	45745409	ENSG00000211456		575	256	0.220649	821.052	3	45754006	A	1	0.279297	0.0190456	0.00935798	7.34852e-09	L0	8.75003e-08	NK
SACM1L	3:45595761:C:T	1.18275e-10	0.312199	0.0493435	0.0310566	3	45689056	45745409	ENSG00000211456		575	256	0.220649	821.052	3	45595761	C	1	0.439453	0.799809	0.00935798	7.34852e-09	L0	7.24848e-09	NK
SACM1L	3:45584210:CAT:C	1.24425e-10	0.319637	0.0505774	0.0314058	3	45689056	45745409	ENSG00000211456		575	256	0.220649	821.052	3	45584210	CAT	1	0.439453	0.611996	0.00935798	7.34852e-09	L0	5.99968e-09	NK
SACM1L	3:45590729:A:G	1.24632e-10	0.311649	0.0493153	0.0314174	3	45689056	45745409	ENSG00000211456		575	256	0.220649	821.052	3	45590729	A	1	0.439453	0.799809	0.00935798	7.34852e-09	L0	7.21176e-09	NK
SACM1L	3:45590582:T:C	1.24968e-10	0.311668	0.0493214	0.031436	3	45689056	45745409	ENSG00000211456		575	256	0.220649	821.052	3	45590582	T	1	0.439453	0.799809	0.00935798	7.34852e-09	L0	7.18693e-09	NK
SACM1L	3:45660535:C:G	1.57158e-10	-0.374851	0.0596323	0.0330667	3	45689056	45745409	ENSG00000211456		575	256	0.220649	821.052	3	45660535	C	1	0.226562	0.591872	0.00935798	7.34852e-09	L0	2.27464e-07	NK
SACM1L	3:45590825:C:T	1.68335e-10	0.310394	0.0494566	0.0335718	3	45689056	45745409	ENSG00000211456		575	256	0.220649	821.052	3	45590825	C	1	0.439453	0.799809	0.00935798	7.34852e-09	L0	6.42572e-09	NK
SACM1L	3:45718294:TAA:T	2.14991e-10	-0.307362	0.0492528	0.0354338	3	45689056	45745409	ENSG00000211456		575	256	0.220649	821.052	3	45718294	TAA	1	0.457031	0.614465	0.00935798	7.34852e-09	L0		NK
SACM1L	3:45739656:C:T	2.33613e-10	-0.363169	0.0583089	0.0360893	3	45689056	45745409	ENSG00000211456		575	256	0.220649	821.052	3	45739656	C	1	0.236328	0.491823	0.00935798	7.34852e-09	L0		NK
SACM1L	3:45583997:G:GTTATTTAT	2.81114e-10	-0.329528	0.0531391	0.0375937	3	45689056	45745409	ENSG00000211456		575	256	0.220649	821.052	3	45583997	G	1	0.335938	1	0.00935798	7.34852e-09	L0	7.77381e-09	NK
SACM1L	3:45664702:C:T	3.81918e-10	-0.369138	0.0599637	0.0402236	3	45689056	45745409	ENSG00000211456		575	256	0.220649	821.052	3	45664702	C	1	0.224609	0.591712	0.00935798	7.34852e-09	L0	1.43716e-07	NK
SACM1L	3:45577615:G:A	4.32012e-10	-0.317843	0.0517851	0.0413325	3	45689056	45745409	ENSG00000211456		575	256	0.220649	821.052	3	45577615	G	1	0.427734	0.70232	0.00935798	7.34852e-09	L0	3.60611e-09	NK
SACM1L	3:45764734:C:A	5.44777e-10	-0.318488	0.0521841	0.0435026	3	45689056	45745409	ENSG00000211456		575	256	0.220649	821.052	3	45764734	C	1	0.416016	0.304619	0.00935798	7.34852e-09	L0	2.58048e-07	NK
SACM1L	3:45644157:G:A	7.83374e-10	-0.468958	0.0775319	0.0471328	3	45689056	45745409	ENSG00000211456		575	256	0.220649	821.052	3	45644157	G	1	0.117188	1	0.00935798	7.34852e-09	L0	1.11707e-08	NK
SACM1L	3:45650101:C:A	7.89887e-10	-0.468836	0.0775277	0.047219	3	45689056	45745409	ENSG00000211456		575	256	0.220649	821.052	3	45650101	C	1	0.117188	1	0.00935798	7.34852e-09	L0	1.10559e-08	NK
SACM1L	3:45723965:G:GAC	1.19667e-09	-0.295372	0.0493585	0.0517516	3	45689056	45745409	ENSG00000211456		575	256	0.220649	821.052	3	45723965	G	1	0.474609	0.708606	0.00935798	7.34852e-09	L0		NK
SACM1L	3:45746635:T:C	1.61336e-09	0.289359	0.0487267	0.0552782	3	45689056	45745409	ENSG00000211456		575	256	0.220649	821.052	3	45746635	T	1	0.408203	1	0.00935798	7.34852e-09	L0		NK
SACM1L	3:45760642:T:C	1.74552e-09	-0.295888	0.0499284	0.056247	3	45689056	45745409	ENSG00000211456		575	256	0.220649	821.052	3	45760642	T	1	0.423828	0.898177	0.00935798	7.34852e-09	L0		NK
SACM1L	3:45688111:G:GA	1.83051e-09	0.292145	0.0493578	0.0568401	3	45689056	45745409	ENSG00000211456		575	256	0.220649	821.052	3	45688111	G	1	0.417969	0.898286	0.00935798	7.34852e-09	L0		NK
SACM1L	3:45714240:TG:T	2.45828e-09	0.285558	0.0486211	0.0606612	3	45689056	45745409	ENSG00000211456		575	256	0.220649	821.052	3	45714240	TG	1	0.408203	1	0.00935798	7.34852e-09	L0		NK
SACM1L	3:45565232:G:GA	3.19435e-09	-0.30329	0.0520031	0.0642703	3	45689056	45745409	ENSG00000211456		575	256	0.220649	821.052	3	45565232	G	1	0.396484	0.603039	0.00935798	7.34852e-09	L0		NK
SACM1L	3:45724298:G:GGTGTGTGT	3.52684e-09	0.416565	0.0716168	0.0656899	3	45689056	45745409	ENSG00000211456		575	256	0.220649	821.052	3	45724298	G	1	0.142578	1	0.00935798	7.34852e-09	L0		NK
SACM1L	3:45577601:A:G	4.45138e-09	-0.299349	0.0517925	0.0691525	3	45689056	45745409	ENSG00000211456		575	256	0.220649	821.052	3	45577601	A	1	0.423828	0.898177	0.00935798	7.34852e-09	L0		NK
SACM1L	3:45615070:A:G	6.46399e-09	-0.304067	0.0531558	0.0750852	3	45689056	45745409	ENSG00000211456		575	256	0.220649	821.052	3	45615070	A	1	0.353516	0.218038	0.00935798	7.34852e-09	L0		NK
SACM1L	3:45687396:T:C	6.4928e-09	-0.431218	0.0753932	0.075159	3	45689056	45745409	ENSG00000211456		575	256	0.220649	821.052	3	45687396	T	1	0.123047	0.143296	0.00935798	7.34852e-09	L0		NK
SACM1L	3:45610403:G:T	6.58194e-09	-0.304038	0.0531777	0.0753854	3	45689056	45745409	ENSG00000211456		575	256	0.220649	821.052	3	45610403	G	1	0.353516	0.218038	0.00935798	7.34852e-09	L0		NK
SACM1L	3:45614787:G:A	6.59573e-09	-0.303877	0.0531527	0.0754202	3	45689056	45745409	ENSG00000211456		575	256	0.220649	821.052	3	45614787	G	1	0.353516	0.218038	0.00935798	7.34852e-09	L0		NK
SACM1L	3:45637748:AT:A	7.00905e-09	0.294729	0.0516406	0.0764385	3	45689056	45745409	ENSG00000211456		575	256	0.220649	821.052	3	45637748	AT	1	0.412109	0.605906	0.00935798	7.34852e-09	L0		NK
SACM1L	3:45563198:G:A	7.33836e-09	-0.295499	0.0518427	0.0772168	3	45689056	45745409	ENSG00000211456		575	256	0.220649	821.052	3	45563198	G	1	0.396484	0.603039	0.00935798	7.34852e-09	L0		NK
MCF2L2	3:183428645:C:G	1.11031e-22	0.686845	0.0730227	1.45108e-08	3	183178043	183428778	ENSG00000053524		575	256	0.425951	2688.34	3	183428645	C	1	0.429688	0.126953	0.000498633	7.34852e-09	L0		NK
MCF2L2	3:183426546:C:T	2.30135e-20	0.699069	0.0784241	1.40743e-07	3	183178043	183428778	ENSG00000053524		575	256	0.425951	2688.34	3	183426546	C	1	0.271484	0.636779	0.000498633	7.34852e-09	L0		NK
MCF2L2	3:183425599:G:A	2.48976e-20	0.698357	0.0784105	1.4554e-07	3	183178043	183428778	ENSG00000053524		575	256	0.425951	2688.34	3	183425599	G	1	0.271484	0.636779	0.000498633	7.34852e-09	L0		NK
MCF2L2	3:183415189:A:AT	4.50579e-20	0.686073	0.0775274	1.87376e-07	3	183178043	183428778	ENSG00000053524		575	256	0.425951	2688.34	3	183415189	A	1	0.277344	1	0.000498633	7.34852e-09	L0		NK
MCF2L2	3:183413802:T:C	6.70549e-20	0.685805	0.0778355	2.21951e-07	3	183178043	183428778	ENSG00000053524		575	256	0.425951	2688.34	3	183413802	T	1	0.283203	0.758157	0.000498633	7.34852e-09	L0		NK
MCF2L2	3:183439740:C:T	1.57401e-19	-0.606127	0.069449	3.19231e-07	3	183178043	183428778	ENSG00000053524		575	256	0.425951	2688.34	3	183439740	C	1	0.488281	0.90043	0.000498633	7.34852e-09	L1	0.0209641	NK
MCF2L2	3:183453626:G:A	3.81645e-19	-0.593916	0.0687395	4.65531e-07	3	183178043	183428778	ENSG00000053524		575	256	0.425951	2688.34	3	183453626	G	1	0.492188	0.707504	0.000498633	7.34852e-09	L1	0.0121252	NK
MCF2L2	3:183447811:G:A	6.12276e-19	-0.588899	0.0685332	5.69365e-07	3	183178043	183428778	ENSG00000053524		575	256	0.425951	2688.34	3	183447811	G	1	0.484375	1	0.000498633	7.34852e-09	L0	0.00739322	NK
MCF2L2	3:183450070:A:G	6.40799e-19	-0.588762	0.0685537	5.80515e-07	3	183178043	183428778	ENSG00000053524		575	256	0.425951	2688.34	3	183450070	A	1	0.484375	1	0.000498633	7.34852e-09	L0	0.00743516	NK
MCF2L2	3:183449727:C:G	6.42553e-19	-0.588633	0.0685409	5.81192e-07	3	183178043	183428778	ENSG00000053524		575	256	0.425951	2688.34	3	183449727	C	1	0.484375	1	0.000498633	7.34852e-09	L0	0.00748933	NK
MCF2L2	3:183436739:T:C	1.31603e-18	-0.604006	0.0709277	7.88754e-07	3	183178043	183428778	ENSG00000053524		575	256	0.425951	2688.34	3	183436739	T	1	0.498047	0.802549	0.000498633	7.34852e-09	L0	0.0047009	NK
MCF2L2	3:183465513:A:AG	1.5592e-18	-0.572297	0.0673403	8.47829e-07	3	183178043	183428778	ENSG00000053524		575	256	0.425951	2688.34	3	183465513	A	1	0.498047	1	0.000498633	7.34852e-09	L1	0.0808435	NK
MCF2L2	3:183461190:A:T	1.91213e-18	-0.56675	0.0668509	9.24813e-07	3	183178043	183428778	ENSG00000053524		575	256	0.425951	2688.34	3	183461190	A	1	0.498047	0.900893	0.000498633	7.34852e-09	L1	0.0343111	NK
MCF2L2	3:183463467:CTT:C	1.9472e-18	-0.567886	0.0669996	9.32e-07	3	183178043	183428778	ENSG00000053524		575	256	0.425951	2688.34	3	183463467	CTT	1	0.498047	0.900893	0.000498633	7.34852e-09	L1	0.0293906	NK
MCF2L2	3:183462158:G:A	1.9798e-18	-0.565663	0.0667506	9.38614e-07	3	183178043	183428778	ENSG00000053524		575	256	0.425951	2688.34	3	183462158	G	1	0.498047	0.900893	0.000498633	7.34852e-09	L1	0.0343577	NK
MCF2L2	3:183457319:C:T	2.11277e-18	-0.571	0.0674332	9.64966e-07	3	183178043	183428778	ENSG00000053524		575	256	0.425951	2688.34	3	183457319	C	1	0.5	1	0.000498633	7.34852e-09	L1	0.0305695	NK
MCF2L2	3:183462669:G:GA	2.15195e-18	-0.565488	0.066797	9.72548e-07	3	183178043	183428778	ENSG00000053524		575	256	0.425951	2688.34	3	183462669	G	1	0.498047	0.900893	0.000498633	7.34852e-09	L1	0.0327136	NK
MCF2L2	3:183462493:G:A	2.16866e-18	-0.565615	0.0668182	9.75758e-07	3	183178043	183428778	ENSG00000053524		575	256	0.425951	2688.34	3	183462493	G	1	0.498047	0.900893	0.000498633	7.34852e-09	L1	0.0322543	NK
MCF2L2	3:183462173:G:A	2.17759e-18	-0.565355	0.0667909	9.77468e-07	3	183178043	183428778	ENSG00000053524		575	256	0.425951	2688.34	3	183462173	G	1	0.498047	0.900893	0.000498633	7.34852e-09	L1	0.0333618	NK
MCF2L2	3:183462906:G:A	2.19102e-18	-0.565345	0.0667946	9.8003e-07	3	183178043	183428778	ENSG00000053524		575	256	0.425951	2688.34	3	183462906	G	1	0.498047	0.900893	0.000498633	7.34852e-09	L1	0.0328005	NK
MCF2L2	3:183461806:G:A	2.20116e-18	-0.565159	0.0667764	9.8196e-07	3	183178043	183428778	ENSG00000053524		575	256	0.425951	2688.34	3	183461806	G	1	0.498047	0.900893	0.000498633	7.34852e-09	L1	0.0327288	NK
MCF2L2	3:183462431:A:G	2.20963e-18	-0.565111	0.0667737	9.83568e-07	3	183178043	183428778	ENSG00000053524		575	256	0.425951	2688.34	3	183462431	A	1	0.498047	0.900893	0.000498633	7.34852e-09	L1	0.0327443	NK
MCF2L2	3:183462979:C:T	2.20963e-18	-0.565111	0.0667737	9.83568e-07	3	183178043	183428778	ENSG00000053524		575	256	0.425951	2688.34	3	183462979	C	1	0.498047	0.900893	0.000498633	7.34852e-09	L1	0.0327443	NK
MCF2L2	3:183463096:C:G	2.20963e-18	-0.565111	0.0667737	9.83568e-07	3	183178043	183428778	ENSG00000053524		575	256	0.425951	2688.34	3	183463096	C	1	0.498047	0.900893	0.000498633	7.34852e-09	L1	0.0327443	NK
MCF2L2	3:183463306:A:G	2.20963e-18	-0.565111	0.0667737	9.83568e-07	3	183178043	183428778	ENSG00000053524		575	256	0.425951	2688.34	3	183463306	A	1	0.498047	0.900893	0.000498633	7.34852e-09	L1	0.0327443	NK
MCF2L2	3:183463350:T:C	2.20963e-18	-0.565111	0.0667737	9.83568e-07	3	183178043	183428778	ENSG00000053524		575	256	0.425951	2688.34	3	183463350	T	1	0.498047	0.900893	0.000498633	7.34852e-09	L1	0.0327443	NK
MCF2L2	3:183463039:A:G	2.22033e-18	-0.565128	0.0667796	9.85593e-07	3	183178043	183428778	ENSG00000053524		575	256	0.425951	2688.34	3	183463039	A	1	0.498047	0.900893	0.000498633	7.34852e-09	L1	0.0326492	NK
MCF2L2	3:183436055:G:A	2.24497e-18	-0.608462	0.07191	9.90238e-07	3	183178043	183428778	ENSG00000053524		575	256	0.425951	2688.34	3	183436055	G	1	0.5	0.707604	0.000498633	7.34852e-09	L0	0.00515341	NK
MCF2L2	3:183456630:C:T	2.35077e-18	-0.568761	0.0672553	1.00985e-06	3	183178043	183428778	ENSG00000053524		575	256	0.425951	2688.34	3	183456630	C	1	0.5	1	0.000498633	7.34852e-09	L1	0.0306536	NK
MCF2L2	3:183456798:CT:C	2.36033e-18	-0.568822	0.0672658	1.0116e-06	3	183178043	183428778	ENSG00000053524		575	256	0.425951	2688.34	3	183456798	CT	1	0.5	1	0.000498633	7.34852e-09	L1	0.0308783	NK
MCF2L2	3:183458984:A:AT	2.4476e-18	-0.568559	0.0672643	1.02737e-06	3	183178043	183428778	ENSG00000053524		575	256	0.425951	2688.34	3	183458984	A	1	0.5	1	0.000498633	7.34852e-09	L1	0.0289409	NK
MCF2L2	3:183459919:C:T	2.53233e-18	-0.568033	0.0672297	1.04237e-06	3	183178043	183428778	ENSG00000053524		575	256	0.425951	2688.34	3	183459919	C	1	0.5	1	0.000498633	7.34852e-09	L1	0.0283034	NK
MCF2L2	3:183458993:A:T	2.53443e-18	-0.568115	0.0672401	1.04274e-06	3	183178043	183428778	ENSG00000053524		575	256	0.425951	2688.34	3	183458993	A	1	0.5	1	0.000498633	7.34852e-09	L1	0.0289951	NK
MCF2L2	3:183458337:A:AGTT	2.58003e-18	-0.568262	0.0672721	1.05069e-06	3	183178043	183428778	ENSG00000053524		575	256	0.425951	2688.34	3	183458337	A	1	0.5	1	0.000498633	7.34852e-09	L1	0.0287557	NK
MCF2L2	3:183459970:AG:A	2.58205e-18	-0.567771	0.0672146	1.05104e-06	3	183178043	183428778	ENSG00000053524		575	256	0.425951	2688.34	3	183459970	AG	1	0.5	1	0.000498633	7.34852e-09	L1	0.0282338	NK
MCF2L2	3:183434580:G:A	3.95938e-18	-0.597101	0.0710561	1.26096e-06	3	183178043	183428778	ENSG00000053524		575	256	0.425951	2688.34	3	183434580	G	1	0.494141	0.802514	0.000498633	7.34852e-09	L0	0.00287415	NK
MCF2L2	3:183434568:C:T	3.98512e-18	-0.59714	0.0710664	1.26444e-06	3	183178043	183428778	ENSG00000053524		575	256	0.425951	2688.34	3	183434568	C	1	0.494141	0.802514	0.000498633	7.34852e-09	L0	0.00282937	NK
MCF2L2	3:183464919:C:T	4.31794e-18	-0.55676	0.0663261	1.30839e-06	3	183178043	183428778	ENSG00000053524		575	256	0.425951	2688.34	3	183464919	C	1	0.498047	0.900893	0.000498633	7.34852e-09	L1	0.0383287	NK
MCF2L2	3:183466156:C:T	4.66228e-18	-0.553102	0.0659524	1.35186e-06	3	183178043	183428778	ENSG00000053524		575	256	0.425951	2688.34	3	183466156	C	1	0.498047	0.708691	0.000498633	7.34852e-09	L1	0.00941823	NK
MCF2L2	3:183468287:G:C	6.26118e-18	-0.576531	0.0689974	1.53277e-06	3	183178043	183428778	ENSG00000053524		575	256	0.425951	2688.34	3	183468287	G	1	0.486328	1	0.000498633	7.34852e-09	L1	0.0214917	NK
MCF2L2	3:183469779:CAAATAAAT:C	6.29869e-18	-0.589999	0.0706145	1.53668e-06	3	183178043	183428778	ENSG00000053524		575	256	0.425951	2688.34	3	183469779	CAAATAAAT	1	0.46875	1	0.000498633	7.34852e-09	L1	0.0556681	NK
MCF2L2	3:183414656:T:C	9.34428e-18	0.580878	0.0698662	1.8178e-06	3	183178043	183428778	ENSG00000053524		575	256	0.425951	2688.34	3	183414656	T	1	0.449219	0.706522	0.000498633	7.34852e-09	L0		NK
MCF2L2	3:183465988:A:G	1.30467e-17	-0.537754	0.0649524	2.09551e-06	3	183178043	183428778	ENSG00000053524		575	256	0.425951	2688.34	3	183465988	A	1	0.5	0.803305	0.000498633	7.34852e-09	L1	0.0114288	NK
MCF2L2	3:183465768:G:A	1.46793e-17	-0.54663	0.0661234	2.20344e-06	3	183178043	183428778	ENSG00000053524		575	256	0.425951	2688.34	3	183465768	G	1	0.5	0.803305	0.000498633	7.34852e-09	L1	0.00866131	NK
MCF2L2	3:183421355:C:T	1.56564e-17	0.579327	0.0701361	2.26476e-06	3	183178043	183428778	ENSG00000053524		575	256	0.425951	2688.34	3	183421355	C	1	0.429688	0.611271	0.000498633	7.34852e-09	L0		NK
MCF2L2	3:183417459:C:T	2.41227e-17	0.568634	0.0692244	2.72262e-06	3	183178043	183428778	ENSG00000053524		575	256	0.425951	2688.34	3	183417459	C	1	0.435547	0.799216	0.000498633	7.34852e-09	L0		NK
MCF2L2	3:183448474:C:G	4.79075e-17	-0.60131	0.07386	3.64679e-06	3	183178043	183428778	ENSG00000053524		575	256	0.425951	2688.34	3	183448474	C	1	0.40625	0.301812	0.000498633	7.34852e-09	L0	0.00205078	NK
MCF2L2	3:183449069:TA:T	5.2784e-17	-0.600655	0.0738738	3.80052e-06	3	183178043	183428778	ENSG00000053524		575	256	0.425951	2688.34	3	183449069	TA	1	0.40625	0.301812	0.000498633	7.34852e-09	L0	0.00203646	NK
MCF2L2	3:183450606:T:C	5.2784e-17	-0.600655	0.0738738	3.80052e-06	3	183178043	183428778	ENSG00000053524		575	256	0.425951	2688.34	3	183450606	T	1	0.40625	0.301812	0.000498633	7.34852e-09	L0	0.00203646	NK
MCF2L2	3:183424756:T:C	1.02598e-16	0.571338	0.0708937	5.04416e-06	3	183178043	183428778	ENSG00000053524		575	256	0.425951	2688.34	3	183424756	T	1	0.435547	0.610918	0.000498633	7.34852e-09	L0		NK
MCF2L2	3:183449621:C:T	1.27548e-16	-0.593912	0.0739118	5.5342e-06	3	183178043	183428778	ENSG00000053524		575	256	0.425951	2688.34	3	183449621	C	1	0.410156	0.24449	0.000498633	7.34852e-09	L0	0.00137451	NK
MCF2L2	3:183423240:T:C	3.72418e-16	0.559009	0.070603	8.73524e-06	3	183178043	183428778	ENSG00000053524		575	256	0.425951	2688.34	3	183423240	T	1	0.435547	0.610918	0.000498633	7.34852e-09	L0		NK
MCF2L2	3:183393075:A:G	1.18245e-15	0.581482	0.0746617	1.42888e-05	3	183178043	183428778	ENSG00000053524		575	256	0.425951	2688.34	3	183393075	A	1	0.460938	0.450902	0.000498633	7.34852e-09	L0		NK
MCF2L2	3:183395656:T:C	1.23784e-15	0.561271	0.0721146	1.45702e-05	3	183178043	183428778	ENSG00000053524		575	256	0.425951	2688.34	3	183395656	T	1	0.4375	0.525369	0.000498633	7.34852e-09	L0		NK
MCF2L2	3:183393192:C:CT	3.65263e-15	0.568396	0.0742095	2.31013e-05	3	183178043	183428778	ENSG00000053524		575	256	0.425951	2688.34	3	183393192	C	1	0.4375	0.703191	0.000498633	7.34852e-09	L0		NK
MCF2L2	3:183396220:T:C	6.43693e-15	0.539027	0.0709843	2.94071e-05	3	183178043	183428778	ENSG00000053524		575	256	0.425951	2688.34	3	183396220	T	1	0.427734	0.524087	0.000498633	7.34852e-09	L0		NK
MCF2L2	3:183457182:C:CT	1.06509e-14	-0.525954	0.0698051	3.64428e-05	3	183178043	183428778	ENSG00000053524		575	256	0.425951	2688.34	3	183457182	C	1	0.345703	0.0742541	0.000498633	7.34852e-09	L0	0.00152943	NK
MCF2L2	3:183458295:C:CAAAA	1.58792e-14	-0.559682	0.0747497	4.32005e-05	3	183178043	183428778	ENSG00000053524		575	256	0.425951	2688.34	3	183458295	C	1	0.455078	0.528473	0.000498633	7.34852e-09	L0	0.000452464	NK
MCF2L2	3:183481982:GT:G	5.78819e-13	0.520078	0.0738145	0.00019985	3	183178043	183428778	ENSG00000053524		575	256	0.425951	2688.34	3	183481982	GT	1	0.416016	0.304619	0.000498633	7.34852e-09	L0	7.00768e-07	NK
MCF2L2	3:183471832:T:C	6.10232e-12	-0.506016	0.0750965	0.000545043	3	183178043	183428778	ENSG00000053524		575	256	0.425951	2688.34	3	183471832	T	1	0.492188	0.531708	0.000498633	7.34852e-09	L0	5.821e-06	NK
MCF2L2	3:183471996:G:A	8.22213e-12	-0.495475	0.0739721	0.000618853	3	183178043	183428778	ENSG00000053524		575	256	0.425951	2688.34	3	183471996	G	1	0.484375	0.531303	0.000498633	7.34852e-09	L0	6.39052e-06	NK
MCF2L2	3:183409715:T:G	1.45668e-11	0.590071	0.089128	0.000789559	3	183178043	183428778	ENSG00000053524		575	256	0.425951	2688.34	3	183409715	T	1	0.199219	0.555512	0.000498633	7.34852e-09	L0		NK
MCF2L2	3:183413190:A:C	1.53549e-11	0.598048	0.0904313	0.000807479	3	183178043	183428778	ENSG00000053524		575	256	0.425951	2688.34	3	183413190	A	1	0.199219	0.32501	0.000498633	7.34852e-09	L0		NK
MCF2L2	3:183471986:A:G	2.30021e-11	-0.476445	0.0726539	0.000959168	3	183178043	183428778	ENSG00000053524		575	256	0.425951	2688.34	3	183471986	A	1	0.498047	0.802549	0.000498633	7.34852e-09	L0	4.963e-06	NK
MCF2L2	3:183409424:T:C	2.90316e-11	0.622678	0.0954225	0.00105916	3	183178043	183428778	ENSG00000053524		575	256	0.425951	2688.34	3	183409424	T	1	0.15625	1	0.000498633	7.34852e-09	L0		NK
MCF2L2	3:183413442:C:T	4.62096e-11	0.61744	0.0955705	0.00129105	3	183178043	183428778	ENSG00000053524		575	256	0.425951	2688.34	3	183413442	C	1	0.162109	1	0.000498633	7.34852e-09	L0		NK
MCF2L2	3:183472928:A:G	5.17772e-11	-0.469856	0.0729072	0.00135515	3	183178043	183428778	ENSG00000053524		575	256	0.425951	2688.34	3	183472928	A	1	0.478516	0.452043	0.000498633	7.34852e-09	L0	4.27058e-06	NK
MCF2L2	3:183471448:C:T	5.57332e-11	-0.470092	0.0730616	0.00139832	3	183178043	183428778	ENSG00000053524		575	256	0.425951	2688.34	3	183471448	C	1	0.5	0.707604	0.000498633	7.34852e-09	L0	3.91025e-06	NK
MCF2L2	3:183411616:C:CT	5.78779e-11	0.615494	0.0957391	0.001421	3	183178043	183428778	ENSG00000053524		575	256	0.425951	2688.34	3	183411616	C	1	0.160156	1	0.000498633	7.34852e-09	L0		NK
MCF2L2	3:183472420:C:T	6.523e-11	-0.466006	0.0726777	0.00149525	3	183178043	183428778	ENSG00000053524		575	256	0.425951	2688.34	3	183472420	C	1	0.480469	0.707047	0.000498633	7.34852e-09	L0	4.37145e-06	NK
MCF2L2	3:183425192:G:GT	6.67433e-11	0.622729	0.0971693	0.00150993	3	183178043	183428778	ENSG00000053524		575	256	0.425951	2688.34	3	183425192	G	1	0.152344	0.810503	0.000498633	7.34852e-09	L0		NK
MCF2L2	3:183471844:C:T	6.93924e-11	-0.47215	0.0737367	0.00153517	3	183178043	183428778	ENSG00000053524		575	256	0.425951	2688.34	3	183471844	C	1	0.496094	0.531818	0.000498633	7.34852e-09	L0	3.27116e-06	NK
MCF2L2	3:183426171:A:G	7.21715e-11	0.62077	0.0970315	0.00156107	3	183178043	183428778	ENSG00000053524		575	256	0.425951	2688.34	3	183426171	A	1	0.150391	0.471629	0.000498633	7.34852e-09	L0		NK
MCF2L2	3:183472007:A:G	1.09911e-10	-0.464944	0.0733631	0.00186738	3	183178043	183428778	ENSG00000053524		575	256	0.425951	2688.34	3	183472007	A	1	0.498047	0.616983	0.000498633	7.34852e-09	L0	2.56624e-06	NK
MCF2L2	3:183472030:C:T	1.17155e-10	-0.464486	0.0733969	0.00191885	3	183178043	183428778	ENSG00000053524		575	256	0.425951	2688.34	3	183472030	C	1	0.498047	0.616983	0.000498633	7.34852e-09	L0	2.37625e-06	NK
MCF2L2	3:183477660:G:A	1.79018e-10	-0.455104	0.0726173	0.00229865	3	183178043	183428778	ENSG00000053524		575	256	0.425951	2688.34	3	183477660	G	1	0.492188	0.707504	0.000498633	7.34852e-09	L0	1.04725e-06	NK
MCF2L2	3:183477798:C:T	1.79018e-10	-0.455104	0.0726173	0.00229865	3	183178043	183428778	ENSG00000053524		575	256	0.425951	2688.34	3	183477798	C	1	0.492188	0.707504	0.000498633	7.34852e-09	L0	1.04725e-06	NK
MCF2L2	3:183478017:C:T	1.79018e-10	-0.455104	0.0726173	0.00229865	3	183178043	183428778	ENSG00000053524		575	256	0.425951	2688.34	3	183478017	C	1	0.492188	0.707504	0.000498633	7.34852e-09	L0	1.04725e-06	NK
MCF2L2	3:183475370:T:C	2.08776e-10	-0.453101	0.0725568	0.00245425	3	183178043	183428778	ENSG00000053524		575	256	0.425951	2688.34	3	183475370	T	1	0.490234	0.616797	0.000498633	7.34852e-09	L0	9.68867e-07	NK
MCF2L2	3:183467959:C:CA	2.81881e-10	0.468383	0.0755355	0.00278906	3	183178043	183428778	ENSG00000053524		575	256	0.425951	2688.34	3	183467959	C	1	0.306641	0.659033	0.000498633	7.34852e-09	L0	3.95958e-06	NK
MCF2L2	3:183471840:C:CTTTT	3.95159e-10	-0.44882	0.0729673	0.00322067	3	183178043	183428778	ENSG00000053524		575	256	0.425951	2688.34	3	183471840	C	1	0.470703	0.707957	0.000498633	7.34852e-09	L0	1.64928e-06	NK
MCF2L2	3:183480456:CA:C	4.27288e-10	-0.447869	0.0729504	0.00332972	3	183178043	183428778	ENSG00000053524		575	256	0.425951	2688.34	3	183480456	CA	1	0.490234	0.616797	0.000498633	7.34852e-09	L0	6.50253e-07	NK
MCF2L2	3:183479923:T:G	7.17121e-10	-0.44075	0.0727082	0.00415137	3	183178043	183428778	ENSG00000053524		575	256	0.425951	2688.34	3	183479923	T	1	0.490234	0.616797	0.000498633	7.34852e-09	L0	8.7566e-07	NK
MCF2L2	3:183472489:A:G	7.71685e-10	-0.436682	0.0721686	0.00428309	3	183178043	183428778	ENSG00000053524		575	256	0.425951	2688.34	3	183472489	A	1	0.494141	0.802514	0.000498633	7.34852e-09	L0	1.79404e-06	NK
MCF2L2	3:183472120:G:C	9.07147e-10	-0.427608	0.070956	0.00458854	3	183178043	183428778	ENSG00000053524		575	256	0.425951	2688.34	3	183472120	G	1	0.496094	1	0.000498633	7.34852e-09	L0	1.00532e-06	NK
MCF2L2	3:183480415:G:A	1.0834e-09	-0.437891	0.0729891	0.00494904	3	183178043	183428778	ENSG00000053524		575	256	0.425951	2688.34	3	183480415	G	1	0.488281	0.531532	0.000498633	7.34852e-09	L0	6.32362e-07	NK
MCF2L2	3:183394432:G:A	1.39179e-09	0.498674	0.0836546	0.00550626	3	183178043	183428778	ENSG00000053524		575	256	0.425951	2688.34	3	183394432	G	1	0.291016	0.293054	0.000498633	7.34852e-09	L0		NK
MCF2L2	3:183481964:C:T	2.01726e-09	-0.428038	0.0725011	0.00644933	3	183178043	183428778	ENSG00000053524		575	256	0.425951	2688.34	3	183481964	C	1	0.496094	0.900499	0.000498633	7.34852e-09	L0	4.13992e-07	NK
MCF2L2	3:183477166:CTTT:C	3.47539e-09	-0.436881	0.0750797	0.00813097	3	183178043	183428778	ENSG00000053524		575	256	0.425951	2688.34	3	183477166	CTTT	1	0.453125	0.800768	0.000498633	7.34852e-09	L0	4.26423e-07	NK
MCF2L2	3:183395934:AAAAAG:A	4.33246e-09	0.506789	0.0876179	0.00893138	3	183178043	183428778	ENSG00000053524		575	256	0.425951	2688.34	3	183395934	AAAAAG	1	0.263672	0.423551	0.000498633	7.34852e-09	L0		NK
MCF2L2	3:183477821:G:A	4.61364e-09	-0.406564	0.0704116	0.00917383	3	183178043	183428778	ENSG00000053524		575	256	0.425951	2688.34	3	183477821	G	1	0.492188	1	0.000498633	7.34852e-09	L0	5.68755e-07	NK
MCF2L2	3:183481729:C:T	5.28806e-09	-0.409281	0.0711495	0.00972276	3	183178043	183428778	ENSG00000053524		575	256	0.425951	2688.34	3	183481729	C	1	0.384766	1	0.000498633	7.34852e-09	L0	4.23258e-07	NK
MCF2L2	3:183409551:CT:C	5.42025e-09	0.553937	0.0963627	0.00982555	3	183178043	183428778	ENSG00000053524		575	256	0.425951	2688.34	3	183409551	CT	1	0.169922	1	0.000498633	7.34852e-09	L0		NK
OXNAD1	3:16299547:CAT:C	1.21022e-25	0.65402	0.0654765	1.72071e-07	3	16265160	16350299	ENSG00000154814		575	256	0.321793	5570.82	3	16299547	CAT	1	0.408203	0.368323	0.00264755	7.34852e-09	L0		NK
OXNAD1	3:16283675:T:C	2.22494e-25	0.654586	0.0658636	2.09318e-07	3	16265160	16350299	ENSG00000154814		575	256	0.321793	5570.82	3	16283675	T	1	0.404297	0.243589	0.00264755	7.34852e-09	L0		NK
OXNAD1	3:16290539:A:G	2.38287e-25	0.65407	0.0658492	2.13988e-07	3	16265160	16350299	ENSG00000154814		575	256	0.321793	5570.82	3	16290539	A	1	0.404297	0.243589	0.00264755	7.34852e-09	L0		NK
OXNAD1	3:16286348:T:G	2.40636e-25	0.654124	0.06586	2.14665e-07	3	16265160	16350299	ENSG00000154814		575	256	0.321793	5570.82	3	16286348	T	1	0.404297	0.243589	0.00264755	7.34852e-09	L0		NK
OXNAD1	3:16297191:C:A	3.67596e-25	0.648744	0.0655501	2.46022e-07	3	16265160	16350299	ENSG00000154814		575	256	0.321793	5570.82	3	16297191	C	1	0.40625	0.438807	0.00264755	7.34852e-09	L0		NK
OXNAD1	3:16291481:A:G	4.11558e-25	-0.656174	0.0663638	2.5513e-07	3	16265160	16350299	ENSG00000154814		575	256	0.321793	5570.82	3	16291481	A	1	0.423828	0.370223	0.00264755	7.34852e-09	L0		NK
OXNAD1	3:16291809:T:C	4.11558e-25	-0.656174	0.0663638	2.5513e-07	3	16265160	16350299	ENSG00000154814		575	256	0.321793	5570.82	3	16291809	T	1	0.423828	0.370223	0.00264755	7.34852e-09	L0		NK
OXNAD1	3:16327761:CA:C	6.52148e-25	-0.613844	0.0623247	2.95865e-07	3	16265160	16350299	ENSG00000154814		575	256	0.321793	5570.82	3	16327761	CA	1	0.4375	0.525369	0.00264755	7.34852e-09	L0		NK
OXNAD1	3:16286849:C:T	9.76572e-25	-0.655934	0.0668277	3.36916e-07	3	16265160	16350299	ENSG00000154814		575	256	0.321793	5570.82	3	16286849	C	1	0.425781	0.44346	0.00264755	7.34852e-09	L0		NK
OXNAD1	3:16294226:A:G	1.19716e-24	-0.651679	0.0665104	3.59737e-07	3	16265160	16350299	ENSG00000154814		575	256	0.321793	5570.82	3	16294226	A	1	0.421875	0.304896	0.00264755	7.34852e-09	L0		NK
OXNAD1	3:16299161:C:T	1.29042e-24	-0.652739	0.0666615	3.68525e-07	3	16265160	16350299	ENSG00000154814		575	256	0.321793	5570.82	3	16299161	C	1	0.423828	0.249186	0.00264755	7.34852e-09	L0		NK
OXNAD1	3:16272371:G:T	1.57583e-24	0.639769	0.0654497	3.93e-07	3	16265160	16350299	ENSG00000154814		575	256	0.321793	5570.82	3	16272371	G	1	0.400391	0.361843	0.00264755	7.34852e-09	L0		NK
OXNAD1	3:16278853:A:G	1.58192e-24	0.639817	0.0654568	3.93488e-07	3	16265160	16350299	ENSG00000154814		575	256	0.321793	5570.82	3	16278853	A	1	0.400391	0.361843	0.00264755	7.34852e-09	L0		NK
OXNAD1	3:16276436:C:T	1.59342e-24	0.639732	0.0654522	3.94406e-07	3	16265160	16350299	ENSG00000154814		575	256	0.321793	5570.82	3	16276436	C	1	0.400391	0.361843	0.00264755	7.34852e-09	L0		NK
OXNAD1	3:16325615:C:T	2.26811e-24	-0.618265	0.06345	4.4186e-07	3	16265160	16350299	ENSG00000154814		575	256	0.321793	5570.82	3	16325615	C	1	0.427734	0.70232	0.00264755	7.34852e-09	L0		NK
OXNAD1	3:16326315:A:C	2.27741e-24	-0.61825	0.0634507	4.42443e-07	3	16265160	16350299	ENSG00000154814		575	256	0.321793	5570.82	3	16326315	A	1	0.427734	0.70232	0.00264755	7.34852e-09	L0		NK
OXNAD1	3:16326614:T:C	2.29113e-24	-0.61836	0.0634654	4.43299e-07	3	16265160	16350299	ENSG00000154814		575	256	0.321793	5570.82	3	16326614	T	1	0.427734	0.70232	0.00264755	7.34852e-09	L0		NK
OXNAD1	3:16327068:C:T	2.6113e-24	-0.617284	0.0634272	4.62357e-07	3	16265160	16350299	ENSG00000154814		575	256	0.321793	5570.82	3	16327068	C	1	0.427734	0.70232	0.00264755	7.34852e-09	L0		NK
OXNAD1	3:16327186:G:T	2.81218e-24	-0.617377	0.0634779	4.73515e-07	3	16265160	16350299	ENSG00000154814		575	256	0.321793	5570.82	3	16327186	G	1	0.427734	0.70232	0.00264755	7.34852e-09	L0		NK
OXNAD1	3:16327192:C:T	2.83008e-24	-0.617138	0.0634568	4.74483e-07	3	16265160	16350299	ENSG00000154814		575	256	0.321793	5570.82	3	16327192	C	1	0.427734	0.70232	0.00264755	7.34852e-09	L0		NK
OXNAD1	3:16282367:TA:T	6.13845e-24	-0.646529	0.0669346	6.08733e-07	3	16265160	16350299	ENSG00000154814		575	256	0.321793	5570.82	3	16282367	TA	1	0.417969	0.370705	0.00264755	7.34852e-09	L0		NK
OXNAD1	3:16278594:T:C	6.4173e-24	0.633146	0.065575	6.17498e-07	3	16265160	16350299	ENSG00000154814		575	256	0.321793	5570.82	3	16278594	T	1	0.400391	0.361843	0.00264755	7.34852e-09	L0		NK
OXNAD1	3:16326329:C:T	1.17212e-23	-0.609858	0.0635048	7.49588e-07	3	16265160	16350299	ENSG00000154814		575	256	0.321793	5570.82	3	16326329	C	1	0.427734	0.372373	0.00264755	7.34852e-09	L0		NK
OXNAD1	3:16264167:C:G	2.83901e-23	0.628281	0.0659522	9.96447e-07	3	16265160	16350299	ENSG00000154814		575	256	0.321793	5570.82	3	16264167	C	1	0.392578	0.189834	0.00264755	7.34852e-09	L1	0.425163	NK
OXNAD1	3:16306910:TATA:T	3.94986e-23	0.61461	0.0647138	1.10816e-06	3	16265160	16350299	ENSG00000154814		575	256	0.321793	5570.82	3	16306910	TATA	1	0.425781	0.30677	0.00264755	7.34852e-09	L0		NK
OXNAD1	3:16307738:TTTTTG:T	3.9645e-23	0.614592	0.0647142	1.10948e-06	3	16265160	16350299	ENSG00000154814		575	256	0.321793	5570.82	3	16307738	TTTTTG	1	0.425781	0.30677	0.00264755	7.34852e-09	L0		NK
OXNAD1	3:16307818:T:C	3.9645e-23	0.614592	0.0647142	1.10948e-06	3	16265160	16350299	ENSG00000154814		575	256	0.321793	5570.82	3	16307818	T	1	0.425781	0.30677	0.00264755	7.34852e-09	L0		NK
OXNAD1	3:16307791:G:C	4.01654e-23	0.614499	0.0647122	1.11415e-06	3	16265160	16350299	ENSG00000154814		575	256	0.321793	5570.82	3	16307791	G	1	0.425781	0.30677	0.00264755	7.34852e-09	L0		NK
OXNAD1	3:16262332:G:A	4.65954e-23	0.618532	0.0652266	1.16868e-06	3	16265160	16350299	ENSG00000154814		575	256	0.321793	5570.82	3	16262332	G	1	0.398438	0.24386	0.00264755	7.34852e-09	L1	0.148819	NK
OXNAD1	3:16309942:G:T	5.04508e-23	0.61595	0.0650023	1.19896e-06	3	16265160	16350299	ENSG00000154814		575	256	0.321793	5570.82	3	16309942	G	1	0.421875	0.304896	0.00264755	7.34852e-09	L0		NK
OXNAD1	3:16273384:G:GT	9.24189e-23	0.62672	0.066515	1.45681e-06	3	16265160	16350299	ENSG00000154814		575	256	0.321793	5570.82	3	16273384	G	1	0.412109	0.301962	0.00264755	7.34852e-09	L0		NK
OXNAD1	3:16291106:T:A	1.1245e-22	0.618261	0.065739	1.55174e-06	3	16265160	16350299	ENSG00000154814		575	256	0.321793	5570.82	3	16291106	T	1	0.425781	0.2013	0.00264755	7.34852e-09	L0		NK
OXNAD1	3:16265536:C:T	1.14829e-22	-0.629225	0.0669181	1.56223e-06	3	16265160	16350299	ENSG00000154814		575	256	0.321793	5570.82	3	16265536	C	1	0.412109	0.196825	0.00264755	7.34852e-09	L0		NK
OXNAD1	3:16266428:G:A	1.14988e-22	-0.62922	0.0669184	1.56293e-06	3	16265160	16350299	ENSG00000154814		575	256	0.321793	5570.82	3	16266428	G	1	0.412109	0.196825	0.00264755	7.34852e-09	L0		NK
OXNAD1	3:16269350:G:A	1.15434e-22	-0.629189	0.0669176	1.56488e-06	3	16265160	16350299	ENSG00000154814		575	256	0.321793	5570.82	3	16269350	G	1	0.412109	0.196825	0.00264755	7.34852e-09	L0		NK
OXNAD1	3:16271057:C:T	1.16877e-22	0.621012	0.0660557	1.57114e-06	3	16265160	16350299	ENSG00000154814		575	256	0.321793	5570.82	3	16271057	C	1	0.392578	0.189834	0.00264755	7.34852e-09	L0		NK
OXNAD1	3:16252751:G:A	2.11467e-22	0.598993	0.064075	1.90144e-06	3	16265160	16350299	ENSG00000154814		575	256	0.321793	5570.82	3	16252751	G	1	0.40625	0.438807	0.00264755	7.34852e-09	L1	0.0568716	NK
OXNAD1	3:16323110:A:G	4.41654e-22	-0.599083	0.0645434	2.40993e-06	3	16265160	16350299	ENSG00000154814		575	256	0.321793	5570.82	3	16323110	A	1	0.4375	0.703191	0.00264755	7.34852e-09	L0		NK
OXNAD1	3:16262140:A:T	4.44421e-22	0.614636	0.066223	2.41478e-06	3	16265160	16350299	ENSG00000154814		575	256	0.321793	5570.82	3	16262140	A	1	0.390625	0.148084	0.00264755	7.34852e-09	L1	0.0588521	NK
OXNAD1	3:16262639:A:G	4.44421e-22	0.614636	0.066223	2.41478e-06	3	16265160	16350299	ENSG00000154814		575	256	0.321793	5570.82	3	16262639	A	1	0.390625	0.148084	0.00264755	7.34852e-09	L1	0.0588521	NK
OXNAD1	3:16258363:TAA:T	4.97408e-22	0.61347	0.0661703	2.50391e-06	3	16265160	16350299	ENSG00000154814		575	256	0.321793	5570.82	3	16258363	TAA	1	0.390625	0.148084	0.00264755	7.34852e-09	L1	0.0515845	NK
OXNAD1	3:16257584:C:G	5.11662e-22	0.613868	0.0662315	2.52678e-06	3	16265160	16350299	ENSG00000154814		575	256	0.321793	5570.82	3	16257584	C	1	0.390625	0.148084	0.00264755	7.34852e-09	L1	0.0558252	NK
OXNAD1	3:16258828:T:C	5.99364e-22	0.612708	0.0662091	2.65874e-06	3	16265160	16350299	ENSG00000154814		575	256	0.321793	5570.82	3	16258828	T	1	0.390625	0.148084	0.00264755	7.34852e-09	L1	0.0485205	NK
OXNAD1	3:16323412:A:C	7.99219e-22	-0.596437	0.0646341	2.91671e-06	3	16265160	16350299	ENSG00000154814		575	256	0.321793	5570.82	3	16323412	A	1	0.4375	0.703191	0.00264755	7.34852e-09	L0		NK
OXNAD1	3:16272647:CTT:C	1.1438e-21	-0.614229	0.0667998	3.27334e-06	3	16265160	16350299	ENSG00000154814		575	256	0.321793	5570.82	3	16272647	CTT	1	0.455078	0.705305	0.00264755	7.34852e-09	L0		NK
OXNAD1	3:16315541:C:T	1.78615e-21	-0.59522	0.0650226	3.77815e-06	3	16265160	16350299	ENSG00000154814		575	256	0.321793	5570.82	3	16315541	C	1	0.443359	0.613319	0.00264755	7.34852e-09	L0		NK
OXNAD1	3:16315362:T:C	1.80518e-21	-0.595253	0.0650332	3.79106e-06	3	16265160	16350299	ENSG00000154814		575	256	0.321793	5570.82	3	16315362	T	1	0.443359	0.613319	0.00264755	7.34852e-09	L0		NK
OXNAD1	3:16318058:T:C	2.04128e-21	-0.594472	0.0650285	3.94402e-06	3	16265160	16350299	ENSG00000154814		575	256	0.321793	5570.82	3	16318058	T	1	0.443359	0.613319	0.00264755	7.34852e-09	L0		NK
OXNAD1	3:16325129:A:G	2.13872e-21	-0.590577	0.064633	4.00364e-06	3	16265160	16350299	ENSG00000154814		575	256	0.321793	5570.82	3	16325129	A	1	0.445312	0.528427	0.00264755	7.34852e-09	L0		NK
OXNAD1	3:16254128:A:G	2.14924e-21	-0.603073	0.0660038	4.00997e-06	3	16265160	16350299	ENSG00000154814		575	256	0.321793	5570.82	3	16254128	A	1	0.435547	0.126637	0.00264755	7.34852e-09	L0	2.69998e-05	NK
OXNAD1	3:16259641:T:C	2.1715e-21	0.606155	0.066348	4.02329e-06	3	16265160	16350299	ENSG00000154814		575	256	0.321793	5570.82	3	16259641	T	1	0.388672	0.0888413	0.00264755	7.34852e-09	L0	0.0118941	NK
OXNAD1	3:16318838:T:C	2.17973e-21	-0.594239	0.0650463	4.02819e-06	3	16265160	16350299	ENSG00000154814		575	256	0.321793	5570.82	3	16318838	T	1	0.443359	0.613319	0.00264755	7.34852e-09	L0		NK
OXNAD1	3:16318454:T:C	2.18177e-21	-0.594226	0.0650454	4.0294e-06	3	16265160	16350299	ENSG00000154814		575	256	0.321793	5570.82	3	16318454	T	1	0.443359	0.613319	0.00264755	7.34852e-09	L0		NK
OXNAD1	3:16324479:T:C	2.32763e-21	-0.592452	0.0648938	4.11419e-06	3	16265160	16350299	ENSG00000154814		575	256	0.321793	5570.82	3	16324479	T	1	0.441406	0.526774	0.00264755	7.34852e-09	L0		NK
OXNAD1	3:16313172:A:C	2.78151e-21	0.585888	0.0642913	4.35693e-06	3	16265160	16350299	ENSG00000154814		575	256	0.321793	5570.82	3	16313172	A	1	0.431641	0.526384	0.00264755	7.34852e-09	L0		NK
OXNAD1	3:16249810:GCTT:G	2.90976e-21	0.602901	0.0661885	4.42059e-06	3	16265160	16350299	ENSG00000154814		575	256	0.321793	5570.82	3	16249810	GCTT	1	0.392578	0.189834	0.00264755	7.34852e-09	L1	0.0210196	NK
OXNAD1	3:16255161:G:C	2.96493e-21	0.5888	0.0646529	4.44739e-06	3	16265160	16350299	ENSG00000154814		575	256	0.321793	5570.82	3	16255161	G	1	0.445312	0.165211	0.00264755	7.34852e-09	L0	1.18295e-05	NK
OXNAD1	3:16317077:T:C	4.16012e-21	-0.591261	0.0651488	4.9595e-06	3	16265160	16350299	ENSG00000154814		575	256	0.321793	5570.82	3	16317077	T	1	0.441406	0.526774	0.00264755	7.34852e-09	L0		NK
OXNAD1	3:16259118:T:C	5.37755e-21	-0.606735	0.0670312	5.38656e-06	3	16265160	16350299	ENSG00000154814		575	256	0.321793	5570.82	3	16259118	T	1	0.398438	0.0919824	0.00264755	7.34852e-09	L0	0.0154365	NK
OXNAD1	3:16253758:G:C	5.46784e-21	-0.606518	0.0670188	5.41549e-06	3	16265160	16350299	ENSG00000154814		575	256	0.321793	5570.82	3	16253758	G	1	0.398438	0.0919824	0.00264755	7.34852e-09	L0	0.0155619	NK
OXNAD1	3:16250315:T:C	5.49073e-21	-0.606143	0.0669802	5.42278e-06	3	16265160	16350299	ENSG00000154814		575	256	0.321793	5570.82	3	16250315	T	1	0.400391	0.361843	0.00264755	7.34852e-09	L1	0.0313416	NK
OXNAD1	3:16324694:T:A	6.07126e-21	-0.585926	0.0648137	5.60103e-06	3	16265160	16350299	ENSG00000154814		575	256	0.321793	5570.82	3	16324694	T	1	0.40625	0.301812	0.00264755	7.34852e-09	L0		NK
OXNAD1	3:16276515:ATT:A	6.67717e-21	0.584066	0.0646718	5.77514e-06	3	16265160	16350299	ENSG00000154814		575	256	0.321793	5570.82	3	16276515	ATT	1	0.355469	1	0.00264755	7.34852e-09	L0		NK
OXNAD1	3:16324713:T:TTATC	7.04612e-21	-0.594456	0.0658591	5.87596e-06	3	16265160	16350299	ENSG00000154814		575	256	0.321793	5570.82	3	16324713	T	1	0.404297	0.243589	0.00264755	7.34852e-09	L0		NK
OXNAD1	3:16322182:T:A	4.04199e-20	-0.576297	0.0650455	1.03087e-05	3	16265160	16350299	ENSG00000154814		575	256	0.321793	5570.82	3	16322182	T	1	0.394531	0.239711	0.00264755	7.34852e-09	L0		NK
OXNAD1	3:16324316:C:T	4.3722e-20	-0.580785	0.0656082	1.05726e-05	3	16265160	16350299	ENSG00000154814		575	256	0.321793	5570.82	3	16324316	C	1	0.398438	0.24386	0.00264755	7.34852e-09	L0		NK
OXNAD1	3:16327339:C:T	5.11887e-20	-0.549756	0.06221	1.11228e-05	3	16265160	16350299	ENSG00000154814		575	256	0.321793	5570.82	3	16327339	C	1	0.378906	0.508584	0.00264755	7.34852e-09	L0		NK
OXNAD1	3:16327816:G:T	5.45725e-20	-0.550288	0.0623138	1.13543e-05	3	16265160	16350299	ENSG00000154814		575	256	0.321793	5570.82	3	16327816	G	1	0.378906	0.508584	0.00264755	7.34852e-09	L0		NK
OXNAD1	3:16327817:C:T	5.45725e-20	-0.550288	0.0623138	1.13543e-05	3	16265160	16350299	ENSG00000154814		575	256	0.321793	5570.82	3	16327817	C	1	0.378906	0.508584	0.00264755	7.34852e-09	L0		NK
OXNAD1	3:16315117:G:GTTTTGT	6.7596e-20	-0.580454	0.0658844	1.21638e-05	3	16265160	16350299	ENSG00000154814		575	256	0.321793	5570.82	3	16315117	G	1	0.390625	0.357667	0.00264755	7.34852e-09	L0		NK
OXNAD1	3:16253387:T:C	8.94737e-20	0.570799	0.0649897	1.33124e-05	3	16265160	16350299	ENSG00000154814		575	256	0.321793	5570.82	3	16253387	T	1	0.457031	0.0775989	0.00264755	7.34852e-09	L0	3.93522e-06	NK
OXNAD1	3:16315575:A:G	1.04279e-19	-0.577204	0.0658309	1.39848e-05	3	16265160	16350299	ENSG00000154814		575	256	0.321793	5570.82	3	16315575	A	1	0.390625	0.357667	0.00264755	7.34852e-09	L0		NK
OXNAD1	3:16318141:A:G	1.06385e-19	-0.577259	0.0658518	1.4075e-05	3	16265160	16350299	ENSG00000154814		575	256	0.321793	5570.82	3	16318141	A	1	0.390625	0.357667	0.00264755	7.34852e-09	L0		NK
OXNAD1	3:16318611:AT:A	1.1091e-19	-0.577034	0.0658567	1.4265e-05	3	16265160	16350299	ENSG00000154814		575	256	0.321793	5570.82	3	16318611	AT	1	0.390625	0.357667	0.00264755	7.34852e-09	L0		NK
OXNAD1	3:16317564:G:A	1.20685e-19	-0.576488	0.0658565	1.4658e-05	3	16265160	16350299	ENSG00000154814		575	256	0.321793	5570.82	3	16317564	G	1	0.390625	0.357667	0.00264755	7.34852e-09	L0		NK
OXNAD1	3:16260057:G:A	1.65229e-19	0.577825	0.0662424	1.62173e-05	3	16265160	16350299	ENSG00000154814		575	256	0.321793	5570.82	3	16260057	G	1	0.435547	0.0746415	0.00264755	7.34852e-09	L0	3.87102e-06	NK
OXNAD1	3:16325751:G:A	2.2752e-19	-0.554674	0.063819	1.79757e-05	3	16265160	16350299	ENSG00000154814		575	256	0.321793	5570.82	3	16325751	G	1	0.371094	0.423756	0.00264755	7.34852e-09	L0		NK
OXNAD1	3:16319326:A:C	3.95559e-18	-0.547441	0.0651457	4.5058e-05	3	16265160	16350299	ENSG00000154814		575	256	0.321793	5570.82	3	16319326	A	1	0.367188	0.590502	0.00264755	7.34852e-09	L0		NK
OXNAD1	3:16306549:TTTAA:T	4.6025e-18	0.534543	0.0637294	4.73086e-05	3	16265160	16350299	ENSG00000154814		575	256	0.321793	5570.82	3	16306549	TTTAA	1	0.386719	0.792896	0.00264755	7.34852e-09	L0		NK
OXNAD1	3:16307778:AAAGAC:A	4.62375e-18	0.534546	0.0637333	4.73787e-05	3	16265160	16350299	ENSG00000154814		575	256	0.321793	5570.82	3	16307778	AAAGAC	1	0.386719	0.792896	0.00264755	7.34852e-09	L0		NK
OXNAD1	3:16292807:G:C	8.73728e-18	0.533947	0.0641674	5.81462e-05	3	16265160	16350299	ENSG00000154814		575	256	0.321793	5570.82	3	16292807	G	1	0.390625	0.8955	0.00264755	7.34852e-09	L0		NK
OXNAD1	3:16274167:TA:T	9.12784e-18	-0.536834	0.0645497	5.89702e-05	3	16265160	16350299	ENSG00000154814		575	256	0.321793	5570.82	3	16274167	TA	1	0.458984	0.529375	0.00264755	7.34852e-09	L0		NK
OXNAD1	3:16282856:A:G	1.51282e-17	0.538563	0.0651726	6.9381e-05	3	16265160	16350299	ENSG00000154814		575	256	0.321793	5570.82	3	16282856	A	1	0.390625	0.693528	0.00264755	7.34852e-09	L0		NK
OXNAD1	3:16273965:C:T	2.3118e-17	-0.55025	0.0669496	7.95248e-05	3	16265160	16350299	ENSG00000154814		575	256	0.321793	5570.82	3	16273965	C	1	0.373047	0.422238	0.00264755	7.34852e-09	L0		NK
OXNAD1	3:16274140:C:T	2.3118e-17	-0.55025	0.0669496	7.95248e-05	3	16265160	16350299	ENSG00000154814		575	256	0.321793	5570.82	3	16274140	C	1	0.373047	0.422238	0.00264755	7.34852e-09	L0		NK
OXNAD1	3:16256358:TA:T	2.78226e-17	0.519382	0.0633453	8.44093e-05	3	16265160	16350299	ENSG00000154814		575	256	0.321793	5570.82	3	16256358	TA	1	0.427734	0.251311	0.00264755	7.34852e-09	L0	6.91128e-06	NK
OXNAD1	3:16276925:CT:C	3.11709e-17	-0.549837	0.0671586	8.7553e-05	3	16265160	16350299	ENSG00000154814		575	256	0.321793	5570.82	3	16276925	CT	1	0.482422	0.0792651	0.00264755	7.34852e-09	L0		NK
OXNAD1	3:16272441:TA:T	4.04347e-17	0.526706	0.0645522	9.51996e-05	3	16265160	16350299	ENSG00000154814		575	256	0.321793	5570.82	3	16272441	TA	1	0.390625	0.511259	0.00264755	7.34852e-09	L0		NK
OXNAD1	3:16274808:C:T	4.15546e-17	0.524952	0.0643603	9.60403e-05	3	16265160	16350299	ENSG00000154814		575	256	0.321793	5570.82	3	16274808	C	1	0.392578	0.600271	0.00264755	7.34852e-09	L0		NK
OXNAD1	3:16332838:T:TCTAC	4.35703e-17	-0.503011	0.0617086	9.75154e-05	3	16265160	16350299	ENSG00000154814		575	256	0.321793	5570.82	3	16332838	T	1	0.455078	0.165288	0.00264755	7.34852e-09	L0		NK
OXNAD1	3:16264511:C:T	5.63282e-17	0.524788	0.0645986	0.000105917	3	16265160	16350299	ENSG00000154814		575	256	0.321793	5570.82	3	16264511	C	1	0.396484	0.193168	0.00264755	7.34852e-09	L0	4.04772e-08	NK
OXNAD1	3:16271209:GT:G	5.77262e-17	0.524678	0.0646059	0.000106756	3	16265160	16350299	ENSG00000154814		575	256	0.321793	5570.82	3	16271209	GT	1	0.396484	0.193168	0.00264755	7.34852e-09	L0		NK
OXNAD1	3:16267521:T:TG	5.79442e-17	0.524679	0.0646092	0.000106885	3	16265160	16350299	ENSG00000154814		575	256	0.321793	5570.82	3	16267521	T	1	0.396484	0.193168	0.00264755	7.34852e-09	L0		NK
OXNAD1	3:16292192:CT:C	1.55902e-16	-0.543904	0.0678733	0.000146973	3	16265160	16350299	ENSG00000154814		575	256	0.321793	5570.82	3	16292192	CT	1	0.359375	0.221186	0.00264755	7.34852e-09	L0		NK
OXNAD1	3:16320793:T:C	1.83371e-16	-0.505828	0.0632621	0.000154852	3	16265160	16350299	ENSG00000154814		575	256	0.321793	5570.82	3	16320793	T	1	0.488281	0.707385	0.00264755	7.34852e-09	L0		NK
OXNAD1	3:16248385:C:T	2.07239e-16	-0.554004	0.0694038	0.000161071	3	16265160	16350299	ENSG00000154814		575	256	0.321793	5570.82	3	16248385	C	1	0.347656	0.214788	0.00264755	7.34852e-09	L0	4.10959e-08	NK
OXNAD1	3:16320622:G:T	2.42204e-16	-0.506084	0.063537	0.000169358	3	16265160	16350299	ENSG00000154814		575	256	0.321793	5570.82	3	16320622	G	1	0.488281	0.531532	0.00264755	7.34852e-09	L0		NK
OXNAD1	3:16251918:T:C	3.57666e-16	0.501017	0.0632427	0.000191993	3	16265160	16350299	ENSG00000154814		575	256	0.321793	5570.82	3	16251918	T	1	0.451172	0.376566	0.00264755	7.34852e-09	L0	1.7339e-06	NK
OXNAD1	3:16314959:G:A	5.84228e-16	-0.521979	0.0663461	0.000224833	3	16265160	16350299	ENSG00000154814		575	256	0.321793	5570.82	3	16314959	G	1	0.349609	0.584017	0.00264755	7.34852e-09	L0		NK
OXNAD1	3:16252168:C:T	6.39389e-16	0.511731	0.065127	0.000231456	3	16265160	16350299	ENSG00000154814		575	256	0.321793	5570.82	3	16252168	C	1	0.394531	0.360642	0.00264755	7.34852e-09	L0	9.14712e-09	NK
OXNAD1	3:16263649:AT:A	7.18727e-16	-0.517619	0.0659865	0.000240334	3	16265160	16350299	ENSG00000154814		575	256	0.321793	5570.82	3	16263649	AT	1	0.380859	0.353021	0.00264755	7.34852e-09	L0	1.16675e-08	NK
OXNAD1	3:16323979:C:G	7.34893e-16	-0.515182	0.0656967	0.00024206	3	16265160	16350299	ENSG00000154814		575	256	0.321793	5570.82	3	16323979	C	1	0.345703	0.580189	0.00264755	7.34852e-09	L0		NK
OXNAD1	3:16312589:A:G	8.02033e-16	-0.51884	0.0662462	0.000248967	3	16265160	16350299	ENSG00000154814		575	256	0.321793	5570.82	3	16312589	A	1	0.349609	0.584017	0.00264755	7.34852e-09	L0		NK
OXNAD1	3:16322927:T:C	8.07597e-16	-0.516416	0.0659432	0.000249521	3	16265160	16350299	ENSG00000154814		575	256	0.321793	5570.82	3	16322927	T	1	0.357422	0.6851	0.00264755	7.34852e-09	L0		NK
OXNAD1	3:16318619:C:G	8.40323e-16	-0.518522	0.0662499	0.000252732	3	16265160	16350299	ENSG00000154814		575	256	0.321793	5570.82	3	16318619	C	1	0.349609	0.584017	0.00264755	7.34852e-09	L0		NK
OXNAD1	3:16262375:T:C	8.42588e-16	0.506565	0.0647247	0.000252951	3	16265160	16350299	ENSG00000154814		575	256	0.321793	5570.82	3	16262375	T	1	0.394531	0.513885	0.00264755	7.34852e-09	L0	6.56187e-09	NK
OXNAD1	3:16263156:A:ACTT	8.43144e-16	0.50657	0.064726	0.000253004	3	16265160	16350299	ENSG00000154814		575	256	0.321793	5570.82	3	16263156	A	1	0.394531	0.513885	0.00264755	7.34852e-09	L0	6.55814e-09	NK
OXNAD1	3:16296279:CA:C	8.52311e-16	-0.53194	0.0679781	0.000253886	3	16265160	16350299	ENSG00000154814		575	256	0.321793	5570.82	3	16296279	CA	1	0.353516	0.338258	0.00264755	7.34852e-09	L0		NK
OXNAD1	3:16295746:C:G	8.86009e-16	-0.529382	0.067689	0.000257074	3	16265160	16350299	ENSG00000154814		575	256	0.321793	5570.82	3	16295746	C	1	0.353516	0.338258	0.00264755	7.34852e-09	L0		NK
OXNAD1	3:16257169:C:T	8.89174e-16	0.505472	0.064635	0.000257369	3	16265160	16350299	ENSG00000154814		575	256	0.321793	5570.82	3	16257169	C	1	0.396484	0.435261	0.00264755	7.34852e-09	L0	6.42389e-09	NK
OXNAD1	3:16258461:G:A	9.3425e-16	-0.515483	0.0659622	0.000261497	3	16265160	16350299	ENSG00000154814		575	256	0.321793	5570.82	3	16258461	G	1	0.380859	0.353021	0.00264755	7.34852e-09	L0	1.04326e-08	NK
OXNAD1	3:16246321:GT:G	9.60911e-16	0.553016	0.0707937	0.000263876	3	16265160	16350299	ENSG00000154814		575	256	0.321793	5570.82	3	16246321	GT	1	0.494141	0.0451402	0.00264755	7.34852e-09	L0	1.80999e-06	NK
OXNAD1	3:16323716:G:A	1.1402e-15	-0.512308	0.0657451	0.00027881	3	16265160	16350299	ENSG00000154814		575	256	0.321793	5570.82	3	16323716	G	1	0.357422	0.6851	0.00264755	7.34852e-09	L0		NK
OXNAD1	3:16301998:T:C	1.40555e-15	0.504282	0.0649124	0.000298228	3	16265160	16350299	ENSG00000154814		575	256	0.321793	5570.82	3	16301998	T	1	0.373047	1	0.00264755	7.34852e-09	L0		NK
OXNAD1	3:16301585:T:G	1.40675e-15	0.50431	0.0649168	0.00029831	3	16265160	16350299	ENSG00000154814		575	256	0.321793	5570.82	3	16301585	T	1	0.373047	1	0.00264755	7.34852e-09	L0		NK
OXNAD1	3:16316471:T:A	1.82545e-15	-0.512311	0.0661993	0.000324399	3	16265160	16350299	ENSG00000154814		575	256	0.321793	5570.82	3	16316471	T	1	0.351562	0.583098	0.00264755	7.34852e-09	L0		NK
OXNAD1	3:16244420:G:C	4.71666e-15	0.518244	0.067924	0.000440294	3	16265160	16350299	ENSG00000154814		575	256	0.321793	5570.82	3	16244420	G	1	0.382812	0.596653	0.00264755	7.34852e-09	L0	0.000201127	NK
OXNAD1	3:16332363:T:A	5.83325e-15	-0.461171	0.0606399	0.000471451	3	16265160	16350299	ENSG00000154814		575	256	0.321793	5570.82	3	16332363	T	1	0.390625	0.511259	0.00264755	7.34852e-09	L0		NK
OXNAD1	3:16334772:C:T	6.2237e-15	-0.454871	0.0598709	0.000481384	3	16265160	16350299	ENSG00000154814		575	256	0.321793	5570.82	3	16334772	C	1	0.398438	0.24386	0.00264755	7.34852e-09	L0		NK
OXNAD1	3:16334933:G:T	6.74759e-15	-0.461207	0.0607803	0.000494068	3	16265160	16350299	ENSG00000154814		575	256	0.321793	5570.82	3	16334933	G	1	0.398438	0.24386	0.00264755	7.34852e-09	L0		NK
OXNAD1	3:16247255:A:C	7.42098e-15	0.530088	0.0699602	0.000509425	3	16265160	16350299	ENSG00000154814		575	256	0.321793	5570.82	3	16247255	A	1	0.373047	0.284466	0.00264755	7.34852e-09	L0	4.48526e-09	NK
OXNAD1	3:16335560:C:T	1.82647e-14	-0.449946	0.0602273	0.000680692	3	16265160	16350299	ENSG00000154814		575	256	0.321793	5570.82	3	16335560	C	1	0.388672	0.51359	0.00264755	7.34852e-09	L0		NK
OXNAD1	3:16246725:G:T	2.31067e-14	0.514935	0.0691859	0.000734198	3	16265160	16350299	ENSG00000154814		575	256	0.321793	5570.82	3	16246725	G	1	0.376953	0.287646	0.00264755	7.34852e-09	L0	2.40579e-09	NK
OXNAD1	3:16337423:A:G	4.22139e-14	-0.457153	0.0620256	0.000891317	3	16265160	16350299	ENSG00000154814		575	256	0.321793	5570.82	3	16337423	A	1	0.384766	0.355849	0.00264755	7.34852e-09	L0		NK
OXNAD1	3:16244434:G:A	8.55646e-14	-0.509518	0.069946	0.00111885	3	16265160	16350299	ENSG00000154814		575	256	0.321793	5570.82	3	16244434	G	1	0.359375	0.497006	0.00264755	7.34852e-09	L0	1.26243e-09	NK
OXNAD1	3:16251644:G:T	9.77541e-14	0.491463	0.067619	0.00116784	3	16265160	16350299	ENSG00000154814		575	256	0.321793	5570.82	3	16251644	G	1	0.261719	0.517436	0.00264755	7.34852e-09	L0	3.4384e-09	NK
OXNAD1	3:16266602:CA:C	1.80128e-13	-0.530666	0.0737795	0.00142168	3	16265160	16350299	ENSG00000154814		575	256	0.321793	5570.82	3	16266602	CA	1	0.328125	0.0463996	0.00264755	7.34852e-09	L0		NK
OXNAD1	3:16329168:C:T	3.2419e-12	-0.455945	0.0668311	0.00360348	3	16265160	16350299	ENSG00000154814		575	256	0.321793	5570.82	3	16329168	C	1	0.316406	0.246818	0.00264755	7.34852e-09	L0		NK
OXNAD1	3:16328988:A:G	3.35441e-12	-0.449195	0.0658852	0.00364326	3	16265160	16350299	ENSG00000154814		575	256	0.321793	5570.82	3	16328988	A	1	0.320312	0.391416	0.00264755	7.34852e-09	L0		NK
OXNAD1	3:16310246:C:T	2.94165e-11	0.525337	0.0805279	0.00732712	3	16265160	16350299	ENSG00000154814		575	256	0.321793	5570.82	3	16310246	C	1	0.261719	0.00582417	0.00264755	7.34852e-09	L0		NK
OXNAD1	3:16328708:C:T	3.05177e-11	-0.452457	0.0694106	0.00741429	3	16265160	16350299	ENSG00000154814		575	256	0.321793	5570.82	3	16328708	C	1	0.292969	0.450749	0.00264755	7.34852e-09	L0		NK
OXNAD1	3:16335927:A:T	3.8799e-11	-0.41911	0.0646269	0.00800981	3	16265160	16350299	ENSG00000154814		575	256	0.321793	5570.82	3	16335927	A	1	0.324219	0.199271	0.00264755	7.34852e-09	L0		NK
OXNAD1	3:16335157:G:A	3.8895e-11	-0.419179	0.064641	0.00801619	3	16265160	16350299	ENSG00000154814		575	256	0.321793	5570.82	3	16335157	G	1	0.324219	0.199271	0.00264755	7.34852e-09	L0		NK
OXNAD1	3:16332346:T:TG	8.80941e-11	-0.415665	0.0652614	0.0104285	3	16265160	16350299	ENSG00000154814		575	256	0.321793	5570.82	3	16332346	T	1	0.314453	0.247428	0.00264755	7.34852e-09	L0		NK
OXNAD1	3:16332804:TTCTAA:T	8.89132e-11	-0.415644	0.0652716	0.0104596	3	16265160	16350299	ENSG00000154814		575	256	0.321793	5570.82	3	16332804	TTCTAA	1	0.314453	0.247428	0.00264755	7.34852e-09	L0		NK
OXNAD1	3:16243907:T:A	1.31953e-10	0.414834	0.0657288	0.0118765	3	16265160	16350299	ENSG00000154814		575	256	0.321793	5570.82	3	16243907	T	1	0.498047	0.616983	0.00264755	7.34852e-09	L0	8.0691e-09	NK
OXNAD1	3:16243755:T:A	2.50795e-10	0.409749	0.0658974	0.0146028	3	16265160	16350299	ENSG00000154814		575	256	0.321793	5570.82	3	16243755	T	1	0.457031	0.614465	0.00264755	7.34852e-09	L0	2.19625e-08	NK
OXNAD1	3:16345849:CATGTGT:C	2.67541e-10	0.378441	0.0609553	0.0149097	3	16265160	16350299	ENSG00000154814		575	256	0.321793	5570.82	3	16345849	CATGTGT	1	0.412109	0.438926	0.00264755	7.34852e-09	L0		NK
OXNAD1	3:16263055:A:T	5.53328e-10	0.489981	0.0803138	0.0188375	3	16265160	16350299	ENSG00000154814		575	256	0.321793	5570.82	3	16263055	A	1	0.267578	0.110795	0.00264755	7.34852e-09	L0	5.4482e-10	NK
OXNAD1	3:16310991:C:CA	1.14788e-09	-0.481745	0.0804169	0.0238234	3	16265160	16350299	ENSG00000154814		575	256	0.321793	5570.82	3	16310991	C	1	0.267578	0.00371321	0.00264755	7.34852e-09	L0		NK
OXNAD1	3:16324104:T:TG	3.81261e-09	-0.494836	0.0852534	0.0350559	3	16265160	16350299	ENSG00000154814		575	256	0.321793	5570.82	3	16324104	T	1	0.175781	1	0.00264755	7.34852e-09	L0		NK
AC092902.4	3:125648648:T:C	1.49785e-15	-0.886019	0.114157	6.61255e-07	3	125766516	125852936	ENSG00000284624		575	256	0.541959	2124.6	3	125648648	T	1	0.431641	1	0.00826936	7.34852e-09	L1	0.000728533	NK
AC092902.4	3:125654065:C:T	1.62316e-15	-0.887572	0.114492	6.90684e-07	3	125766516	125852936	ENSG00000284624		575	256	0.541959	2124.6	3	125654065	C	1	0.431641	1	0.00826936	7.34852e-09	L1	0.000647107	NK
AC092902.4	3:125673014:T:C	1.71806e-15	0.894512	0.115483	7.12285e-07	3	125766516	125852936	ENSG00000284624		575	256	0.541959	2124.6	3	125673014	T	1	0.431641	1	0.00826936	7.34852e-09	L1	0.000485172	NK
AC092902.4	3:125671662:G:T	1.72142e-15	0.894523	0.115488	7.13039e-07	3	125766516	125852936	ENSG00000284624		575	256	0.541959	2124.6	3	125671662	G	1	0.431641	1	0.00826936	7.34852e-09	L1	0.000486083	NK
AC092902.4	3:125649018:A:G	1.76551e-15	-0.885623	0.114381	7.22879e-07	3	125766516	125852936	ENSG00000284624		575	256	0.541959	2124.6	3	125649018	A	1	0.431641	1	0.00826936	7.34852e-09	L1	0.00064397	NK
AC092902.4	3:125672104:G:A	1.76744e-15	0.895305	0.115634	7.23308e-07	3	125766516	125852936	ENSG00000284624		575	256	0.541959	2124.6	3	125672104	G	1	0.431641	1	0.00826936	7.34852e-09	L1	0.000470684	NK
AC092902.4	3:125671719:C:T	1.77238e-15	0.895302	0.115638	7.24403e-07	3	125766516	125852936	ENSG00000284624		575	256	0.541959	2124.6	3	125671719	C	1	0.431641	1	0.00826936	7.34852e-09	L1	0.000470403	NK
AC092902.4	3:125675562:C:T	1.78181e-15	0.895407	0.115661	7.2649e-07	3	125766516	125852936	ENSG00000284624		575	256	0.541959	2124.6	3	125675562	C	1	0.431641	1	0.00826936	7.34852e-09	L1	0.000471283	NK
AC092902.4	3:125676661:G:A	1.78181e-15	0.895407	0.115661	7.2649e-07	3	125766516	125852936	ENSG00000284624		575	256	0.541959	2124.6	3	125676661	G	1	0.431641	1	0.00826936	7.34852e-09	L1	0.000471283	NK
AC092902.4	3:125681554:A:C	1.79128e-15	0.894467	0.115548	7.28578e-07	3	125766516	125852936	ENSG00000284624		575	256	0.541959	2124.6	3	125681554	A	1	0.431641	1	0.00826936	7.34852e-09	L1	0.000484477	NK
AC092902.4	3:125678614:A:G	1.79679e-15	0.895702	0.115713	7.29793e-07	3	125766516	125852936	ENSG00000284624		575	256	0.541959	2124.6	3	125678614	A	1	0.431641	1	0.00826936	7.34852e-09	L1	0.000463411	NK
AC092902.4	3:125683613:G:A	1.8191e-15	0.895395	0.115695	7.34691e-07	3	125766516	125852936	ENSG00000284624		575	256	0.541959	2124.6	3	125683613	G	1	0.431641	1	0.00826936	7.34852e-09	L1	0.000469329	NK
AC092902.4	3:125669824:A:T	1.94316e-15	0.884337	0.114377	7.61433e-07	3	125766516	125852936	ENSG00000284624		575	256	0.541959	2124.6	3	125669824	A	1	0.431641	1	0.00826936	7.34852e-09	L1	0.00052482	NK
AC092902.4	3:125668432:A:G	1.94784e-15	0.884357	0.114383	7.62428e-07	3	125766516	125852936	ENSG00000284624		575	256	0.541959	2124.6	3	125668432	A	1	0.431641	1	0.00826936	7.34852e-09	L1	0.000524291	NK
AC092902.4	3:125670549:A:T	1.97633e-15	0.885787	0.114593	7.68452e-07	3	125766516	125852936	ENSG00000284624		575	256	0.541959	2124.6	3	125670549	A	1	0.431641	1	0.00826936	7.34852e-09	L1	0.000507686	NK
AC092902.4	3:125714068:G:C	2.26747e-15	0.964498	0.12503	8.27869e-07	3	125766516	125852936	ENSG00000284624		575	256	0.541959	2124.6	3	125714068	G	1	0.4375	0.898941	0.00826936	7.34852e-09	L1	0.000525842	NK
AC092902.4	3:125682347:T:C	2.46488e-15	0.941514	0.122202	8.66182e-07	3	125766516	125852936	ENSG00000284624		575	256	0.541959	2124.6	3	125682347	T	1	0.369141	0.502878	0.00826936	7.34852e-09	L1	0.00058168	NK
AC092902.4	3:125708482:C:T	3.26458e-15	0.955434	0.12453	1.00866e-06	3	125766516	125852936	ENSG00000284624		575	256	0.541959	2124.6	3	125708482	C	1	0.4375	0.898941	0.00826936	7.34852e-09	L1	0.000450892	NK
AC092902.4	3:125702475:C:G	3.42713e-15	0.953475	0.124366	1.03558e-06	3	125766516	125852936	ENSG00000284624		575	256	0.541959	2124.6	3	125702475	C	1	0.4375	0.898941	0.00826936	7.34852e-09	L1	0.000423747	NK
AC092902.4	3:125684946:G:A	3.43975e-15	0.949696	0.12388	1.03764e-06	3	125766516	125852936	ENSG00000284624		575	256	0.541959	2124.6	3	125684946	G	1	0.4375	0.898941	0.00826936	7.34852e-09	L1	0.000427787	NK
AC092902.4	3:125688165:A:T	3.55413e-15	0.951122	0.124127	1.0562e-06	3	125766516	125852936	ENSG00000284624		575	256	0.541959	2124.6	3	125688165	A	1	0.4375	0.898941	0.00826936	7.34852e-09	L1	0.000408106	NK
AC092902.4	3:125698969:C:T	3.57124e-15	0.951023	0.124123	1.05896e-06	3	125766516	125852936	ENSG00000284624		575	256	0.541959	2124.6	3	125698969	C	1	0.4375	0.898941	0.00826936	7.34852e-09	L1	0.000410151	NK
AC092902.4	3:125691604:G:A	3.60313e-15	0.950599	0.124084	1.06407e-06	3	125766516	125852936	ENSG00000284624		575	256	0.541959	2124.6	3	125691604	G	1	0.4375	0.898941	0.00826936	7.34852e-09	L1	0.000413959	NK
AC092902.4	3:125693211:G:T	3.60797e-15	0.950559	0.124082	1.06484e-06	3	125766516	125852936	ENSG00000284624		575	256	0.541959	2124.6	3	125693211	G	1	0.4375	0.898941	0.00826936	7.34852e-09	L1	0.000413603	NK
AC092902.4	3:125693212:A:T	3.60797e-15	0.950559	0.124082	1.06484e-06	3	125766516	125852936	ENSG00000284624		575	256	0.541959	2124.6	3	125693212	A	1	0.4375	0.898941	0.00826936	7.34852e-09	L1	0.000413603	NK
AC092902.4	3:125696939:C:T	3.61676e-15	0.950904	0.124131	1.06625e-06	3	125766516	125852936	ENSG00000284624		575	256	0.541959	2124.6	3	125696939	C	1	0.4375	0.898941	0.00826936	7.34852e-09	L1	0.000410768	NK
AC092902.4	3:125695690:C:A	3.62262e-15	0.950749	0.124114	1.06719e-06	3	125766516	125852936	ENSG00000284624		575	256	0.541959	2124.6	3	125695690	C	1	0.4375	0.898941	0.00826936	7.34852e-09	L1	0.00040994	NK
AC092902.4	3:125698871:A:G	3.67961e-15	0.950712	0.124138	1.07625e-06	3	125766516	125852936	ENSG00000284624		575	256	0.541959	2124.6	3	125698871	A	1	0.4375	0.898941	0.00826936	7.34852e-09	L1	0.000413934	NK
AC092902.4	3:125701498:A:T	3.68027e-15	0.950607	0.124125	1.07636e-06	3	125766516	125852936	ENSG00000284624		575	256	0.541959	2124.6	3	125701498	A	1	0.4375	0.898941	0.00826936	7.34852e-09	L1	0.00041469	NK
AC092902.4	3:125717776:G:A	3.92541e-15	0.964621	0.126077	1.11464e-06	3	125766516	125852936	ENSG00000284624		575	256	0.541959	2124.6	3	125717776	G	1	0.439453	0.799809	0.00826936	7.34852e-09	L1	0.000505274	NK
AC092902.4	3:125696258:A:C	7.36488e-15	0.93731	0.12369	1.56762e-06	3	125766516	125852936	ENSG00000284624		575	256	0.541959	2124.6	3	125696258	A	1	0.439453	1	0.00826936	7.34852e-09	L1	0.000439992	NK
AC092902.4	3:125689250:A:G	8.57597e-15	0.991378	0.131134	1.70245e-06	3	125766516	125852936	ENSG00000284624		575	256	0.541959	2124.6	3	125689250	A	1	0.375	0.350409	0.00826936	7.34852e-09	L1	0.000437527	NK
AC092902.4	3:125613776:A:G	4.01363e-14	-0.798582	0.108261	3.92938e-06	3	125766516	125852936	ENSG00000284624		575	256	0.541959	2124.6	3	125613776	A	1	0.476562	0.80346	0.00826936	7.34852e-09	L1	0.000980847	NK
AC092902.4	3:125614880:G:A	4.34426e-14	-0.922353	0.125202	4.10162e-06	3	125766516	125852936	ENSG00000284624		575	256	0.541959	2124.6	3	125614880	G	1	0.314453	0.772859	0.00826936	7.34852e-09	L1	0.000532459	NK
AC092902.4	3:125614010:A:T	4.35141e-14	-0.795227	0.107949	4.10528e-06	3	125766516	125852936	ENSG00000284624		575	256	0.541959	2124.6	3	125614010	A	1	0.476562	0.80346	0.00826936	7.34852e-09	L1	0.000994995	NK
AC092902.4	3:125633427:AT:A	8.66999e-14	-0.804734	0.110497	5.96485e-06	3	125766516	125852936	ENSG00000284624		575	256	0.541959	2124.6	3	125633427	AT	1	0.474609	0.708606	0.00826936	7.34852e-09	L1	0.000746629	NK
AC092902.4	3:125607905:C:T	1.37056e-13	-0.748563	0.103586	7.64511e-06	3	125766516	125852936	ENSG00000284624		575	256	0.541959	2124.6	3	125607905	C	1	0.482422	0.802232	0.00826936	7.34852e-09	L1	0.000934065	NK
AC092902.4	3:125620036:G:A	1.38248e-13	-0.786202	0.108811	7.68107e-06	3	125766516	125852936	ENSG00000284624		575	256	0.541959	2124.6	3	125620036	G	1	0.482422	0.802232	0.00826936	7.34852e-09	L1	0.000925387	NK
AC092902.4	3:125624779:G:T	1.53325e-13	-0.787837	0.109231	8.12429e-06	3	125766516	125852936	ENSG00000284624		575	256	0.541959	2124.6	3	125624779	G	1	0.482422	0.802232	0.00826936	7.34852e-09	L1	0.000800443	NK
AC092902.4	3:125615720:A:G	1.80604e-13	-0.775332	0.107801	8.87824e-06	3	125766516	125852936	ENSG00000284624		575	256	0.541959	2124.6	3	125615720	A	1	0.482422	0.802232	0.00826936	7.34852e-09	L1	0.000903823	NK
AC092902.4	3:125635881:A:G	1.81248e-13	-0.78528	0.109191	8.89537e-06	3	125766516	125852936	ENSG00000284624		575	256	0.541959	2124.6	3	125635881	A	1	0.482422	0.802232	0.00826936	7.34852e-09	L1	0.000734059	NK
AC092902.4	3:125609979:T:G	2.14033e-13	-0.773045	0.1078	9.73413e-06	3	125766516	125852936	ENSG00000284624		575	256	0.541959	2124.6	3	125609979	T	1	0.482422	0.802232	0.00826936	7.34852e-09	L1	0.000825489	NK
AC092902.4	3:125635376:A:T	2.14739e-13	-0.784613	0.109419	9.75152e-06	3	125766516	125852936	ENSG00000284624		575	256	0.541959	2124.6	3	125635376	A	1	0.482422	0.802232	0.00826936	7.34852e-09	L1	0.00068969	NK
AC092902.4	3:125615887:G:GAGGA	3.02718e-13	-0.780102	0.109446	1.17461e-05	3	125766516	125852936	ENSG00000284624		575	256	0.541959	2124.6	3	125615887	G	1	0.480469	0.707047	0.00826936	7.34852e-09	L1	0.00050969	NK
AC092902.4	3:125609387:A:G	3.67003e-13	-0.77253	0.108754	1.30382e-05	3	125766516	125852936	ENSG00000284624		575	256	0.541959	2124.6	3	125609387	A	1	0.480469	0.707047	0.00826936	7.34852e-09	L1	0.000747757	NK
AC092902.4	3:125604547:G:C	3.79907e-13	-0.772129	0.108764	1.32847e-05	3	125766516	125852936	ENSG00000284624		575	256	0.541959	2124.6	3	125604547	G	1	0.480469	0.707047	0.00826936	7.34852e-09	L1	0.00074307	NK
AC092902.4	3:125603877:GT:G	5.101e-13	-0.772481	0.109388	1.55852e-05	3	125766516	125852936	ENSG00000284624		575	256	0.541959	2124.6	3	125603877	GT	1	0.480469	0.707047	0.00826936	7.34852e-09	L1	0.000864088	NK
AC092902.4	3:125600696:A:G	6.24612e-13	-0.767237	0.109044	1.73932e-05	3	125766516	125852936	ENSG00000284624		575	256	0.541959	2124.6	3	125600696	A	1	0.480469	0.707047	0.00826936	7.34852e-09	L1	0.000796973	NK
AC092902.4	3:125623297:A:AT	6.85641e-13	-0.771873	0.109888	1.82945e-05	3	125766516	125852936	ENSG00000284624		575	256	0.541959	2124.6	3	125623297	A	1	0.478516	0.802101	0.00826936	7.34852e-09	L1	0.000614874	NK
AC092902.4	3:125597698:A:G	1.18253e-12	-0.766559	0.110231	2.45817e-05	3	125766516	125852936	ENSG00000284624		575	256	0.541959	2124.6	3	125597698	A	1	0.480469	0.707047	0.00826936	7.34852e-09	L1	0.000683178	NK
AC092902.4	3:125618112:C:T	1.64576e-12	-0.756865	0.109512	2.94043e-05	3	125766516	125852936	ENSG00000284624		575	256	0.541959	2124.6	3	125618112	C	1	0.455078	0.705305	0.00826936	7.34852e-09	L1	0.00072898	NK
AC092902.4	3:125592066:T:TTTAC	2.32515e-12	-0.765935	0.111553	3.54611e-05	3	125766516	125852936	ENSG00000284624		575	256	0.541959	2124.6	3	125592066	T	1	0.480469	0.707047	0.00826936	7.34852e-09	L1	0.000680127	NK
AC092902.4	3:125596275:TG:T	2.40074e-12	-0.816938	0.119054	3.60812e-05	3	125766516	125852936	ENSG00000284624		575	256	0.541959	2124.6	3	125596275	TG	1	0.414062	0.24667	0.00826936	7.34852e-09	L1	0.000596731	NK
AC092902.4	3:125598054:CA:C	2.82139e-12	-0.754693	0.110324	3.93806e-05	3	125766516	125852936	ENSG00000284624		575	256	0.541959	2124.6	3	125598054	CA	1	0.474609	0.708606	0.00826936	7.34852e-09	L1	0.000854934	NK
AC092902.4	3:125585545:A:AAC	3.47941e-12	-0.770362	0.113072	4.41188e-05	3	125766516	125852936	ENSG00000284624		575	256	0.541959	2124.6	3	125585545	A	1	0.472656	0.454204	0.00826936	7.34852e-09	L1	0.000662107	NK
AC092902.4	3:125585621:C:G	4.87305e-12	-0.764843	0.113004	5.29553e-05	3	125766516	125852936	ENSG00000284624		575	256	0.541959	2124.6	3	125585621	C	1	0.472656	0.454204	0.00826936	7.34852e-09	L1	0.000669714	NK
AC092902.4	3:125620484:C:CA	3.01418e-11	-0.7663	0.117526	0.000142167	3	125766516	125852936	ENSG00000284624		575	256	0.541959	2124.6	3	125620484	C	1	0.486328	0.210514	0.00826936	7.34852e-09	L1	0.000522185	NK
AC092902.4	3:125678693:C:T	4.20349e-11	-1.24566	0.192413	0.000170247	3	125766516	125852936	ENSG00000284624		575	256	0.541959	2124.6	3	125678693	C	1	0.0839844	0.692523	0.00826936	7.34852e-09	L1	0.000397166	NK
AC092902.4	3:125685546:G:A	5.14693e-11	-1.31006	0.203255	0.000189994	3	125766516	125852936	ENSG00000284624		575	256	0.541959	2124.6	3	125685546	G	1	0.0800781	0.66726	0.00826936	7.34852e-09	L1	0.000363154	NK
AC092902.4	3:125688437:G:C	5.14772e-11	-1.31048	0.203321	0.000190009	3	125766516	125852936	ENSG00000284624		575	256	0.541959	2124.6	3	125688437	G	1	0.0800781	0.66726	0.00826936	7.34852e-09	L1	0.000362532	NK
AC092902.4	3:125705166:A:G	5.20089e-11	-1.31129	0.203492	0.000191071	3	125766516	125852936	ENSG00000284624		575	256	0.541959	2124.6	3	125705166	A	1	0.0800781	0.66726	0.00826936	7.34852e-09	L1	0.000364854	NK
AC092902.4	3:125699086:AT:A	5.24368e-11	-1.31084	0.203458	0.000191921	3	125766516	125852936	ENSG00000284624		575	256	0.541959	2124.6	3	125699086	AT	1	0.0800781	0.66726	0.00826936	7.34852e-09	L1	0.000361761	NK
AC092902.4	3:125599501:CA:C	5.473e-11	-0.723765	0.112442	0.000196425	3	125766516	125852936	ENSG00000284624		575	256	0.541959	2124.6	3	125599501	CA	1	0.458984	0.705919	0.00826936	7.34852e-09	L1	0.000399881	NK
AC092902.4	3:125613306:C:T	5.82503e-11	-1.09926	0.171012	0.000203175	3	125766516	125852936	ENSG00000284624		575	256	0.541959	2124.6	3	125613306	C	1	0.107422	0.507966	0.00826936	7.34852e-09	L1	0.00147543	NK
AC092902.4	3:125645216:C:CAAAAAAAAAAA	1.19968e-10	-1.15875	0.183201	0.000300551	3	125766516	125852936	ENSG00000284624		575	256	0.541959	2124.6	3	125645216	C	1	0.0976562	1	0.00826936	7.34852e-09	L1	0.000836431	NK
AC092902.4	3:125634425:A:AGGTG	4.49732e-10	-0.955208	0.15578	0.000615095	3	125766516	125852936	ENSG00000284624		575	256	0.541959	2124.6	3	125634425	A	1	0.132812	0.413842	0.00826936	7.34852e-09	L1	0.0117008	NK
AC092902.4	3:125634423:A:G	6.00992e-10	-0.955954	0.157011	0.000719753	3	125766516	125852936	ENSG00000284624		575	256	0.541959	2124.6	3	125634423	A	1	0.132812	0.413842	0.00826936	7.34852e-09	L1	0.00976247	NK
AC092902.4	3:125634424:A:G	6.00992e-10	-0.955954	0.157011	0.000719753	3	125766516	125852936	ENSG00000284624		575	256	0.541959	2124.6	3	125634424	A	1	0.132812	0.413842	0.00826936	7.34852e-09	L1	0.00976247	NK
AC092902.4	3:125634422:A:G	6.08071e-10	-0.956216	0.157099	0.000724334	3	125766516	125852936	ENSG00000284624		575	256	0.541959	2124.6	3	125634422	A	1	0.132812	0.413842	0.00826936	7.34852e-09	L1	0.00977032	NK
AC092902.4	3:125714138:C:T	7.79025e-10	0.834637	0.13797	0.000828423	3	125766516	125852936	ENSG00000284624		575	256	0.541959	2124.6	3	125714138	C	1	0.240234	0.731567	0.00826936	7.34852e-09	L1	0.00641829	NK
AC092902.4	3:125714338:T:C	7.79025e-10	0.834637	0.13797	0.000828423	3	125766516	125852936	ENSG00000284624		575	256	0.541959	2124.6	3	125714338	T	1	0.240234	0.731567	0.00826936	7.34852e-09	L1	0.00641829	NK
AC092902.4	3:125714670:G:A	7.79025e-10	0.834637	0.13797	0.000828423	3	125766516	125852936	ENSG00000284624		575	256	0.541959	2124.6	3	125714670	G	1	0.240234	0.731567	0.00826936	7.34852e-09	L1	0.00641829	NK
AC092902.4	3:125714631:C:T	7.922e-10	0.827404	0.136831	0.000835987	3	125766516	125852936	ENSG00000284624		575	256	0.541959	2124.6	3	125714631	C	1	0.242188	0.497176	0.00826936	7.34852e-09	L1	0.00887329	NK
AC092902.4	3:125713870:A:T	7.98147e-10	0.833905	0.137932	0.000839383	3	125766516	125852936	ENSG00000284624		575	256	0.541959	2124.6	3	125713870	A	1	0.240234	0.731567	0.00826936	7.34852e-09	L1	0.00645147	NK
AC092902.4	3:125595841:C:CT	8.14557e-10	-0.725776	0.120108	0.000848692	3	125766516	125852936	ENSG00000284624		575	256	0.541959	2124.6	3	125595841	C	1	0.392578	0.43177	0.00826936	7.34852e-09	L1	9.80632e-05	NK
AC092902.4	3:125884521:A:T	1.08705e-09	-1.10313	0.183889	0.00099237	3	125766516	125852936	ENSG00000284624		575	256	0.541959	2124.6	3	125884521	A	1	0.101562	0.155625	0.00826936	7.34852e-09	L1	0.000408233	NK
AC092902.4	3:125926264:C:CAAA	1.50604e-09	-1.06909	0.179709	0.00118415	3	125766516	125852936	ENSG00000284624		575	256	0.541959	2124.6	3	125926264	C	1	0.0957031	0.0639591	0.00826936	7.34852e-09	L1	0.00048909	NK
AC092902.4	3:125665191:C:T	1.72317e-09	-0.889446	0.150035	0.00127382	3	125766516	125852936	ENSG00000284624		575	256	0.541959	2124.6	3	125665191	C	1	0.119141	0.144274	0.00826936	7.34852e-09	L1	0.00431262	NK
AC092902.4	3:125648525:G:A	1.87727e-09	-0.918659	0.15531	0.00133434	3	125766516	125852936	ENSG00000284624		575	256	0.541959	2124.6	3	125648525	G	1	0.119141	0.144274	0.00826936	7.34852e-09	L1	0.0051713	NK
AC092902.4	3:125668029:C:T	2.07005e-09	-0.920153	0.155962	0.00140694	3	125766516	125852936	ENSG00000284624		575	256	0.541959	2124.6	3	125668029	C	1	0.119141	0.144274	0.00826936	7.34852e-09	L1	0.00473956	NK
AC092902.4	3:125668490:G:T	2.07005e-09	-0.920153	0.155962	0.00140694	3	125766516	125852936	ENSG00000284624		575	256	0.541959	2124.6	3	125668490	G	1	0.119141	0.144274	0.00826936	7.34852e-09	L1	0.00473956	NK
AC092902.4	3:125660879:A:G	2.07059e-09	-0.918241	0.155639	0.00140714	3	125766516	125852936	ENSG00000284624		575	256	0.541959	2124.6	3	125660879	A	1	0.119141	0.144274	0.00826936	7.34852e-09	L1	0.0047232	NK
AC092902.4	3:125650230:A:G	2.09468e-09	-0.917859	0.155621	0.00141599	3	125766516	125852936	ENSG00000284624		575	256	0.541959	2124.6	3	125650230	A	1	0.119141	0.144274	0.00826936	7.34852e-09	L1	0.00469235	NK
AC092902.4	3:125664100:T:A	2.19437e-09	-0.919317	0.156059	0.00145212	3	125766516	125852936	ENSG00000284624		575	256	0.541959	2124.6	3	125664100	T	1	0.119141	0.144274	0.00826936	7.34852e-09	L1	0.00468673	NK
AC092902.4	3:125665120:A:C	2.19437e-09	-0.919317	0.156059	0.00145212	3	125766516	125852936	ENSG00000284624		575	256	0.541959	2124.6	3	125665120	A	1	0.119141	0.144274	0.00826936	7.34852e-09	L1	0.00468673	NK
AC092902.4	3:125641499:T:A	2.25604e-09	-0.897054	0.152392	0.0014741	3	125766516	125852936	ENSG00000284624		575	256	0.541959	2124.6	3	125641499	T	1	0.132812	0.413842	0.00826936	7.34852e-09	L1	0.0108977	NK
AC092902.4	3:125642651:G:A	2.25604e-09	-0.897054	0.152392	0.0014741	3	125766516	125852936	ENSG00000284624		575	256	0.541959	2124.6	3	125642651	G	1	0.132812	0.413842	0.00826936	7.34852e-09	L1	0.0108977	NK
AC092902.4	3:125643371:T:C	2.26328e-09	-0.896976	0.152391	0.00147666	3	125766516	125852936	ENSG00000284624		575	256	0.541959	2124.6	3	125643371	T	1	0.132812	0.413842	0.00826936	7.34852e-09	L1	0.0109019	NK
AC092902.4	3:125627352:C:CAT	2.60517e-09	-0.920004	0.156888	0.00159365	3	125766516	125852936	ENSG00000284624		575	256	0.541959	2124.6	3	125627352	C	1	0.132812	0.413842	0.00826936	7.34852e-09	L1	0.00994241	NK
AC092902.4	3:125676451:A:G	2.65424e-09	-0.93345	0.15926	0.00160985	3	125766516	125852936	ENSG00000284624		575	256	0.541959	2124.6	3	125676451	A	1	0.119141	0.144274	0.00826936	7.34852e-09	L1	0.00459285	NK
AC092902.4	3:125675826:T:TA	2.67075e-09	-0.933397	0.159277	0.00161527	3	125766516	125852936	ENSG00000284624		575	256	0.541959	2124.6	3	125675826	T	1	0.119141	0.144274	0.00826936	7.34852e-09	L1	0.00457041	NK
AC092902.4	3:125620458:T:G	2.76882e-09	-0.882213	0.150688	0.00164715	3	125766516	125852936	ENSG00000284624		575	256	0.541959	2124.6	3	125620458	T	1	0.132812	0.413842	0.00826936	7.34852e-09	L1	0.0109489	NK
AC092902.4	3:125622540:C:T	2.76882e-09	-0.882213	0.150688	0.00164715	3	125766516	125852936	ENSG00000284624		575	256	0.541959	2124.6	3	125622540	C	1	0.132812	0.413842	0.00826936	7.34852e-09	L1	0.0109489	NK
AC092902.4	3:125625455:TTTC:T	2.77246e-09	-0.884488	0.151082	0.00164832	3	125766516	125852936	ENSG00000284624		575	256	0.541959	2124.6	3	125625455	TTTC	1	0.132812	0.413842	0.00826936	7.34852e-09	L1	0.0105118	NK
AC092902.4	3:125698414:C:T	2.77858e-09	-1.10458	0.188687	0.00165029	3	125766516	125852936	ENSG00000284624		575	256	0.541959	2124.6	3	125698414	C	1	0.115234	0.350151	0.00826936	7.34852e-09	L1	0.00241972	NK
AC092902.4	3:125613419:G:A	2.82147e-09	-0.855494	0.146198	0.00166405	3	125766516	125852936	ENSG00000284624		575	256	0.541959	2124.6	3	125613419	G	1	0.132812	0.413842	0.00826936	7.34852e-09	L1	0.00886854	NK
AC092902.4	3:125682651:A:C	2.93257e-09	-0.932784	0.159571	0.00169924	3	125766516	125852936	ENSG00000284624		575	256	0.541959	2124.6	3	125682651	A	1	0.119141	0.144274	0.00826936	7.34852e-09	L1	0.00424875	NK
AC092902.4	3:125622200:C:CAAAA	2.96327e-09	-0.917507	0.157002	0.00170886	3	125766516	125852936	ENSG00000284624		575	256	0.541959	2124.6	3	125622200	C	1	0.128906	0.397524	0.00826936	7.34852e-09	L1	0.0157241	NK
AC092902.4	3:125627635:C:T	2.99341e-09	-0.882069	0.150978	0.00171826	3	125766516	125852936	ENSG00000284624		575	256	0.541959	2124.6	3	125627635	C	1	0.132812	0.413842	0.00826936	7.34852e-09	L1	0.010181	NK
AC092902.4	3:125633178:G:A	3.01049e-09	-0.881976	0.150986	0.00172357	3	125766516	125852936	ENSG00000284624		575	256	0.541959	2124.6	3	125633178	G	1	0.132812	0.413842	0.00826936	7.34852e-09	L1	0.0101712	NK
AC092902.4	3:125624282:G:T	3.01077e-09	-0.881969	0.150985	0.00172365	3	125766516	125852936	ENSG00000284624		575	256	0.541959	2124.6	3	125624282	G	1	0.132812	0.413842	0.00826936	7.34852e-09	L1	0.0101713	NK
AC092902.4	3:125624349:C:T	3.01077e-09	-0.881969	0.150985	0.00172365	3	125766516	125852936	ENSG00000284624		575	256	0.541959	2124.6	3	125624349	C	1	0.132812	0.413842	0.00826936	7.34852e-09	L1	0.0101713	NK
AC092902.4	3:125627226:G:A	3.01077e-09	-0.881969	0.150985	0.00172365	3	125766516	125852936	ENSG00000284624		575	256	0.541959	2124.6	3	125627226	G	1	0.132812	0.413842	0.00826936	7.34852e-09	L1	0.0101713	NK
AC092902.4	3:125628143:T:C	3.01077e-09	-0.881969	0.150985	0.00172365	3	125766516	125852936	ENSG00000284624		575	256	0.541959	2124.6	3	125628143	T	1	0.132812	0.413842	0.00826936	7.34852e-09	L1	0.0101713	NK
AC092902.4	3:125626890:A:ATT	3.02402e-09	-0.882003	0.151008	0.00172776	3	125766516	125852936	ENSG00000284624		575	256	0.541959	2124.6	3	125626890	A	1	0.132812	0.413842	0.00826936	7.34852e-09	L1	0.0101685	NK
AC092902.4	3:125681436:T:C	3.10581e-09	-0.933747	0.159982	0.00175293	3	125766516	125852936	ENSG00000284624		575	256	0.541959	2124.6	3	125681436	T	1	0.119141	0.144274	0.00826936	7.34852e-09	L1	0.00421375	NK
AC092902.4	3:125717078:G:T	3.40372e-09	-1.02934	0.176797	0.00184214	3	125766516	125852936	ENSG00000284624		575	256	0.541959	2124.6	3	125717078	G	1	0.119141	0.144274	0.00826936	7.34852e-09	L1	0.00497314	NK
AC092902.4	3:125627285:ATGTG:A	3.46917e-09	-0.897618	0.154252	0.00186126	3	125766516	125852936	ENSG00000284624		575	256	0.541959	2124.6	3	125627285	ATGTG	1	0.128906	0.584975	0.00826936	7.34852e-09	L1	0.00583363	NK
AC092902.4	3:125914139:CAAAAAA:C	3.60657e-09	-0.947759	0.16304	0.00190085	3	125766516	125852936	ENSG00000284624		575	256	0.541959	2124.6	3	125914139	CAAAAAA	1	0.105469	0.0446337	0.00826936	7.34852e-09	L1	0.000461966	NK
AC092902.4	3:125627311:G:GTA	3.75423e-09	-0.898502	0.154735	0.00194264	3	125766516	125852936	ENSG00000284624		575	256	0.541959	2124.6	3	125627311	G	1	0.128906	0.584975	0.00826936	7.34852e-09	L1	0.00587818	NK
AC092902.4	3:125876594:G:A	3.81835e-09	-1.03838	0.178905	0.00196056	3	125766516	125852936	ENSG00000284624		575	256	0.541959	2124.6	3	125876594	G	1	0.103516	0.163818	0.00826936	7.34852e-09	L1	0.000576279	NK
AC092902.4	3:125875796:G:A	3.8644e-09	-1.04155	0.179511	0.00197333	3	125766516	125852936	ENSG00000284624		575	256	0.541959	2124.6	3	125875796	G	1	0.103516	0.163818	0.00826936	7.34852e-09	L1	0.000579754	NK
AC092902.4	3:125874014:C:G	3.86563e-09	-1.04152	0.179507	0.00197367	3	125766516	125852936	ENSG00000284624		575	256	0.541959	2124.6	3	125874014	C	1	0.103516	0.163818	0.00826936	7.34852e-09	L1	0.00057915	NK
AC092902.4	3:125916896:C:T	3.93314e-09	-0.927381	0.15991	0.00199228	3	125766516	125852936	ENSG00000284624		575	256	0.541959	2124.6	3	125916896	C	1	0.105469	0.0446337	0.00826936	7.34852e-09	L1	0.000470593	NK
AC092902.4	3:125915924:C:T	3.94092e-09	-0.927137	0.159877	0.00199441	3	125766516	125852936	ENSG00000284624		575	256	0.541959	2124.6	3	125915924	C	1	0.105469	0.0446337	0.00826936	7.34852e-09	L1	0.000471321	NK
AC092902.4	3:125884962:C:T	3.98455e-09	-1.03591	0.178688	0.00200635	3	125766516	125852936	ENSG00000284624		575	256	0.541959	2124.6	3	125884962	C	1	0.103516	0.163818	0.00826936	7.34852e-09	L1	0.000560069	NK
AC092902.4	3:125887894:C:A	3.98455e-09	-1.03591	0.178688	0.00200635	3	125766516	125852936	ENSG00000284624		575	256	0.541959	2124.6	3	125887894	C	1	0.103516	0.163818	0.00826936	7.34852e-09	L1	0.000560069	NK
AC092902.4	3:125888179:AATGTCACATTTCAAGG:A	3.98455e-09	-1.03591	0.178688	0.00200635	3	125766516	125852936	ENSG00000284624		575	256	0.541959	2124.6	3	125888179	AATGTCACATTTCAAGG	1	0.103516	0.163818	0.00826936	7.34852e-09	L1	0.000560069	NK
AC092902.4	3:125889727:G:A	3.98789e-09	-1.03415	0.178388	0.00200726	3	125766516	125852936	ENSG00000284624		575	256	0.541959	2124.6	3	125889727	G	1	0.103516	0.163818	0.00826936	7.34852e-09	L1	0.000573395	NK
AC092902.4	3:125890092:C:A	3.98789e-09	-1.03415	0.178388	0.00200726	3	125766516	125852936	ENSG00000284624		575	256	0.541959	2124.6	3	125890092	C	1	0.103516	0.163818	0.00826936	7.34852e-09	L1	0.000573395	NK
AC092902.4	3:125881129:C:T	4.01017e-09	-1.036	0.178734	0.00201333	3	125766516	125852936	ENSG00000284624		575	256	0.541959	2124.6	3	125881129	C	1	0.103516	0.163818	0.00826936	7.34852e-09	L1	0.000559665	NK
AC092902.4	3:125896818:C:A	4.01587e-09	-1.03331	0.178277	0.00201488	3	125766516	125852936	ENSG00000284624		575	256	0.541959	2124.6	3	125896818	C	1	0.103516	0.163818	0.00826936	7.34852e-09	L1	0.000576597	NK
AC092902.4	3:125879137:C:T	4.03577e-09	-1.03614	0.17879	0.00202029	3	125766516	125852936	ENSG00000284624		575	256	0.541959	2124.6	3	125879137	C	1	0.103516	0.163818	0.00826936	7.34852e-09	L1	0.000556009	NK
AC092902.4	3:125896287:A:G	4.04185e-09	-1.03314	0.178279	0.00202194	3	125766516	125852936	ENSG00000284624		575	256	0.541959	2124.6	3	125896287	A	1	0.103516	0.163818	0.00826936	7.34852e-09	L1	0.000575516	NK
AC092902.4	3:125890848:T:C	4.07469e-09	-1.03492	0.178626	0.00203082	3	125766516	125852936	ENSG00000284624		575	256	0.541959	2124.6	3	125890848	T	1	0.103516	0.163818	0.00826936	7.34852e-09	L1	0.000564878	NK
AC092902.4	3:125716988:AT:A	4.16466e-09	-1.01088	0.174581	0.002055	3	125766516	125852936	ENSG00000284624		575	256	0.541959	2124.6	3	125716988	AT	1	0.119141	0.144274	0.00826936	7.34852e-09	L1	0.0050173	NK
AC092902.4	3:125914093:C:T	4.25474e-09	-0.924958	0.159835	0.00207898	3	125766516	125852936	ENSG00000284624		575	256	0.541959	2124.6	3	125914093	C	1	0.105469	0.0446337	0.00826936	7.34852e-09	L1	0.000465943	NK
AC092902.4	3:125918136:A:T	4.25474e-09	-0.924958	0.159835	0.00207898	3	125766516	125852936	ENSG00000284624		575	256	0.541959	2124.6	3	125918136	A	1	0.105469	0.0446337	0.00826936	7.34852e-09	L1	0.000465943	NK
AC092902.4	3:125717572:A:G	4.26994e-09	-1.00982	0.174517	0.002083	3	125766516	125852936	ENSG00000284624		575	256	0.541959	2124.6	3	125717572	A	1	0.119141	0.144274	0.00826936	7.34852e-09	L1	0.00498511	NK
AC092902.4	3:125717648:A:G	4.26994e-09	-1.00982	0.174517	0.002083	3	125766516	125852936	ENSG00000284624		575	256	0.541959	2124.6	3	125717648	A	1	0.119141	0.144274	0.00826936	7.34852e-09	L1	0.00498511	NK
AC092902.4	3:125717373:G:A	4.27063e-09	-1.00983	0.174518	0.00208318	3	125766516	125852936	ENSG00000284624		575	256	0.541959	2124.6	3	125717373	G	1	0.119141	0.144274	0.00826936	7.34852e-09	L1	0.00498442	NK
AC092902.4	3:125717374:C:A	4.27063e-09	-1.00983	0.174518	0.00208318	3	125766516	125852936	ENSG00000284624		575	256	0.541959	2124.6	3	125717374	C	1	0.119141	0.144274	0.00826936	7.34852e-09	L1	0.00498442	NK
AC092902.4	3:125717400:G:T	4.27063e-09	-1.00983	0.174518	0.00208318	3	125766516	125852936	ENSG00000284624		575	256	0.541959	2124.6	3	125717400	G	1	0.119141	0.144274	0.00826936	7.34852e-09	L1	0.00498442	NK
AC092902.4	3:125717253:G:A	4.2856e-09	-1.0101	0.174583	0.00208713	3	125766516	125852936	ENSG00000284624		575	256	0.541959	2124.6	3	125717253	G	1	0.119141	0.144274	0.00826936	7.34852e-09	L1	0.0049917	NK
AC092902.4	3:125717113:C:A	4.36034e-09	-1.00908	0.174489	0.00210678	3	125766516	125852936	ENSG00000284624		575	256	0.541959	2124.6	3	125717113	C	1	0.119141	0.144274	0.00826936	7.34852e-09	L1	0.00497022	NK
AC092902.4	3:125717198:T:C	4.36964e-09	-1.00908	0.174498	0.00210922	3	125766516	125852936	ENSG00000284624		575	256	0.541959	2124.6	3	125717198	T	1	0.119141	0.144274	0.00826936	7.34852e-09	L1	0.00497002	NK
AC092902.4	3:125717134:C:T	4.52e-09	-1.00831	0.174528	0.00214825	3	125766516	125852936	ENSG00000284624		575	256	0.541959	2124.6	3	125717134	C	1	0.119141	0.144274	0.00826936	7.34852e-09	L1	0.00490129	NK
AC092902.4	3:125885149:G:A	4.54623e-09	-1.03383	0.178974	0.00215499	3	125766516	125852936	ENSG00000284624		575	256	0.541959	2124.6	3	125885149	G	1	0.103516	0.163818	0.00826936	7.34852e-09	L1	0.000528411	NK
AC092902.4	3:125921068:C:T	4.57649e-09	-0.922163	0.159671	0.00216276	3	125766516	125852936	ENSG00000284624		575	256	0.541959	2124.6	3	125921068	C	1	0.105469	0.0446337	0.00826936	7.34852e-09	L1	0.000461328	NK
AC092902.4	3:125699188:T:C	4.7484e-09	-0.983767	0.170511	0.00220641	3	125766516	125852936	ENSG00000284624		575	256	0.541959	2124.6	3	125699188	T	1	0.119141	0.144274	0.00826936	7.34852e-09	L1	0.00424324	NK
AC092902.4	3:125701575:C:T	4.80396e-09	-0.983338	0.170491	0.00222037	3	125766516	125852936	ENSG00000284624		575	256	0.541959	2124.6	3	125701575	C	1	0.119141	0.144274	0.00826936	7.34852e-09	L1	0.00422032	NK
AC092902.4	3:125692151:G:A	4.80996e-09	-0.983266	0.170484	0.00222187	3	125766516	125852936	ENSG00000284624		575	256	0.541959	2124.6	3	125692151	G	1	0.119141	0.144274	0.00826936	7.34852e-09	L1	0.00420451	NK
AC092902.4	3:125693409:T:A	4.80996e-09	-0.983266	0.170484	0.00222187	3	125766516	125852936	ENSG00000284624		575	256	0.541959	2124.6	3	125693409	T	1	0.119141	0.144274	0.00826936	7.34852e-09	L1	0.00420451	NK
AC092902.4	3:125696656:C:A	4.80996e-09	-0.983266	0.170484	0.00222187	3	125766516	125852936	ENSG00000284624		575	256	0.541959	2124.6	3	125696656	C	1	0.119141	0.144274	0.00826936	7.34852e-09	L1	0.00420451	NK
AC092902.4	3:125687730:A:T	4.81088e-09	-0.983306	0.170492	0.0022221	3	125766516	125852936	ENSG00000284624		575	256	0.541959	2124.6	3	125687730	A	1	0.119141	0.144274	0.00826936	7.34852e-09	L1	0.0041997	NK
AC092902.4	3:125701678:T:C	4.82508e-09	-0.983273	0.1705	0.00222565	3	125766516	125852936	ENSG00000284624		575	256	0.541959	2124.6	3	125701678	T	1	0.119141	0.144274	0.00826936	7.34852e-09	L1	0.00420486	NK
AC092902.4	3:125688096:G:T	4.83111e-09	-0.983201	0.170494	0.00222716	3	125766516	125852936	ENSG00000284624		575	256	0.541959	2124.6	3	125688096	G	1	0.119141	0.144274	0.00826936	7.34852e-09	L1	0.00418911	NK
AC092902.4	3:125693012:G:A	4.83111e-09	-0.983201	0.170494	0.00222716	3	125766516	125852936	ENSG00000284624		575	256	0.541959	2124.6	3	125693012	G	1	0.119141	0.144274	0.00826936	7.34852e-09	L1	0.00418911	NK
AC092902.4	3:125694877:C:G	4.83111e-09	-0.983201	0.170494	0.00222716	3	125766516	125852936	ENSG00000284624		575	256	0.541959	2124.6	3	125694877	C	1	0.119141	0.144274	0.00826936	7.34852e-09	L1	0.00418911	NK
AC092902.4	3:125696879:C:T	4.83111e-09	-0.983201	0.170494	0.00222716	3	125766516	125852936	ENSG00000284624		575	256	0.541959	2124.6	3	125696879	C	1	0.119141	0.144274	0.00826936	7.34852e-09	L1	0.00418911	NK
AC092902.4	3:125697979:G:T	4.83111e-09	-0.983201	0.170494	0.00222716	3	125766516	125852936	ENSG00000284624		575	256	0.541959	2124.6	3	125697979	G	1	0.119141	0.144274	0.00826936	7.34852e-09	L1	0.00418911	NK
AC092902.4	3:125697995:A:T	4.83111e-09	-0.983201	0.170494	0.00222716	3	125766516	125852936	ENSG00000284624		575	256	0.541959	2124.6	3	125697995	A	1	0.119141	0.144274	0.00826936	7.34852e-09	L1	0.00418911	NK
AC092902.4	3:125891427:T:C	4.83598e-09	-1.03101	0.17879	0.00222837	3	125766516	125852936	ENSG00000284624		575	256	0.541959	2124.6	3	125891427	T	1	0.103516	0.163818	0.00826936	7.34852e-09	L1	0.000536545	NK
AC092902.4	3:125699337:A:C	4.84974e-09	-0.983292	0.170528	0.00223181	3	125766516	125852936	ENSG00000284624		575	256	0.541959	2124.6	3	125699337	A	1	0.119141	0.144274	0.00826936	7.34852e-09	L1	0.0041997	NK
AC092902.4	3:125699748:G:A	4.8768e-09	-0.982949	0.170494	0.00223855	3	125766516	125852936	ENSG00000284624		575	256	0.541959	2124.6	3	125699748	G	1	0.119141	0.144274	0.00826936	7.34852e-09	L1	0.00420074	NK
AC092902.4	3:125690669:C:T	4.90362e-09	-0.982772	0.170489	0.00224521	3	125766516	125852936	ENSG00000284624		575	256	0.541959	2124.6	3	125690669	C	1	0.119141	0.144274	0.00826936	7.34852e-09	L1	0.00417659	NK
AC092902.4	3:125704762:A:C	4.92632e-09	-0.983607	0.170656	0.00225084	3	125766516	125852936	ENSG00000284624		575	256	0.541959	2124.6	3	125704762	A	1	0.119141	0.144274	0.00826936	7.34852e-09	L1	0.00419635	NK
AC092902.4	3:125704766:G:T	4.92632e-09	-0.983607	0.170656	0.00225084	3	125766516	125852936	ENSG00000284624		575	256	0.541959	2124.6	3	125704766	G	1	0.119141	0.144274	0.00826936	7.34852e-09	L1	0.00419635	NK
AC092902.4	3:125705987:C:T	4.93623e-09	-0.98351	0.170649	0.00225329	3	125766516	125852936	ENSG00000284624		575	256	0.541959	2124.6	3	125705987	C	1	0.119141	0.144274	0.00826936	7.34852e-09	L1	0.00420163	NK
AC092902.4	3:125703875:C:T	4.95118e-09	-0.983444	0.170651	0.00225699	3	125766516	125852936	ENSG00000284624		575	256	0.541959	2124.6	3	125703875	C	1	0.119141	0.144274	0.00826936	7.34852e-09	L1	0.0041862	NK
AC092902.4	3:125704544:C:T	4.97255e-09	-0.983249	0.170638	0.00226226	3	125766516	125852936	ENSG00000284624		575	256	0.541959	2124.6	3	125704544	C	1	0.119141	0.144274	0.00826936	7.34852e-09	L1	0.00417542	NK
AC092902.4	3:125707275:T:C	4.97255e-09	-0.983249	0.170638	0.00226226	3	125766516	125852936	ENSG00000284624		575	256	0.541959	2124.6	3	125707275	T	1	0.119141	0.144274	0.00826936	7.34852e-09	L1	0.00417542	NK
AC092902.4	3:125711509:A:G	4.98901e-09	-0.984561	0.170881	0.00226632	3	125766516	125852936	ENSG00000284624		575	256	0.541959	2124.6	3	125711509	A	1	0.119141	0.144274	0.00826936	7.34852e-09	L1	0.00450957	NK
AC092902.4	3:125711562:C:T	4.98901e-09	-0.984561	0.170881	0.00226632	3	125766516	125852936	ENSG00000284624		575	256	0.541959	2124.6	3	125711562	C	1	0.119141	0.144274	0.00826936	7.34852e-09	L1	0.00450957	NK
AC092902.4	3:125712661:A:C	4.98901e-09	-0.984561	0.170881	0.00226632	3	125766516	125852936	ENSG00000284624		575	256	0.541959	2124.6	3	125712661	A	1	0.119141	0.144274	0.00826936	7.34852e-09	L1	0.00450957	NK
AC092902.4	3:125712829:A:T	4.98901e-09	-0.984561	0.170881	0.00226632	3	125766516	125852936	ENSG00000284624		575	256	0.541959	2124.6	3	125712829	A	1	0.119141	0.144274	0.00826936	7.34852e-09	L1	0.00450957	NK
AC092902.4	3:125702441:T:C	5.03761e-09	-0.982734	0.17061	0.00227826	3	125766516	125852936	ENSG00000284624		575	256	0.541959	2124.6	3	125702441	T	1	0.119141	0.144274	0.00826936	7.34852e-09	L1	0.00415569	NK
AC092902.4	3:125875092:G:A	5.08633e-09	-1.04864	0.182101	0.00229017	3	125766516	125852936	ENSG00000284624		575	256	0.541959	2124.6	3	125875092	G	1	0.103516	0.163818	0.00826936	7.34852e-09	L1	0.000479775	NK
AC092902.4	3:125713423:T:G	5.34463e-09	-0.984724	0.171235	0.00235249	3	125766516	125852936	ENSG00000284624		575	256	0.541959	2124.6	3	125713423	T	1	0.119141	0.144274	0.00826936	7.34852e-09	L1	0.00441501	NK
AC092902.4	3:125714085:T:A	5.39268e-09	-0.998458	0.173667	0.00236393	3	125766516	125852936	ENSG00000284624		575	256	0.541959	2124.6	3	125714085	T	1	0.119141	0.144274	0.00826936	7.34852e-09	L1	0.00449101	NK
AC092902.4	3:125714372:G:A	5.39268e-09	-0.998458	0.173667	0.00236393	3	125766516	125852936	ENSG00000284624		575	256	0.541959	2124.6	3	125714372	G	1	0.119141	0.144274	0.00826936	7.34852e-09	L1	0.00449101	NK
AC092902.4	3:125714382:C:A	5.39268e-09	-0.998458	0.173667	0.00236393	3	125766516	125852936	ENSG00000284624		575	256	0.541959	2124.6	3	125714382	C	1	0.119141	0.144274	0.00826936	7.34852e-09	L1	0.00449101	NK
AC092902.4	3:125714463:A:G	5.39268e-09	-0.998458	0.173667	0.00236393	3	125766516	125852936	ENSG00000284624		575	256	0.541959	2124.6	3	125714463	A	1	0.119141	0.144274	0.00826936	7.34852e-09	L1	0.00449101	NK
AC092902.4	3:125883117:G:A	5.56165e-09	-1.04974	0.182743	0.00240378	3	125766516	125852936	ENSG00000284624		575	256	0.541959	2124.6	3	125883117	G	1	0.103516	0.163818	0.00826936	7.34852e-09	L1	0.000408119	NK
AC092902.4	3:125902007:G:A	5.78946e-09	-0.933156	0.162629	0.00245666	3	125766516	125852936	ENSG00000284624		575	256	0.541959	2124.6	3	125902007	G	1	0.103516	0.163818	0.00826936	7.34852e-09	L1	0.00061331	NK
AC092902.4	3:125899084:G:A	6.19227e-09	-0.950041	0.165883	0.00254786	3	125766516	125852936	ENSG00000284624		575	256	0.541959	2124.6	3	125899084	G	1	0.103516	0.163818	0.00826936	7.34852e-09	L1	0.000550969	NK
AC092902.4	3:125866316:G:A	6.19249e-09	-0.982742	0.171593	0.00254791	3	125766516	125852936	ENSG00000284624		575	256	0.541959	2124.6	3	125866316	G	1	0.119141	0.374523	0.00826936	7.34852e-09	L1	0.000385382	NK
AC092902.4	3:125900077:C:T	6.22923e-09	-0.949893	0.165885	0.00255609	3	125766516	125852936	ENSG00000284624		575	256	0.541959	2124.6	3	125900077	C	1	0.103516	0.163818	0.00826936	7.34852e-09	L1	0.00055	NK
AC092902.4	3:125905076:G:A	6.22923e-09	-0.949893	0.165885	0.00255609	3	125766516	125852936	ENSG00000284624		575	256	0.541959	2124.6	3	125905076	G	1	0.103516	0.163818	0.00826936	7.34852e-09	L1	0.00055	NK
AC092902.4	3:125900855:G:T	6.2589e-09	-0.94994	0.165915	0.00256268	3	125766516	125852936	ENSG00000284624		575	256	0.541959	2124.6	3	125900855	G	1	0.103516	0.163818	0.00826936	7.34852e-09	L1	0.000548991	NK
AC092902.4	3:125893222:G:C	6.78529e-09	-1.01456	0.177604	0.00267733	3	125766516	125852936	ENSG00000284624		575	256	0.541959	2124.6	3	125893222	G	1	0.105469	0.173934	0.00826936	7.34852e-09	L1	0.00046525	NK
AC092902.4	3:125897585:C:T	6.80692e-09	-1.0137	0.177468	0.00268195	3	125766516	125852936	ENSG00000284624		575	256	0.541959	2124.6	3	125897585	C	1	0.105469	0.173934	0.00826936	7.34852e-09	L1	0.00046809	NK
AC092902.4	3:125926243:C:A	6.81302e-09	-0.846101	0.148131	0.00268325	3	125766516	125852936	ENSG00000284624		575	256	0.541959	2124.6	3	125926243	C	1	0.152344	0.330708	0.00826936	7.34852e-09	L1	0.00011021	NK
AC092902.4	3:125886628:C:T	6.87047e-09	-1.01653	0.17801	0.00269549	3	125766516	125852936	ENSG00000284624		575	256	0.541959	2124.6	3	125886628	C	1	0.105469	0.173934	0.00826936	7.34852e-09	L1	0.000471949	NK
AC092902.4	3:125886389:G:A	6.93184e-09	-1.01539	0.177855	0.00270851	3	125766516	125852936	ENSG00000284624		575	256	0.541959	2124.6	3	125886389	G	1	0.105469	0.173934	0.00826936	7.34852e-09	L1	0.000461608	NK
AC092902.4	3:125835442:G:A	6.97809e-09	-1.23322	0.216051	0.00271829	3	125766516	125852936	ENSG00000284624		575	256	0.541959	2124.6	3	125835442	G	1	0.0800781	0.383205	0.00826936	7.34852e-09	L1		NK
AC092902.4	3:125880966:G:A	7.01613e-09	-1.01473	0.1778	0.00272631	3	125766516	125852936	ENSG00000284624		575	256	0.541959	2124.6	3	125880966	G	1	0.105469	0.173934	0.00826936	7.34852e-09	L1	0.000453652	NK
AC092902.4	3:125879412:G:A	7.01734e-09	-1.01478	0.177809	0.00272657	3	125766516	125852936	ENSG00000284624		575	256	0.541959	2124.6	3	125879412	G	1	0.105469	0.173934	0.00826936	7.34852e-09	L1	0.000453461	NK
AC092902.4	3:125880752:G:A	7.04379e-09	-1.01455	0.177789	0.00273213	3	125766516	125852936	ENSG00000284624		575	256	0.541959	2124.6	3	125880752	G	1	0.105469	0.173934	0.00826936	7.34852e-09	L1	0.000454117	NK
AC092902.4	3:125902552:G:A	7.14699e-09	-0.956268	0.167644	0.00275375	3	125766516	125852936	ENSG00000284624		575	256	0.541959	2124.6	3	125902552	G	1	0.103516	0.163818	0.00826936	7.34852e-09	L1	0.000496227	NK
UPK1B	3:119259075:TG:T	2.00565e-15	-1.79516	0.232288	9.15262e-09	3	119173517	119205143	ENSG00000114638		575	256	0.687818	888.927	3	119259075	TG	1	0.0507812	0.487443	0.000336126	7.34852e-09	L1	0.0628052	NK
UPK1B	3:119259900:T:C	2.14754e-15	-1.79167	0.232071	9.59322e-09	3	119173517	119205143	ENSG00000114638		575	256	0.687818	888.927	3	119259900	T	1	0.0507812	0.487443	0.000336126	7.34852e-09	L1	0.063017	NK
UPK1B	3:119273950:TC:T	1.76653e-14	-1.69432	0.226672	4.08734e-08	3	119173517	119205143	ENSG00000114638		575	256	0.687818	888.927	3	119273950	TC	1	0.0507812	0.487443	0.000336126	7.34852e-09	L1	0.0587275	NK
UPK1B	3:119283115:T:C	1.85059e-14	-1.68876	0.226096	4.22014e-08	3	119173517	119205143	ENSG00000114638		575	256	0.687818	888.927	3	119283115	T	1	0.0507812	0.487443	0.000336126	7.34852e-09	L1	0.0587638	NK
UPK1B	3:119279162:G:C	1.88881e-14	-1.68846	0.226128	4.2799e-08	3	119173517	119205143	ENSG00000114638		575	256	0.687818	888.927	3	119279162	G	1	0.0507812	0.487443	0.000336126	7.34852e-09	L1	0.0585841	NK
UPK1B	3:119286711:T:C	1.934e-14	-1.68515	0.22577	4.35007e-08	3	119173517	119205143	ENSG00000114638		575	256	0.687818	888.927	3	119286711	T	1	0.0507812	0.487443	0.000336126	7.34852e-09	L1	0.0577124	NK
UPK1B	3:119288009:C:G	1.934e-14	-1.68515	0.22577	4.35007e-08	3	119173517	119205143	ENSG00000114638		575	256	0.687818	888.927	3	119288009	C	1	0.0507812	0.487443	0.000336126	7.34852e-09	L1	0.0577124	NK
UPK1B	3:119288037:T:A	1.934e-14	-1.68515	0.22577	4.35007e-08	3	119173517	119205143	ENSG00000114638		575	256	0.687818	888.927	3	119288037	T	1	0.0507812	0.487443	0.000336126	7.34852e-09	L1	0.0577124	NK
UPK1B	3:119291418:C:T	1.934e-14	-1.68515	0.22577	4.35007e-08	3	119173517	119205143	ENSG00000114638		575	256	0.687818	888.927	3	119291418	C	1	0.0507812	0.487443	0.000336126	7.34852e-09	L1	0.0577124	NK
UPK1B	3:119291669:G:A	1.934e-14	-1.68515	0.22577	4.35007e-08	3	119173517	119205143	ENSG00000114638		575	256	0.687818	888.927	3	119291669	G	1	0.0507812	0.487443	0.000336126	7.34852e-09	L1	0.0577124	NK
UPK1B	3:119293958:A:T	1.934e-14	-1.68515	0.22577	4.35007e-08	3	119173517	119205143	ENSG00000114638		575	256	0.687818	888.927	3	119293958	A	1	0.0507812	0.487443	0.000336126	7.34852e-09	L1	0.0577124	NK
UPK1B	3:119281504:G:A	2.45933e-14	-1.67992	0.225938	5.13189e-08	3	119173517	119205143	ENSG00000114638		575	256	0.687818	888.927	3	119281504	G	1	0.0527344	0.514863	0.000336126	7.34852e-09	L1	0.0595343	NK
UPK1B	3:119271730:T:C	3.19315e-14	-1.67884	0.226746	6.14155e-08	3	119173517	119205143	ENSG00000114638		575	256	0.687818	888.927	3	119271730	T	1	0.0507812	0.487443	0.000336126	7.34852e-09	L1	0.0309895	NK
UPK1B	3:119272234:A:G	3.20454e-14	-1.67875	0.226748	6.15661e-08	3	119173517	119205143	ENSG00000114638		575	256	0.687818	888.927	3	119272234	A	1	0.0507812	0.487443	0.000336126	7.34852e-09	L1	0.0309861	NK
UPK1B	3:119290286:CAA:C	2.03068e-13	-1.63311	0.227526	2.19223e-07	3	119173517	119205143	ENSG00000114638		575	256	0.687818	888.927	3	119290286	CAA	1	0.0527344	0.514863	0.000336126	7.34852e-09	L1	0.0495904	NK
UPK1B	3:119262757:A:AC	4.65822e-13	-1.58659	0.224306	3.88059e-07	3	119173517	119205143	ENSG00000114638		575	256	0.687818	888.927	3	119262757	A	1	0.0527344	0.514863	0.000336126	7.34852e-09	L1	0.0292304	NK
UPK1B	3:119262757:A:C	7.70643e-13	1.58398	0.225986	5.48628e-07	3	119173517	119205143	ENSG00000114638		575	256	0.687818	888.927	3	119262757	A	1	0.0527344	0.514863	0.000336126	7.34852e-09	L1	0.0266345	NK
UPK1B	3:119291056:GA:G	3.99699e-12	-1.50231	0.221103	1.7021e-06	3	119173517	119205143	ENSG00000114638		575	256	0.687818	888.927	3	119291056	GA	1	0.0546875	0.541871	0.000336126	7.34852e-09	L1	0.00513336	NK
B4GALT4	3:119249883:C:A	3.15662e-11	-0.52031	0.0798775	3.38698e-06	3	119211732	119240946	ENSG00000121578		575	256	0.743729	1246.12	3	119249883	C	1	0.15625	0.157097	0.0339277	7.34852e-09	L1	0.112928	NK
B4GALT4	3:119240363:C:T	3.64559e-11	-0.512743	0.0789591	3.7699e-06	3	119211732	119240946	ENSG00000121578		575	256	0.743729	1246.12	3	119240363	C	1	0.15625	0.157097	0.0339277	7.34852e-09	L1		NK
B4GALT4	3:119242155:C:T	3.64846e-11	-0.51273	0.0789586	3.77211e-06	3	119211732	119240946	ENSG00000121578		575	256	0.743729	1246.12	3	119242155	C	1	0.15625	0.157097	0.0339277	7.34852e-09	L1	0.116187	NK
B4GALT4	3:119238523:G:A	3.80574e-11	-0.512201	0.0789487	3.89239e-06	3	119211732	119240946	ENSG00000121578		575	256	0.743729	1246.12	3	119238523	G	1	0.15625	0.157097	0.0339277	7.34852e-09	L1		NK
B4GALT4	3:119231652:G:A	4.74587e-11	-0.510265	0.0790273	4.58694e-06	3	119211732	119240946	ENSG00000121578		575	256	0.743729	1246.12	3	119231652	G	1	0.154297	0.226429	0.0339277	7.34852e-09	L1		NK
B4GALT4	3:119190691:G:T	7.96688e-11	0.511736	0.0801647	6.74282e-06	3	119211732	119240946	ENSG00000121578		575	256	0.743729	1246.12	3	119190691	G	1	0.152344	0.224394	0.0339277	7.34852e-09	L1	0.108535	NK
UPK1B	3:119303788:TG:T	4.40721e-11	-1.48899	0.230236	8.87131e-06	3	119173517	119205143	ENSG00000114638		575	256	0.687818	888.927	3	119303788	TG	1	0.0527344	1	0.000336126	7.34852e-09	L1	0.00145829	NK
B4GALT4	3:119255086:T:TG	1.28725e-10	-0.523275	0.082864	9.63418e-06	3	119211732	119240946	ENSG00000121578		575	256	0.743729	1246.12	3	119255086	T	1	0.136719	0.187979	0.0339277	7.34852e-09	L1	0.0685336	NK
B4GALT4	3:119248563:G:GT	1.3529e-10	-0.519827	0.0824116	9.9973e-06	3	119211732	119240946	ENSG00000121578		575	256	0.743729	1246.12	3	119248563	G	1	0.138672	0.435458	0.0339277	7.34852e-09	L1	0.0693584	NK
B4GALT4	3:119251942:G:T	1.35807e-10	-0.519959	0.0824396	1.00257e-05	3	119211732	119240946	ENSG00000121578		575	256	0.743729	1246.12	3	119251942	G	1	0.138672	0.435458	0.0339277	7.34852e-09	L1	0.0692984	NK
B4GALT4	3:119254169:G:A	1.35908e-10	-0.519915	0.0824341	1.00312e-05	3	119211732	119240946	ENSG00000121578		575	256	0.743729	1246.12	3	119254169	G	1	0.138672	0.435458	0.0339277	7.34852e-09	L1	0.0693043	NK
B4GALT4	3:119243779:G:A	1.55785e-10	-0.508901	0.0809408	1.11031e-05	3	119211732	119240946	ENSG00000121578		575	256	0.743729	1246.12	3	119243779	G	1	0.138672	0.435458	0.0339277	7.34852e-09	L1	0.0697782	NK
B4GALT4	3:119237932:A:G	1.56032e-10	-0.511588	0.0813711	1.11162e-05	3	119211732	119240946	ENSG00000121578		575	256	0.743729	1246.12	3	119237932	A	1	0.138672	0.435458	0.0339277	7.34852e-09	L1		NK
B4GALT4	3:119248261:C:A	1.57009e-10	-0.511698	0.0814004	1.11679e-05	3	119211732	119240946	ENSG00000121578		575	256	0.743729	1246.12	3	119248261	C	1	0.138672	0.435458	0.0339277	7.34852e-09	L1	0.0712267	NK
B4GALT4	3:119235539:T:C	1.57234e-10	-0.511521	0.0813749	1.11798e-05	3	119211732	119240946	ENSG00000121578		575	256	0.743729	1246.12	3	119235539	T	1	0.138672	0.435458	0.0339277	7.34852e-09	L1		NK
B4GALT4	3:119233098:G:A	1.57306e-10	-0.511544	0.0813795	1.11836e-05	3	119211732	119240946	ENSG00000121578		575	256	0.743729	1246.12	3	119233098	G	1	0.138672	0.435458	0.0339277	7.34852e-09	L1		NK
B4GALT4	3:119240468:A:C	1.57548e-10	-0.511571	0.0813867	1.11964e-05	3	119211732	119240946	ENSG00000121578		575	256	0.743729	1246.12	3	119240468	A	1	0.138672	0.435458	0.0339277	7.34852e-09	L1		NK
B4GALT4	3:119242270:A:G	1.91114e-10	-0.510439	0.0815702	1.29259e-05	3	119211732	119240946	ENSG00000121578		575	256	0.743729	1246.12	3	119242270	A	1	0.136719	0.437374	0.0339277	7.34852e-09	L1	0.0695933	NK
B4GALT4	3:119231441:A:G	1.9212e-10	-0.510336	0.0815638	1.29765e-05	3	119211732	119240946	ENSG00000121578		575	256	0.743729	1246.12	3	119231441	A	1	0.136719	0.437374	0.0339277	7.34852e-09	L1		NK
UPK1B	3:119210286:G:A	1.35951e-09	-1.24794	0.20922	9.38207e-05	3	119173517	119205143	ENSG00000114638		575	256	0.687818	888.927	3	119210286	G	1	0.0625	0.607677	0.000336126	7.34852e-09	L1	0.00481073	NK
UPK1B	3:119208799:TCTCA:T	1.84292e-09	-1.24855	0.21098	0.000115658	3	119173517	119205143	ENSG00000114638		575	256	0.687818	888.927	3	119208799	TCTCA	1	0.0625	0.607677	0.000336126	7.34852e-09	L1	0.00416245	NK
SUMF1	3:4362134:T:C	6.04454e-26	-0.524482	0.0522116	1.07069e-12	3	3700814	4467273	ENSG00000144455		575	256	0.579804	30692.3	3	4362134	T	1	0.492188	0.900472	1.88766e-07	7.34852e-09	L0		NK
SUMF1	3:4368935:G:C	1.25243e-25	-0.527901	0.0528651	1.63346e-12	3	3700814	4467273	ENSG00000144455		575	256	0.579804	30692.3	3	4368935	G	1	0.492188	0.900472	1.88766e-07	7.34852e-09	L0		NK
SUMF1	3:4368850:C:T	1.58607e-25	-0.527406	0.0529184	1.87318e-12	3	3700814	4467273	ENSG00000144455		575	256	0.579804	30692.3	3	4368850	C	1	0.492188	0.900472	1.88766e-07	7.34852e-09	L0		NK
SUMF1	3:4366536:G:A	1.83856e-25	-0.524085	0.0526494	2.04069e-12	3	3700814	4467273	ENSG00000144455		575	256	0.579804	30692.3	3	4366536	G	1	0.492188	0.900472	1.88766e-07	7.34852e-09	L0		NK
SUMF1	3:4364424:G:C	2.00452e-25	-0.551361	0.0554292	2.14555e-12	3	3700814	4467273	ENSG00000144455		575	256	0.579804	30692.3	3	4364424	G	1	0.46875	0.211003	1.88766e-07	7.34852e-09	L0		NK
SUMF1	3:4361853:C:T	2.82229e-25	-0.515928	0.052015	2.61632e-12	3	3700814	4467273	ENSG00000144455		575	256	0.579804	30692.3	3	4361853	C	1	0.490234	1	1.88766e-07	7.34852e-09	L0		NK
SUMF1	3:4366786:G:C	1.1792e-24	-0.520839	0.0531499	5.99435e-12	3	3700814	4467273	ENSG00000144455		575	256	0.579804	30692.3	3	4366786	G	1	0.480469	0.707047	1.88766e-07	7.34852e-09	L0		NK
SUMF1	3:4364023:C:T	1.71426e-24	-0.518674	0.0531001	7.44652e-12	3	3700814	4467273	ENSG00000144455		575	256	0.579804	30692.3	3	4364023	C	1	0.478516	0.802101	1.88766e-07	7.34852e-09	L0		NK
SUMF1	3:4364024:A:G	1.75404e-24	-0.5181	0.0530519	7.54622e-12	3	3700814	4467273	ENSG00000144455		575	256	0.579804	30692.3	3	4364024	A	1	0.480469	0.90031	1.88766e-07	7.34852e-09	L0		NK
SUMF1	3:4369063:A:T	3.99565e-24	-0.516507	0.0532707	1.21629e-11	3	3700814	4467273	ENSG00000144455		575	256	0.579804	30692.3	3	4369063	A	1	0.478516	0.802101	1.88766e-07	7.34852e-09	L0		NK
SUMF1	3:4364207:C:T	4.53079e-24	-0.506278	0.0522736	1.30824e-11	3	3700814	4467273	ENSG00000144455		575	256	0.579804	30692.3	3	4364207	C	1	0.484375	1	1.88766e-07	7.34852e-09	L0		NK
SUMF1	3:4364239:C:A	9.16268e-22	-0.477341	0.0517982	2.84201e-10	3	3700814	4467273	ENSG00000144455		575	256	0.579804	30692.3	3	4364239	C	1	0.478516	0.901026	1.88766e-07	7.34852e-09	L0		NK
SUMF1	3:4364935:T:C	1.00996e-20	0.470885	0.0523657	1.14273e-09	3	3700814	4467273	ENSG00000144455		575	256	0.579804	30692.3	3	4364935	T	1	0.451172	1	1.88766e-07	7.34852e-09	L0		NK
SUMF1	3:4361930:T:C	1.29439e-20	0.468519	0.0522392	1.31954e-09	3	3700814	4467273	ENSG00000144455		575	256	0.579804	30692.3	3	4361930	T	1	0.449219	1	1.88766e-07	7.34852e-09	L0		NK
SUMF1	3:4366086:G:A	1.4228e-20	0.469306	0.0523793	1.39393e-09	3	3700814	4467273	ENSG00000144455		575	256	0.579804	30692.3	3	4366086	G	1	0.449219	1	1.88766e-07	7.34852e-09	L0		NK
SUMF1	3:4363643:T:C	1.55531e-20	-0.466414	0.0521057	1.4678e-09	3	3700814	4467273	ENSG00000144455		575	256	0.579804	30692.3	3	4363643	T	1	0.451172	1	1.88766e-07	7.34852e-09	L0		NK
SUMF1	3:4363682:G:C	1.69132e-20	-0.466417	0.0521525	1.5409e-09	3	3700814	4467273	ENSG00000144455		575	256	0.579804	30692.3	3	4363682	G	1	0.451172	1	1.88766e-07	7.34852e-09	L0		NK
SUMF1	3:4363687:C:T	1.71974e-20	-0.466358	0.0521551	1.55586e-09	3	3700814	4467273	ENSG00000144455		575	256	0.579804	30692.3	3	4363687	C	1	0.451172	1	1.88766e-07	7.34852e-09	L0		NK
SUMF1	3:4363860:C:T	1.97013e-20	-0.466817	0.0522822	1.68344e-09	3	3700814	4467273	ENSG00000144455		575	256	0.579804	30692.3	3	4363860	C	1	0.451172	1	1.88766e-07	7.34852e-09	L0		NK
SUMF1	3:4362403:A:G	2.11183e-20	-0.465804	0.0522075	1.75262e-09	3	3700814	4467273	ENSG00000144455		575	256	0.579804	30692.3	3	4362403	A	1	0.451172	1	1.88766e-07	7.34852e-09	L0		NK
SUMF1	3:4361680:TCTCA:T	2.12212e-20	-0.465688	0.0521973	1.75756e-09	3	3700814	4467273	ENSG00000144455		575	256	0.579804	30692.3	3	4361680	TCTCA	1	0.451172	1	1.88766e-07	7.34852e-09	L0		NK
SUMF1	3:4362083:A:G	2.12212e-20	-0.465688	0.0521973	1.75756e-09	3	3700814	4467273	ENSG00000144455		575	256	0.579804	30692.3	3	4362083	A	1	0.451172	1	1.88766e-07	7.34852e-09	L0		NK
SUMF1	3:4363036:C:T	2.1517e-20	-0.465622	0.0521976	1.77173e-09	3	3700814	4467273	ENSG00000144455		575	256	0.579804	30692.3	3	4363036	C	1	0.451172	1	1.88766e-07	7.34852e-09	L0		NK
SUMF1	3:4363081:G:A	2.1517e-20	-0.465622	0.0521976	1.77173e-09	3	3700814	4467273	ENSG00000144455		575	256	0.579804	30692.3	3	4363081	G	1	0.451172	1	1.88766e-07	7.34852e-09	L0		NK
SUMF1	3:4363202:C:T	2.15172e-20	-0.46563	0.0521985	1.77174e-09	3	3700814	4467273	ENSG00000144455		575	256	0.579804	30692.3	3	4363202	C	1	0.451172	1	1.88766e-07	7.34852e-09	L0		NK
SUMF1	3:4363214:C:T	2.15521e-20	-0.465623	0.0521986	1.77341e-09	3	3700814	4467273	ENSG00000144455		575	256	0.579804	30692.3	3	4363214	C	1	0.451172	1	1.88766e-07	7.34852e-09	L0		NK
SUMF1	3:4363392:A:C	2.15586e-20	-0.465612	0.0521976	1.77372e-09	3	3700814	4467273	ENSG00000144455		575	256	0.579804	30692.3	3	4363392	A	1	0.451172	1	1.88766e-07	7.34852e-09	L0		NK
SUMF1	3:4363483:T:C	2.15612e-20	-0.465666	0.0522037	1.77384e-09	3	3700814	4467273	ENSG00000144455		575	256	0.579804	30692.3	3	4363483	T	1	0.451172	1	1.88766e-07	7.34852e-09	L0		NK
SUMF1	3:4362949:G:T	2.15839e-20	-0.465615	0.0521985	1.77492e-09	3	3700814	4467273	ENSG00000144455		575	256	0.579804	30692.3	3	4362949	G	1	0.451172	1	1.88766e-07	7.34852e-09	L0		NK
SUMF1	3:4362133:T:A	2.31647e-20	-0.465591	0.0522354	1.84917e-09	3	3700814	4467273	ENSG00000144455		575	256	0.579804	30692.3	3	4362133	T	1	0.451172	1	1.88766e-07	7.34852e-09	L0		NK
SUMF1	3:4363573:C:T	2.32321e-20	-0.465543	0.0522316	1.85229e-09	3	3700814	4467273	ENSG00000144455		575	256	0.579804	30692.3	3	4363573	C	1	0.451172	1	1.88766e-07	7.34852e-09	L0		NK
SUMF1	3:4355661:A:G	2.33073e-20	-0.46417	0.0520793	1.85576e-09	3	3700814	4467273	ENSG00000144455		575	256	0.579804	30692.3	3	4355661	A	1	0.453125	1	1.88766e-07	7.34852e-09	L0		NK
SUMF1	3:4355663:T:C	2.33073e-20	-0.46417	0.0520793	1.85576e-09	3	3700814	4467273	ENSG00000144455		575	256	0.579804	30692.3	3	4355663	T	1	0.453125	1	1.88766e-07	7.34852e-09	L0		NK
SUMF1	3:4365809:T:C	2.423e-20	-0.465203	0.0522171	1.89801e-09	3	3700814	4467273	ENSG00000144455		575	256	0.579804	30692.3	3	4365809	T	1	0.451172	1	1.88766e-07	7.34852e-09	L0		NK
SUMF1	3:4366510:A:G	2.68593e-20	-0.469464	0.0527537	2.01483e-09	3	3700814	4467273	ENSG00000144455		575	256	0.579804	30692.3	3	4366510	A	1	0.447266	1	1.88766e-07	7.34852e-09	L0		NK
SUMF1	3:4366526:T:C	2.68593e-20	-0.469464	0.0527537	2.01483e-09	3	3700814	4467273	ENSG00000144455		575	256	0.579804	30692.3	3	4366526	T	1	0.447266	1	1.88766e-07	7.34852e-09	L0		NK
SUMF1	3:4362153:A:G	2.82663e-20	-0.465195	0.0523028	2.07537e-09	3	3700814	4467273	ENSG00000144455		575	256	0.579804	30692.3	3	4362153	A	1	0.451172	1	1.88766e-07	7.34852e-09	L0		NK
SUMF1	3:4363235:T:C	2.86587e-20	-0.465133	0.0523035	2.09203e-09	3	3700814	4467273	ENSG00000144455		575	256	0.579804	30692.3	3	4363235	T	1	0.451172	1	1.88766e-07	7.34852e-09	L0		NK
SUMF1	3:4368002:A:G	3.87554e-20	-0.466205	0.0525956	2.4921e-09	3	3700814	4467273	ENSG00000144455		575	256	0.579804	30692.3	3	4368002	A	1	0.447266	1	1.88766e-07	7.34852e-09	L0		NK
SUMF1	3:4368477:C:T	4.16096e-20	-0.465617	0.0525699	2.59693e-09	3	3700814	4467273	ENSG00000144455		575	256	0.579804	30692.3	3	4368477	C	1	0.447266	1	1.88766e-07	7.34852e-09	L0		NK
SUMF1	3:4362789:T:C	5.02073e-20	-0.459916	0.0520327	2.89572e-09	3	3700814	4467273	ENSG00000144455		575	256	0.579804	30692.3	3	4362789	T	1	0.453125	0.900176	1.88766e-07	7.34852e-09	L0		NK
SUMF1	3:4367010:C:T	6.42327e-20	-0.463531	0.0525836	3.34033e-09	3	3700814	4467273	ENSG00000144455		575	256	0.579804	30692.3	3	4367010	C	1	0.445312	1	1.88766e-07	7.34852e-09	L0		NK
SUMF1	3:4367781:A:G	6.55904e-20	-0.463594	0.0526028	3.38108e-09	3	3700814	4467273	ENSG00000144455		575	256	0.579804	30692.3	3	4367781	A	1	0.445312	1	1.88766e-07	7.34852e-09	L0		NK
SUMF1	3:4366537:T:G	6.62538e-20	-0.462764	0.0525145	3.40087e-09	3	3700814	4467273	ENSG00000144455		575	256	0.579804	30692.3	3	4366537	T	1	0.445312	1	1.88766e-07	7.34852e-09	L0		NK
SUMF1	3:4366578:T:A	6.65235e-20	-0.462736	0.0525137	3.40889e-09	3	3700814	4467273	ENSG00000144455		575	256	0.579804	30692.3	3	4366578	T	1	0.445312	1	1.88766e-07	7.34852e-09	L0		NK
SUMF1	3:4366903:C:T	6.72279e-20	0.465167	0.0527957	3.42977e-09	3	3700814	4467273	ENSG00000144455		575	256	0.579804	30692.3	3	4366903	C	1	0.439453	1	1.88766e-07	7.34852e-09	L0		NK
SUMF1	3:4368172:C:T	6.83846e-20	-0.462592	0.0525133	3.46386e-09	3	3700814	4467273	ENSG00000144455		575	256	0.579804	30692.3	3	4368172	C	1	0.445312	1	1.88766e-07	7.34852e-09	L0		NK
SUMF1	3:4368123:G:C	7.4172e-20	-0.462346	0.0525324	3.63092e-09	3	3700814	4467273	ENSG00000144455		575	256	0.579804	30692.3	3	4368123	G	1	0.445312	1	1.88766e-07	7.34852e-09	L0		NK
SUMF1	3:4367381:G:A	7.42308e-20	0.462003	0.0524938	3.6326e-09	3	3700814	4467273	ENSG00000144455		575	256	0.579804	30692.3	3	4367381	G	1	0.439453	1	1.88766e-07	7.34852e-09	L0		NK
SUMF1	3:4368599:C:A	7.42872e-20	-0.462481	0.0525486	3.6342e-09	3	3700814	4467273	ENSG00000144455		575	256	0.579804	30692.3	3	4368599	C	1	0.445312	1	1.88766e-07	7.34852e-09	L0		NK
SUMF1	3:4364410:T:G	7.47079e-20	-0.498628	0.0566592	3.64611e-09	3	3700814	4467273	ENSG00000144455		575	256	0.579804	30692.3	3	4364410	T	1	0.476562	0.213127	1.88766e-07	7.34852e-09	L0		NK
SUMF1	3:4368604:C:T	7.48098e-20	-0.462383	0.0525416	3.649e-09	3	3700814	4467273	ENSG00000144455		575	256	0.579804	30692.3	3	4368604	C	1	0.445312	1	1.88766e-07	7.34852e-09	L0		NK
SUMF1	3:4366264:G:C	7.88317e-20	-0.460704	0.0523811	3.76149e-09	3	3700814	4467273	ENSG00000144455		575	256	0.579804	30692.3	3	4366264	G	1	0.445312	1	1.88766e-07	7.34852e-09	L0		NK
SUMF1	3:4368748:A:G	8.75366e-20	-0.462169	0.0526086	3.997e-09	3	3700814	4467273	ENSG00000144455		575	256	0.579804	30692.3	3	4368748	A	1	0.445312	1	1.88766e-07	7.34852e-09	L0		NK
SUMF1	3:4369034:T:C	1.10004e-19	-0.461119	0.0526226	4.56311e-09	3	3700814	4467273	ENSG00000144455		575	256	0.579804	30692.3	3	4369034	T	1	0.445312	1	1.88766e-07	7.34852e-09	L0		NK
SUMF1	3:4369043:AAAGGTTTTTTT:A	1.20225e-19	0.460507	0.0526049	4.80434e-09	3	3700814	4467273	ENSG00000144455		575	256	0.579804	30692.3	3	4369043	AAAGGTTTTTTT	1	0.439453	1	1.88766e-07	7.34852e-09	L0		NK
SUMF1	3:4369055:T:C	1.20225e-19	0.460507	0.0526049	4.80434e-09	3	3700814	4467273	ENSG00000144455		575	256	0.579804	30692.3	3	4369055	T	1	0.439453	1	1.88766e-07	7.34852e-09	L0		NK
SUMF1	3:4364031:C:G	4.26485e-19	-0.453919	0.0526037	1.00109e-08	3	3700814	4467273	ENSG00000144455		575	256	0.579804	30692.3	3	4364031	C	1	0.462891	1	1.88766e-07	7.34852e-09	L0		NK
SUMF1	3:4357306:T:G	7.22443e-19	-0.5095	0.0594079	1.35891e-08	3	3700814	4467273	ENSG00000144455		575	256	0.579804	30692.3	3	4357306	T	1	0.283203	0.878156	1.88766e-07	7.34852e-09	L0		NK
SUMF1	3:4383126:C:T	1.87098e-16	-0.435879	0.0545289	3.4073e-07	3	3700814	4467273	ENSG00000144455		575	256	0.579804	30692.3	3	4383126	C	1	0.349609	0.680043	1.88766e-07	7.34852e-09	L0		NK
SUMF1	3:4378032:C:T	7.76175e-16	-0.416592	0.053166	7.77437e-07	3	3700814	4467273	ENSG00000144455		575	256	0.579804	30692.3	3	4378032	C	1	0.386719	0.895166	1.88766e-07	7.34852e-09	L0		NK
SUMF1	3:4380235:A:G	1.02693e-15	0.413416	0.0529738	9.14445e-07	3	3700814	4467273	ENSG00000144455		575	256	0.579804	30692.3	3	4380235	A	1	0.384766	1	1.88766e-07	7.34852e-09	L0		NK
SUMF1	3:4379248:C:G	1.31937e-15	0.412198	0.0530102	1.05744e-06	3	3700814	4467273	ENSG00000144455		575	256	0.579804	30692.3	3	4379248	C	1	0.384766	1	1.88766e-07	7.34852e-09	L0		NK
SUMF1	3:4389164:C:T	6.28953e-15	-0.383142	0.050438	2.61522e-06	3	3700814	4467273	ENSG00000144455		575	256	0.579804	30692.3	3	4389164	C	1	0.433594	1	1.88766e-07	7.34852e-09	L0		NK
SUMF1	3:4375311:C:T	7.14865e-15	-0.404192	0.0533139	2.81676e-06	3	3700814	4467273	ENSG00000144455		575	256	0.579804	30692.3	3	4375311	C	1	0.396484	1	1.88766e-07	7.34852e-09	L0		NK
SUMF1	3:4385107:A:C	1.83287e-14	-0.415494	0.0556188	4.86222e-06	3	3700814	4467273	ENSG00000144455		575	256	0.579804	30692.3	3	4385107	A	1	0.339844	0.332119	1.88766e-07	7.34852e-09	L0		NK
SUMF1	3:4369272:A:G	3.21497e-14	-0.40055	0.0541049	6.73495e-06	3	3700814	4467273	ENSG00000144455		575	256	0.579804	30692.3	3	4369272	A	1	0.482422	0.802232	1.88766e-07	7.34852e-09	L0		NK
SUMF1	3:4369274:A:G	3.21497e-14	-0.40055	0.0541049	6.73495e-06	3	3700814	4467273	ENSG00000144455		575	256	0.579804	30692.3	3	4369274	A	1	0.482422	0.802232	1.88766e-07	7.34852e-09	L0		NK
SUMF1	3:4388148:A:T	3.79664e-13	-0.405489	0.0571176	2.81846e-05	3	3700814	4467273	ENSG00000144455		575	256	0.579804	30692.3	3	4388148	A	1	0.337891	1	1.88766e-07	7.34852e-09	L0		NK
SUMF1	3:4319142:T:G	1.34205e-12	0.377978	0.0544814	5.86083e-05	3	3700814	4467273	ENSG00000144455		575	256	0.579804	30692.3	3	4319142	T	1	0.349609	0.49181	1.88766e-07	7.34852e-09	L0		NK
SUMF1	3:4306906:A:C	1.45247e-12	0.367428	0.0530391	6.13575e-05	3	3700814	4467273	ENSG00000144455		575	256	0.579804	30692.3	3	4306906	A	1	0.359375	0.105054	1.88766e-07	7.34852e-09	L0		NK
SUMF1	3:4349776:T:G	1.49424e-12	-0.413948	0.0597863	6.23745e-05	3	3700814	4467273	ENSG00000144455		575	256	0.579804	30692.3	3	4349776	T	1	0.314453	0.247428	1.88766e-07	7.34852e-09	L0		NK
SUMF1	3:4304165:T:A	2.18524e-12	0.339247	0.0493506	7.77536e-05	3	3700814	4467273	ENSG00000144455		575	256	0.579804	30692.3	3	4304165	T	1	0.394531	0.0361977	1.88766e-07	7.34852e-09	L0		NK
SUMF1	3:4357577:T:TTTTA	2.56882e-12	0.410207	0.0598579	8.5397e-05	3	3700814	4467273	ENSG00000144455		575	256	0.579804	30692.3	3	4357577	T	1	0.466797	0.0601296	1.88766e-07	7.34852e-09	L0		NK
SUMF1	3:4350345:GTGTGTGTGTATAAT:G	2.91123e-12	-0.374424	0.0547681	9.18229e-05	3	3700814	4467273	ENSG00000144455		575	256	0.579804	30692.3	3	4350345	GTGTGTGTGTATAAT	1	0.394531	1	1.88766e-07	7.34852e-09	L0		NK
SUMF1	3:4330982:T:C	4.75513e-12	0.371828	0.0549105	0.000122039	3	3700814	4467273	ENSG00000144455		575	256	0.579804	30692.3	3	4330982	T	1	0.347656	1	1.88766e-07	7.34852e-09	L0		NK
SUMF1	3:4329839:T:C	4.78051e-12	0.371652	0.0548902	0.000122416	3	3700814	4467273	ENSG00000144455		575	256	0.579804	30692.3	3	4329839	T	1	0.345703	0.890806	1.88766e-07	7.34852e-09	L0		NK
SUMF1	3:4335953:T:G	1.99978e-11	-0.366482	0.0557216	0.000280667	3	3700814	4467273	ENSG00000144455		575	256	0.579804	30692.3	3	4335953	T	1	0.326172	1	1.88766e-07	7.34852e-09	L0		NK
SUMF1	3:4304082:C:T	1.52028e-10	0.298287	0.0474159	0.00090984	3	3700814	4467273	ENSG00000144455		575	256	0.579804	30692.3	3	4304082	C	1	0.394531	0.00878047	1.88766e-07	7.34852e-09	L0		NK
SUMF1	3:4467058:C:T	1.71336e-10	0.341843	0.0544898	0.000975146	3	3700814	4467273	ENSG00000144455		575	256	0.579804	30692.3	3	4467058	C	1	0.306641	0.380486	1.88766e-07	7.34852e-09	L0		NK
SUMF1	3:4360205:C:CTTT	4.10734e-10	-0.536662	0.0873298	0.00161893	3	3700814	4467273	ENSG00000144455		575	256	0.579804	30692.3	3	4360205	C	1	0.0976562	0.276292	1.88766e-07	7.34852e-09	L0		NK
SUMF1	3:4329290:T:C	4.50801e-10	0.321339	0.0524087	0.0017087	3	3700814	4467273	ENSG00000144455		575	256	0.579804	30692.3	3	4329290	T	1	0.408203	0.604562	1.88766e-07	7.34852e-09	L0		NK
SUMF1	3:4331223:TA:T	5.48696e-10	0.305274	0.0500277	0.00191492	3	3700814	4467273	ENSG00000144455		575	256	0.579804	30692.3	3	4331223	TA	1	0.470703	0.131844	1.88766e-07	7.34852e-09	L0		NK
SUMF1	3:4304223:C:G	6.48104e-10	0.318715	0.0524449	0.002109	3	3700814	4467273	ENSG00000144455		575	256	0.579804	30692.3	3	4304223	C	1	0.355469	0.0760391	1.88766e-07	7.34852e-09	L0		NK
SUMF1	3:4304214:C:T	6.64821e-10	0.318461	0.0524363	0.00214037	3	3700814	4467273	ENSG00000144455		575	256	0.579804	30692.3	3	4304214	C	1	0.355469	0.0760391	1.88766e-07	7.34852e-09	L0		NK
SUMF1	3:4304663:T:G	9.71671e-10	0.28725	0.047748	0.00266715	3	3700814	4467273	ENSG00000144455		575	256	0.579804	30692.3	3	4304663	T	1	0.425781	0.0032562	1.88766e-07	7.34852e-09	L0		NK
SUMF1	3:4456638:GTA:G	1.34873e-09	0.326373	0.0547061	0.00322562	3	3700814	4467273	ENSG00000144455		575	256	0.579804	30692.3	3	4456638	GTA	1	0.316406	0.885983	1.88766e-07	7.34852e-09	L0		NK
SUMF1	3:4330829:C:T	1.39551e-09	0.322183	0.0540512	0.00329002	3	3700814	4467273	ENSG00000144455		575	256	0.579804	30692.3	3	4330829	C	1	0.384766	1	1.88766e-07	7.34852e-09	L0		NK
SUMF1	3:4452187:G:A	1.64493e-09	0.320226	0.0539518	0.00361913	3	3700814	4467273	ENSG00000144455		575	256	0.579804	30692.3	3	4452187	G	1	0.318359	1	1.88766e-07	7.34852e-09	L0		NK
SUMF1	3:4304218:C:T	1.70337e-09	0.310656	0.0523869	0.00369312	3	3700814	4467273	ENSG00000144455		575	256	0.579804	30692.3	3	4304218	C	1	0.345703	0.0742541	1.88766e-07	7.34852e-09	L0		NK
SUMF1	3:4453494:A:G	1.91584e-09	0.318374	0.0538533	0.00395359	3	3700814	4467273	ENSG00000144455		575	256	0.579804	30692.3	3	4453494	A	1	0.314453	0.884717	1.88766e-07	7.34852e-09	L0		NK
SUMF1	3:4490868:CT:C	2.14468e-09	0.334759	0.056793	0.00422088	3	3700814	4467273	ENSG00000144455		575	256	0.579804	30692.3	3	4490868	CT	1	0.300781	1	1.88766e-07	7.34852e-09	L0	0.0150441	NK
SUMF1	3:4451423:T:G	2.17235e-09	0.318111	0.0539868	0.00425237	3	3700814	4467273	ENSG00000144455		575	256	0.579804	30692.3	3	4451423	T	1	0.318359	1	1.88766e-07	7.34852e-09	L0		NK
SUMF1	3:4468484:T:C	3.3699e-09	0.322561	0.0553873	0.00548512	3	3700814	4467273	ENSG00000144455		575	256	0.579804	30692.3	3	4468484	T	1	0.304688	1	1.88766e-07	7.34852e-09	L1	0.0611776	NK
SUMF1	3:4477611:G:T	3.6704e-09	0.320168	0.0551035	0.0057636	3	3700814	4467273	ENSG00000144455		575	256	0.579804	30692.3	3	4477611	G	1	0.302734	0.882579	1.88766e-07	7.34852e-09	L1	0.0595923	NK
SUMF1	3:4305097:T:G	3.87357e-09	0.279562	0.0481854	0.00594646	3	3700814	4467273	ENSG00000144455		575	256	0.579804	30692.3	3	4305097	T	1	0.5	0.00602299	1.88766e-07	7.34852e-09	L0		NK
SUMF1	3:4468509:GCAGT:G	4.53704e-09	0.319836	0.0553661	0.00651727	3	3700814	4467273	ENSG00000144455		575	256	0.579804	30692.3	3	4468509	GCAGT	1	0.306641	1	1.88766e-07	7.34852e-09	L1	0.0651887	NK
SUMF1	3:4456694:A:G	4.61728e-09	0.313547	0.0543035	0.00658385	3	3700814	4467273	ENSG00000144455		575	256	0.579804	30692.3	3	4456694	A	1	0.349609	0.680043	1.88766e-07	7.34852e-09	L0		NK
SUMF1	3:4459550:G:A	4.85325e-09	0.316767	0.0549365	0.00677687	3	3700814	4467273	ENSG00000144455		575	256	0.579804	30692.3	3	4459550	G	1	0.304688	0.767803	1.88766e-07	7.34852e-09	L0		NK
SUMF1	3:4459912:T:C	5.01432e-09	0.316394	0.0549213	0.00690637	3	3700814	4467273	ENSG00000144455		575	256	0.579804	30692.3	3	4459912	T	1	0.304688	0.767803	1.88766e-07	7.34852e-09	L0		NK
SUMF1	3:4460315:A:T	5.06899e-09	0.316298	0.0549211	0.00694992	3	3700814	4467273	ENSG00000144455		575	256	0.579804	30692.3	3	4460315	A	1	0.304688	0.767803	1.88766e-07	7.34852e-09	L0		NK
SUMF1	3:4460329:C:G	5.06899e-09	0.316298	0.0549211	0.00694992	3	3700814	4467273	ENSG00000144455		575	256	0.579804	30692.3	3	4460329	C	1	0.304688	0.767803	1.88766e-07	7.34852e-09	L0		NK
SUMF1	3:4461268:C:CT	5.06899e-09	0.316298	0.0549211	0.00694992	3	3700814	4467273	ENSG00000144455		575	256	0.579804	30692.3	3	4461268	C	1	0.304688	0.767803	1.88766e-07	7.34852e-09	L0		NK
SUMF1	3:4461950:C:A	5.08299e-09	0.316269	0.0549201	0.00696104	3	3700814	4467273	ENSG00000144455		575	256	0.579804	30692.3	3	4461950	C	1	0.304688	0.767803	1.88766e-07	7.34852e-09	L0		NK
SUMF1	3:4461237:G:A	5.14234e-09	0.31626	0.0549363	0.00700805	3	3700814	4467273	ENSG00000144455		575	256	0.579804	30692.3	3	4461237	G	1	0.304688	0.767803	1.88766e-07	7.34852e-09	L0		NK
SUMF1	3:4462643:C:T	5.24439e-09	0.31604	0.0549279	0.00708835	3	3700814	4467273	ENSG00000144455		575	256	0.579804	30692.3	3	4462643	C	1	0.304688	0.767803	1.88766e-07	7.34852e-09	L0		NK
SUMF1	3:4466193:C:G	5.25161e-09	0.31884	0.0554167	0.007094	3	3700814	4467273	ENSG00000144455		575	256	0.579804	30692.3	3	4466193	C	1	0.304688	0.767803	1.88766e-07	7.34852e-09	L0		NK
SUMF1	3:4456739:T:TAC	5.40925e-09	0.333649	0.0580381	0.00721668	3	3700814	4467273	ENSG00000144455		575	256	0.579804	30692.3	3	4456739	T	1	0.291016	0.544029	1.88766e-07	7.34852e-09	L0		NK
SUMF1	3:4464935:C:T	5.45477e-09	0.317865	0.0553054	0.00725183	3	3700814	4467273	ENSG00000144455		575	256	0.579804	30692.3	3	4464935	C	1	0.304688	0.767803	1.88766e-07	7.34852e-09	L0		NK
SUMF1	3:4466376:C:T	5.51746e-09	0.317636	0.055283	0.00730003	3	3700814	4467273	ENSG00000144455		575	256	0.579804	30692.3	3	4466376	C	1	0.304688	0.767803	1.88766e-07	7.34852e-09	L0		NK
SUMF1	3:4465488:A:T	5.62681e-09	0.317631	0.0553124	0.00738356	3	3700814	4467273	ENSG00000144455		575	256	0.579804	30692.3	3	4465488	A	1	0.304688	0.767803	1.88766e-07	7.34852e-09	L0		NK
SUMF1	3:4471761:T:C	5.85833e-09	0.317418	0.0553373	0.0075582	3	3700814	4467273	ENSG00000144455		575	256	0.579804	30692.3	3	4471761	T	1	0.302734	0.882579	1.88766e-07	7.34852e-09	L1	0.055968	NK
SUMF1	3:4471874:G:T	5.85833e-09	0.317418	0.0553373	0.0075582	3	3700814	4467273	ENSG00000144455		575	256	0.579804	30692.3	3	4471874	G	1	0.302734	0.882579	1.88766e-07	7.34852e-09	L1	0.055968	NK
SUMF1	3:4472124:A:G	5.85833e-09	0.317418	0.0553373	0.0075582	3	3700814	4467273	ENSG00000144455		575	256	0.579804	30692.3	3	4472124	A	1	0.302734	0.882579	1.88766e-07	7.34852e-09	L1	0.055968	NK
AC092422.1	3:24685287:G:A	4.80955e-19	-0.921731	0.106966	2.34456e-06	3	24687919	25174305	ENSG00000237838		575	256	0.392737	7096.12	3	24685287	G	1	0.273438	0.532647	0.0245589	7.34852e-09	L1	0.352203	NK
SGO1-AS1	3:20279854:C:T	4.78928e-18	-0.707345	0.0843726	2.81881e-06	3	20174244	21145967	ENSG00000231304		575	256	0.407083	3616.67	3	20279854	C	1	0.207031	0.568656	0.0288698	7.34852e-09	L0		NK
SGO1-AS1	3:20281064:G:T	5.17146e-18	-0.709555	0.0847163	2.9083e-06	3	20174244	21145967	ENSG00000231304		575	256	0.407083	3616.67	3	20281064	G	1	0.207031	0.568656	0.0288698	7.34852e-09	L0		NK
SGO1-AS1	3:20280269:A:G	5.17787e-18	-0.709369	0.0846955	2.90977e-06	3	20174244	21145967	ENSG00000231304		575	256	0.407083	3616.67	3	20280269	A	1	0.207031	0.568656	0.0288698	7.34852e-09	L0		NK
SGO1-AS1	3:20277583:T:C	5.26037e-18	-0.709275	0.0847008	2.92855e-06	3	20174244	21145967	ENSG00000231304		575	256	0.407083	3616.67	3	20277583	T	1	0.207031	0.568656	0.0288698	7.34852e-09	L0		NK
AC092422.1	3:24681631:A:G	8.89972e-19	-0.928952	0.108582	2.98559e-06	3	24687919	25174305	ENSG00000237838		575	256	0.392737	7096.12	3	24681631	A	1	0.298828	0.765536	0.0245589	7.34852e-09	L1	0.291921	NK
SGO1-AS1	3:20298987:A:G	1.26532e-17	-0.787067	0.0950287	4.18626e-06	3	20174244	21145967	ENSG00000231304		575	256	0.407083	3616.67	3	20298987	A	1	0.164062	0.255033	0.0288698	7.34852e-09	L0		NK
SGO1-AS1	3:20299557:C:T	1.26532e-17	-0.787067	0.0950287	4.18626e-06	3	20174244	21145967	ENSG00000231304		575	256	0.407083	3616.67	3	20299557	C	1	0.164062	0.255033	0.0288698	7.34852e-09	L0		NK
SGO1-AS1	3:20277588:CA:C	1.42354e-17	-0.701996	0.0848842	4.39194e-06	3	20174244	21145967	ENSG00000231304		575	256	0.407083	3616.67	3	20277588	CA	1	0.205078	0.570238	0.0288698	7.34852e-09	L0		NK
AC092422.1	3:24683151:T:TGTA	2.54277e-18	-0.851029	0.100729	4.50911e-06	3	24687919	25174305	ENSG00000237838		575	256	0.392737	7096.12	3	24683151	T	1	0.363281	0.588817	0.0245589	7.34852e-09	L1	0.125681	NK
AC092422.1	3:24683153:T:TGTAA	2.54277e-18	-0.851029	0.100729	4.50911e-06	3	24687919	25174305	ENSG00000237838		575	256	0.392737	7096.12	3	24683153	T	1	0.363281	0.588817	0.0245589	7.34852e-09	L1	0.125681	NK
SGO1-AS1	3:20289822:A:G	2.18111e-17	-0.781427	0.095006	5.22508e-06	3	20174244	21145967	ENSG00000231304		575	256	0.407083	3616.67	3	20289822	A	1	0.164062	0.255033	0.0288698	7.34852e-09	L0		NK
SGO1-AS1	3:20290322:T:C	2.18111e-17	-0.781427	0.095006	5.22508e-06	3	20174244	21145967	ENSG00000231304		575	256	0.407083	3616.67	3	20290322	T	1	0.164062	0.255033	0.0288698	7.34852e-09	L0		NK
SGO1-AS1	3:20290384:T:C	2.18381e-17	-0.781471	0.0950128	5.22771e-06	3	20174244	21145967	ENSG00000231304		575	256	0.407083	3616.67	3	20290384	T	1	0.164062	0.255033	0.0288698	7.34852e-09	L0		NK
SGO1-AS1	3:20284179:A:G	2.59398e-17	-0.779577	0.0949933	5.60714e-06	3	20174244	21145967	ENSG00000231304		575	256	0.407083	3616.67	3	20284179	A	1	0.164062	0.255033	0.0288698	7.34852e-09	L0		NK
SGO1-AS1	3:20286526:C:G	2.59398e-17	-0.779577	0.0949933	5.60714e-06	3	20174244	21145967	ENSG00000231304		575	256	0.407083	3616.67	3	20286526	C	1	0.164062	0.255033	0.0288698	7.34852e-09	L0		NK
SGO1-AS1	3:20262408:C:T	3.59505e-17	-0.6938	0.0849004	6.40384e-06	3	20174244	21145967	ENSG00000231304		575	256	0.407083	3616.67	3	20262408	C	1	0.208984	0.569484	0.0288698	7.34852e-09	L0		NK
SGO1-AS1	3:20261530:C:G	3.99361e-17	-0.692409	0.0848467	6.68388e-06	3	20174244	21145967	ENSG00000231304		575	256	0.407083	3616.67	3	20261530	C	1	0.208984	0.569484	0.0288698	7.34852e-09	L0		NK
SGO1-AS1	3:20262355:G:A	4.2228e-17	-0.694303	0.0851411	6.83745e-06	3	20174244	21145967	ENSG00000231304		575	256	0.407083	3616.67	3	20262355	G	1	0.208984	0.569484	0.0288698	7.34852e-09	L0		NK
SGO1-AS1	3:20279524:G:A	4.50154e-17	-0.772674	0.0948311	7.0177e-06	3	20174244	21145967	ENSG00000231304		575	256	0.407083	3616.67	3	20279524	G	1	0.164062	0.255033	0.0288698	7.34852e-09	L0		NK
SGO1-AS1	3:20280527:C:A	4.50508e-17	-0.772662	0.0948307	7.01995e-06	3	20174244	21145967	ENSG00000231304		575	256	0.407083	3616.67	3	20280527	C	1	0.164062	0.255033	0.0288698	7.34852e-09	L0		NK
SGO1-AS1	3:20282712:C:T	4.50508e-17	-0.772662	0.0948307	7.01995e-06	3	20174244	21145967	ENSG00000231304		575	256	0.407083	3616.67	3	20282712	C	1	0.164062	0.255033	0.0288698	7.34852e-09	L0		NK
SGO1-AS1	3:20281988:G:C	4.51923e-17	-0.772858	0.0948586	7.02891e-06	3	20174244	21145967	ENSG00000231304		575	256	0.407083	3616.67	3	20281988	G	1	0.164062	0.255033	0.0288698	7.34852e-09	L0		NK
SGO1-AS1	3:20279069:TC:T	4.58493e-17	-0.772474	0.0948295	7.07034e-06	3	20174244	21145967	ENSG00000231304		575	256	0.407083	3616.67	3	20279069	TC	1	0.164062	0.255033	0.0288698	7.34852e-09	L0		NK
SGO1-AS1	3:20277543:C:T	4.61011e-17	-0.77245	0.0948334	7.08612e-06	3	20174244	21145967	ENSG00000231304		575	256	0.407083	3616.67	3	20277543	C	1	0.164062	0.255033	0.0288698	7.34852e-09	L0		NK
SGO1-AS1	3:20266706:G:A	5.39428e-17	-0.771166	0.094872	7.55406e-06	3	20174244	21145967	ENSG00000231304		575	256	0.407083	3616.67	3	20266706	G	1	0.164062	0.255033	0.0288698	7.34852e-09	L0		NK
SGO1-AS1	3:20266918:C:T	5.39428e-17	-0.771166	0.094872	7.55406e-06	3	20174244	21145967	ENSG00000231304		575	256	0.407083	3616.67	3	20266918	C	1	0.164062	0.255033	0.0288698	7.34852e-09	L0		NK
SGO1-AS1	3:20268210:G:A	5.39428e-17	-0.771166	0.094872	7.55406e-06	3	20174244	21145967	ENSG00000231304		575	256	0.407083	3616.67	3	20268210	G	1	0.164062	0.255033	0.0288698	7.34852e-09	L0		NK
SGO1-AS1	3:20298753:C:A	9.506e-17	-0.775675	0.0961498	9.51369e-06	3	20174244	21145967	ENSG00000231304		575	256	0.407083	3616.67	3	20298753	C	1	0.158203	0.349616	0.0288698	7.34852e-09	L0		NK
SGO1-AS1	3:20299920:CTATT:C	9.506e-17	-0.775675	0.0961498	9.51369e-06	3	20174244	21145967	ENSG00000231304		575	256	0.407083	3616.67	3	20299920	CTATT	1	0.158203	0.349616	0.0288698	7.34852e-09	L0		NK
SGO1-AS1	3:20300759:C:T	9.506e-17	-0.775675	0.0961498	9.51369e-06	3	20174244	21145967	ENSG00000231304		575	256	0.407083	3616.67	3	20300759	C	1	0.158203	0.349616	0.0288698	7.34852e-09	L0		NK
SGO1-AS1	3:20299180:A:G	9.69754e-17	-0.775012	0.0960934	9.59126e-06	3	20174244	21145967	ENSG00000231304		575	256	0.407083	3616.67	3	20299180	A	1	0.158203	0.349616	0.0288698	7.34852e-09	L0		NK
SGO1-AS1	3:20294457:T:C	9.80091e-17	-0.774943	0.0960985	9.63275e-06	3	20174244	21145967	ENSG00000231304		575	256	0.407083	3616.67	3	20294457	T	1	0.158203	0.349616	0.0288698	7.34852e-09	L0		NK
SGO1-AS1	3:20175795:C:CAA	1.08564e-16	-0.685157	0.0850816	1.00423e-05	3	20174244	21145967	ENSG00000231304		575	256	0.407083	3616.67	3	20175795	C	1	0.214844	0.357333	0.0288698	7.34852e-09	L0		NK
SGO1-AS1	3:20186517:T:C	1.66091e-16	-0.680182	0.0849528	1.194e-05	3	20174244	21145967	ENSG00000231304		575	256	0.407083	3616.67	3	20186517	T	1	0.212891	0.454551	0.0288698	7.34852e-09	L0		NK
SGO1-AS1	3:20287613:C:A	1.66425e-16	-0.769597	0.0961231	1.19498e-05	3	20174244	21145967	ENSG00000231304		575	256	0.407083	3616.67	3	20287613	C	1	0.158203	0.349616	0.0288698	7.34852e-09	L0		NK
SGO1-AS1	3:20287444:A:G	1.68653e-16	-0.769113	0.0960802	1.20147e-05	3	20174244	21145967	ENSG00000231304		575	256	0.407083	3616.67	3	20287444	A	1	0.158203	0.349616	0.0288698	7.34852e-09	L0		NK
SGO1-AS1	3:20306004:G:A	1.79983e-16	-0.729957	0.0912697	1.23369e-05	3	20174244	21145967	ENSG00000231304		575	256	0.407083	3616.67	3	20306004	G	1	0.175781	0.281201	0.0288698	7.34852e-09	L0		NK
SGO1-AS1	3:20306985:G:A	1.79983e-16	-0.729957	0.0912697	1.23369e-05	3	20174244	21145967	ENSG00000231304		575	256	0.407083	3616.67	3	20306985	G	1	0.175781	0.281201	0.0288698	7.34852e-09	L0		NK
SGO1-AS1	3:20285452:C:T	1.98736e-16	-0.767616	0.096109	1.28449e-05	3	20174244	21145967	ENSG00000231304		575	256	0.407083	3616.67	3	20285452	C	1	0.158203	0.349616	0.0288698	7.34852e-09	L0		NK
SGO1-AS1	3:20285889:G:A	1.99296e-16	-0.767585	0.0961088	1.28596e-05	3	20174244	21145967	ENSG00000231304		575	256	0.407083	3616.67	3	20285889	G	1	0.158203	0.349616	0.0288698	7.34852e-09	L0		NK
SGO1-AS1	3:20284173:G:A	1.9985e-16	-0.767554	0.0961087	1.28741e-05	3	20174244	21145967	ENSG00000231304		575	256	0.407083	3616.67	3	20284173	G	1	0.158203	0.349616	0.0288698	7.34852e-09	L0		NK
SGO1-AS1	3:20302712:T:C	2.34622e-16	-0.730943	0.0917269	1.37428e-05	3	20174244	21145967	ENSG00000231304		575	256	0.407083	3616.67	3	20302712	T	1	0.175781	0.281201	0.0288698	7.34852e-09	L0		NK
SGO1-AS1	3:20279787:T:G	3.49006e-16	-0.760161	0.0959213	1.61541e-05	3	20174244	21145967	ENSG00000231304		575	256	0.407083	3616.67	3	20279787	T	1	0.158203	0.349616	0.0288698	7.34852e-09	L0		NK
SGO1-AS1	3:20282938:G:A	3.51482e-16	-0.759794	0.0958844	1.62007e-05	3	20174244	21145967	ENSG00000231304		575	256	0.407083	3616.67	3	20282938	G	1	0.158203	0.349616	0.0288698	7.34852e-09	L0		NK
SGO1-AS1	3:20289877:ATT:A	3.631e-16	-0.751208	0.0948441	1.64166e-05	3	20174244	21145967	ENSG00000231304		575	256	0.407083	3616.67	3	20289877	ATT	1	0.160156	0.641904	0.0288698	7.34852e-09	L0		NK
SGO1-AS1	3:20263740:C:A	4.45447e-16	-0.749512	0.0949019	1.7841e-05	3	20174244	21145967	ENSG00000231304		575	256	0.407083	3616.67	3	20263740	C	1	0.166016	0.255907	0.0288698	7.34852e-09	L0		NK
SGO1-AS1	3:20263870:T:A	4.45447e-16	-0.749512	0.0949019	1.7841e-05	3	20174244	21145967	ENSG00000231304		575	256	0.407083	3616.67	3	20263870	T	1	0.166016	0.255907	0.0288698	7.34852e-09	L0		NK
SGO1-AS1	3:20261989:A:T	6.6173e-16	-0.748477	0.095304	2.096e-05	3	20174244	21145967	ENSG00000231304		575	256	0.407083	3616.67	3	20261989	A	1	0.166016	0.255907	0.0288698	7.34852e-09	L0		NK
SGO1-AS1	3:20281797:CA:C	6.89364e-16	-0.766921	0.0977096	2.1312e-05	3	20174244	21145967	ENSG00000231304		575	256	0.407083	3616.67	3	20281797	CA	1	0.158203	0.642064	0.0288698	7.34852e-09	L0		NK
SGO1-AS1	3:20310010:C:A	1.20481e-15	-0.714111	0.091716	2.67504e-05	3	20174244	21145967	ENSG00000231304		575	256	0.407083	3616.67	3	20310010	C	1	0.171875	0.378034	0.0288698	7.34852e-09	L0		NK
SGO1-AS1	3:20310075:A:G	1.20481e-15	-0.714111	0.091716	2.67504e-05	3	20174244	21145967	ENSG00000231304		575	256	0.407083	3616.67	3	20310075	A	1	0.171875	0.378034	0.0288698	7.34852e-09	L0		NK
SGO1-AS1	3:20311955:C:T	1.22131e-15	-0.713944	0.0917127	2.68989e-05	3	20174244	21145967	ENSG00000231304		575	256	0.407083	3616.67	3	20311955	C	1	0.171875	0.378034	0.0288698	7.34852e-09	L0		NK
SGO1-AS1	3:20316742:A:G	1.29799e-15	-0.713302	0.0917115	2.7574e-05	3	20174244	21145967	ENSG00000231304		575	256	0.407083	3616.67	3	20316742	A	1	0.171875	0.378034	0.0288698	7.34852e-09	L0		NK
SGO1-AS1	3:20317725:G:A	1.29799e-15	-0.713302	0.0917115	2.7574e-05	3	20174244	21145967	ENSG00000231304		575	256	0.407083	3616.67	3	20317725	G	1	0.171875	0.378034	0.0288698	7.34852e-09	L0		NK
SGO1-AS1	3:20285206:G:GTT	1.80388e-15	-0.768061	0.0992292	3.15273e-05	3	20174244	21145967	ENSG00000231304		575	256	0.407083	3616.67	3	20285206	G	1	0.150391	0.471629	0.0288698	7.34852e-09	L0		NK
SGO1-AS1	3:20193089:CT:C	2.26958e-15	-0.743585	0.0963938	3.46169e-05	3	20174244	21145967	ENSG00000231304		575	256	0.407083	3616.67	3	20193089	CT	1	0.173828	0.283006	0.0288698	7.34852e-09	L0		NK
SGO1-AS1	3:20308743:G:A	3.02093e-15	-0.706239	0.0919435	3.88907e-05	3	20174244	21145967	ENSG00000231304		575	256	0.407083	3616.67	3	20308743	G	1	0.171875	0.378034	0.0288698	7.34852e-09	L0		NK
SGO1-AS1	3:20219948:G:C	3.13537e-15	-0.742149	0.0966724	3.94839e-05	3	20174244	21145967	ENSG00000231304		575	256	0.407083	3616.67	3	20219948	G	1	0.158203	0.349616	0.0288698	7.34852e-09	L0		NK
SGO1-AS1	3:20322586:C:T	3.16623e-15	-0.702751	0.091554	3.96416e-05	3	20174244	21145967	ENSG00000231304		575	256	0.407083	3616.67	3	20322586	C	1	0.169922	0.377789	0.0288698	7.34852e-09	L0		NK
SGO1-AS1	3:20276181:C:T	3.4592e-15	-0.724433	0.0945042	4.10958e-05	3	20174244	21145967	ENSG00000231304		575	256	0.407083	3616.67	3	20276181	C	1	0.175781	0.128672	0.0288698	7.34852e-09	L0		NK
SGO1-AS1	3:20317221:T:A	3.61054e-15	-0.702041	0.0916421	4.18184e-05	3	20174244	21145967	ENSG00000231304		575	256	0.407083	3616.67	3	20317221	T	1	0.169922	0.377789	0.0288698	7.34852e-09	L0		NK
SGO1-AS1	3:20260447:A:G	3.65096e-15	-0.734839	0.0959396	4.20084e-05	3	20174244	21145967	ENSG00000231304		575	256	0.407083	3616.67	3	20260447	A	1	0.160156	0.35026	0.0288698	7.34852e-09	L0		NK
SGO1-AS1	3:20285555:GT:G	3.67706e-15	-0.747291	0.0975758	4.21303e-05	3	20174244	21145967	ENSG00000231304		575	256	0.407083	3616.67	3	20285555	GT	1	0.152344	0.469889	0.0288698	7.34852e-09	L0		NK
SGO1-AS1	3:20213466:A:G	3.83628e-15	-0.734274	0.0959374	4.28637e-05	3	20174244	21145967	ENSG00000231304		575	256	0.407083	3616.67	3	20213466	A	1	0.160156	0.35026	0.0288698	7.34852e-09	L0		NK
SGO1-AS1	3:20290426:C:T	3.98451e-15	-0.753277	0.0984766	4.35303e-05	3	20174244	21145967	ENSG00000231304		575	256	0.407083	3616.67	3	20290426	C	1	0.150391	0.471629	0.0288698	7.34852e-09	L0		NK
SGO1-AS1	3:20213796:T:TTC	4.1446e-15	-0.733579	0.0959586	4.4234e-05	3	20174244	21145967	ENSG00000231304		575	256	0.407083	3616.67	3	20213796	T	1	0.160156	0.35026	0.0288698	7.34852e-09	L0		NK
SGO1-AS1	3:20318837:A:G	5.92185e-15	-0.695576	0.0914832	5.11497e-05	3	20174244	21145967	ENSG00000231304		575	256	0.407083	3616.67	3	20318837	A	1	0.169922	0.377789	0.0288698	7.34852e-09	L0		NK
SGO1-AS1	3:20321650:C:T	5.92185e-15	-0.695576	0.0914832	5.11497e-05	3	20174244	21145967	ENSG00000231304		575	256	0.407083	3616.67	3	20321650	C	1	0.169922	0.377789	0.0288698	7.34852e-09	L0		NK
SGO1-AS1	3:20321793:G:A	5.92185e-15	-0.695576	0.0914832	5.11497e-05	3	20174244	21145967	ENSG00000231304		575	256	0.407083	3616.67	3	20321793	G	1	0.169922	0.377789	0.0288698	7.34852e-09	L0		NK
SGO1-AS1	3:20323193:A:G	5.92185e-15	-0.695576	0.0914832	5.11497e-05	3	20174244	21145967	ENSG00000231304		575	256	0.407083	3616.67	3	20323193	A	1	0.169922	0.377789	0.0288698	7.34852e-09	L0		NK
SGO1-AS1	3:20232036:A:G	5.95733e-15	-0.7277	0.0957169	5.12743e-05	3	20174244	21145967	ENSG00000231304		575	256	0.407083	3616.67	3	20232036	A	1	0.160156	0.35026	0.0288698	7.34852e-09	L0		NK
SGO1-AS1	3:20224211:C:T	5.99874e-15	-0.727652	0.0957207	5.14191e-05	3	20174244	21145967	ENSG00000231304		575	256	0.407083	3616.67	3	20224211	C	1	0.160156	0.35026	0.0288698	7.34852e-09	L0		NK
SGO1-AS1	3:20230342:A:AG	6.04449e-15	-0.727693	0.0957373	5.15784e-05	3	20174244	21145967	ENSG00000231304		575	256	0.407083	3616.67	3	20230342	A	1	0.160156	0.35026	0.0288698	7.34852e-09	L0		NK
SGO1-AS1	3:20272988:C:T	6.38751e-15	-0.71362	0.0939653	5.27504e-05	3	20174244	21145967	ENSG00000231304		575	256	0.407083	3616.67	3	20272988	C	1	0.183594	0.207498	0.0288698	7.34852e-09	L0		NK
SGO1-AS1	3:20312111:C:CAA	6.70893e-15	-0.708708	0.093389	5.38153e-05	3	20174244	21145967	ENSG00000231304		575	256	0.407083	3616.67	3	20312111	C	1	0.169922	0.377789	0.0288698	7.34852e-09	L0		NK
SGO1-AS1	3:20303712:C:CAAAA	9.35369e-15	-0.696394	0.0922392	6.16112e-05	3	20174244	21145967	ENSG00000231304		575	256	0.407083	3616.67	3	20303712	C	1	0.166016	0.497525	0.0288698	7.34852e-09	L0		NK
SGO1-AS1	3:20268796:C:T	1.03731e-14	-0.740815	0.0982812	6.42611e-05	3	20174244	21145967	ENSG00000231304		575	256	0.407083	3616.67	3	20268796	C	1	0.150391	0.471629	0.0288698	7.34852e-09	L0		NK
SGO1-AS1	3:20275607:A:C	1.0851e-14	-0.701235	0.0930958	6.54502e-05	3	20174244	21145967	ENSG00000231304		575	256	0.407083	3616.67	3	20275607	A	1	0.1875	0.148196	0.0288698	7.34852e-09	L0		NK
SGO1-AS1	3:20158475:A:G	1.2398e-14	-0.717432	0.0954451	6.90994e-05	3	20174244	21145967	ENSG00000231304		575	256	0.407083	3616.67	3	20158475	A	1	0.166016	0.255907	0.0288698	7.34852e-09	L0	0.0165099	NK
SGO1-AS1	3:20169021:G:A	1.26743e-14	-0.718546	0.0956264	6.97222e-05	3	20174244	21145967	ENSG00000231304		575	256	0.407083	3616.67	3	20169021	G	1	0.166016	0.255907	0.0288698	7.34852e-09	L0	0.0166815	NK
SGO1-AS1	3:20169751:C:T	1.26743e-14	-0.718546	0.0956264	6.97222e-05	3	20174244	21145967	ENSG00000231304		575	256	0.407083	3616.67	3	20169751	C	1	0.166016	0.255907	0.0288698	7.34852e-09	L0	0.0166815	NK
SGO1-AS1	3:20171634:A:G	1.26743e-14	-0.718546	0.0956264	6.97222e-05	3	20174244	21145967	ENSG00000231304		575	256	0.407083	3616.67	3	20171634	A	1	0.166016	0.255907	0.0288698	7.34852e-09	L0	0.0166815	NK
SGO1-AS1	3:20175863:T:C	1.27282e-14	-0.718453	0.0956204	6.98427e-05	3	20174244	21145967	ENSG00000231304		575	256	0.407083	3616.67	3	20175863	T	1	0.166016	0.255907	0.0288698	7.34852e-09	L0		NK
SGO1-AS1	3:20176814:A:C	1.27282e-14	-0.718453	0.0956204	6.98427e-05	3	20174244	21145967	ENSG00000231304		575	256	0.407083	3616.67	3	20176814	A	1	0.166016	0.255907	0.0288698	7.34852e-09	L0		NK
SGO1-AS1	3:20168529:T:C	1.38513e-14	-0.717686	0.0956456	7.22887e-05	3	20174244	21145967	ENSG00000231304		575	256	0.407083	3616.67	3	20168529	T	1	0.166016	0.255907	0.0288698	7.34852e-09	L0	0.0165166	NK
SGO1-AS1	3:20169528:A:G	1.38735e-14	-0.717672	0.0956461	7.23358e-05	3	20174244	21145967	ENSG00000231304		575	256	0.407083	3616.67	3	20169528	A	1	0.166016	0.255907	0.0288698	7.34852e-09	L0	0.0165167	NK
SGO1-AS1	3:20172501:C:CA	1.53376e-14	-0.643248	0.0858634	7.53514e-05	3	20174244	21145967	ENSG00000231304		575	256	0.407083	3616.67	3	20172501	C	1	0.224609	0.370486	0.0288698	7.34852e-09	L0	0.0571909	NK
SGO1-AS1	3:20273064:A:T	1.60834e-14	-0.698872	0.0933585	7.6822e-05	3	20174244	21145967	ENSG00000231304		575	256	0.407083	3616.67	3	20273064	A	1	0.185547	0.147863	0.0288698	7.34852e-09	L0		NK
SGO1-AS1	3:20273432:C:G	1.61242e-14	-0.698821	0.0933554	7.69013e-05	3	20174244	21145967	ENSG00000231304		575	256	0.407083	3616.67	3	20273432	C	1	0.185547	0.147863	0.0288698	7.34852e-09	L0		NK
SGO1-AS1	3:20189772:A:G	1.73703e-14	-0.717554	0.0959712	7.92673e-05	3	20174244	21145967	ENSG00000231304		575	256	0.407083	3616.67	3	20189772	A	1	0.164062	0.255033	0.0288698	7.34852e-09	L0		NK
SGO1-AS1	3:20195305:G:C	1.75845e-14	-0.717591	0.0959949	7.96637e-05	3	20174244	21145967	ENSG00000231304		575	256	0.407083	3616.67	3	20195305	G	1	0.164062	0.255033	0.0288698	7.34852e-09	L0		NK
SGO1-AS1	3:20195353:C:T	1.76807e-14	-0.717602	0.0960046	7.98408e-05	3	20174244	21145967	ENSG00000231304		575	256	0.407083	3616.67	3	20195353	C	1	0.164062	0.255033	0.0288698	7.34852e-09	L0		NK
SGO1-AS1	3:20274628:G:A	1.81237e-14	-0.697551	0.0933589	8.06492e-05	3	20174244	21145967	ENSG00000231304		575	256	0.407083	3616.67	3	20274628	G	1	0.185547	0.147863	0.0288698	7.34852e-09	L0		NK
SGO1-AS1	3:20192807:G:A	1.83437e-14	-0.717173	0.0960035	8.10464e-05	3	20174244	21145967	ENSG00000231304		575	256	0.407083	3616.67	3	20192807	G	1	0.164062	0.255033	0.0288698	7.34852e-09	L0		NK
SGO1-AS1	3:20184926:C:CAAA	1.89188e-14	-0.720833	0.0965408	8.20713e-05	3	20174244	21145967	ENSG00000231304		575	256	0.407083	3616.67	3	20184926	C	1	0.164062	0.255033	0.0288698	7.34852e-09	L0		NK
SGO1-AS1	3:20275689:C:T	1.96685e-14	-0.701493	0.0940089	8.33799e-05	3	20174244	21145967	ENSG00000231304		575	256	0.407083	3616.67	3	20275689	C	1	0.179688	0.206421	0.0288698	7.34852e-09	L0		NK
SGO1-AS1	3:20298571:A:G	2.08573e-14	-0.95428	0.128006	8.53958e-05	3	20174244	21145967	ENSG00000231304		575	256	0.407083	3616.67	3	20298571	A	1	0.0800781	0.66726	0.0288698	7.34852e-09	L0		NK
SGO1-AS1	3:20269963:C:T	2.17724e-14	-0.715617	0.0960576	8.69017e-05	3	20174244	21145967	ENSG00000231304		575	256	0.407083	3616.67	3	20269963	C	1	0.154297	0.810542	0.0288698	7.34852e-09	L0		NK
SGO1-AS1	3:20276185:G:A	2.67486e-14	-0.728778	0.0981483	9.44974e-05	3	20174244	21145967	ENSG00000231304		575	256	0.407083	3616.67	3	20276185	G	1	0.160156	0.35026	0.0288698	7.34852e-09	L0		NK
SGO1-AS1	3:20192642:C:CAAAA	2.74212e-14	-0.724445	0.0976039	9.54574e-05	3	20174244	21145967	ENSG00000231304		575	256	0.407083	3616.67	3	20192642	C	1	0.160156	0.35026	0.0288698	7.34852e-09	L0		NK
SGO1-AS1	3:20274207:A:G	3.05208e-14	-0.698362	0.0942529	9.9711e-05	3	20174244	21145967	ENSG00000231304		575	256	0.407083	3616.67	3	20274207	A	1	0.177734	0.282171	0.0288698	7.34852e-09	L0		NK
SGO1-AS1	3:20272420:G:A	5.2899e-14	-0.710247	0.0967234	0.000124731	3	20174244	21145967	ENSG00000231304		575	256	0.407083	3616.67	3	20272420	G	1	0.167969	0.499796	0.0288698	7.34852e-09	L0		NK
SGO1-AS1	3:20270307:G:A	7.29016e-14	-0.684533	0.0937199	0.000142128	3	20174244	21145967	ENSG00000231304		575	256	0.407083	3616.67	3	20270307	G	1	0.185547	0.147863	0.0288698	7.34852e-09	L0		NK
SGO1-AS1	3:20270688:C:T	7.2931e-14	-0.684477	0.0937128	0.000142151	3	20174244	21145967	ENSG00000231304		575	256	0.407083	3616.67	3	20270688	C	1	0.185547	0.147863	0.0288698	7.34852e-09	L0		NK
SGO1-AS1	3:20255630:C:T	1.17449e-13	-0.709829	0.0979678	0.00017258	3	20174244	21145967	ENSG00000231304		575	256	0.407083	3616.67	3	20255630	C	1	0.152344	0.469889	0.0288698	7.34852e-09	L0		NK
SGO1-AS1	3:20261875:C:T	1.17449e-13	-0.709829	0.0979678	0.00017258	3	20174244	21145967	ENSG00000231304		575	256	0.407083	3616.67	3	20261875	C	1	0.152344	0.469889	0.0288698	7.34852e-09	L0		NK
SGO1-AS1	3:20208876:GTTGA:G	1.5178e-13	-0.705918	0.097856	0.000191569	3	20174244	21145967	ENSG00000231304		575	256	0.407083	3616.67	3	20208876	GTTGA	1	0.152344	0.469889	0.0288698	7.34852e-09	L0		NK
SGO1-AS1	3:20330309:A:C	1.72787e-13	-0.641986	0.0891924	0.00020195	3	20174244	21145967	ENSG00000231304		575	256	0.407083	3616.67	3	20330309	A	1	0.189453	0.105108	0.0288698	7.34852e-09	L0		NK
SGO1-AS1	3:20232039:A:G	2.21231e-13	-0.699788	0.0976404	0.000223325	3	20174244	21145967	ENSG00000231304		575	256	0.407083	3616.67	3	20232039	A	1	0.152344	0.469889	0.0288698	7.34852e-09	L0		NK
SGO1-AS1	3:20226069:C:T	2.45249e-13	-0.696131	0.097305	0.000232894	3	20174244	21145967	ENSG00000231304		575	256	0.407083	3616.67	3	20226069	C	1	0.152344	0.469889	0.0288698	7.34852e-09	L0		NK
SGO1-AS1	3:20325829:C:T	9.39122e-13	-0.627124	0.0897966	0.000402286	3	20174244	21145967	ENSG00000231304		575	256	0.407083	3616.67	3	20325829	C	1	0.183594	0.207498	0.0288698	7.34852e-09	L0		NK
SGO1-AS1	3:20326351:C:A	9.39122e-13	-0.627124	0.0897966	0.000402286	3	20174244	21145967	ENSG00000231304		575	256	0.407083	3616.67	3	20326351	C	1	0.183594	0.207498	0.0288698	7.34852e-09	L0		NK
SGO1-AS1	3:20328106:C:T	9.39122e-13	-0.627124	0.0897966	0.000402286	3	20174244	21145967	ENSG00000231304		575	256	0.407083	3616.67	3	20328106	C	1	0.183594	0.207498	0.0288698	7.34852e-09	L0		NK
SGO1-AS1	3:20289334:CTTTTTT:C	1.04555e-12	-0.684089	0.0981476	0.000420256	3	20174244	21145967	ENSG00000231304		575	256	0.407083	3616.67	3	20289334	CTTTTTT	1	0.158203	0.642064	0.0288698	7.34852e-09	L0		NK
SGO1-AS1	3:20329077:T:A	1.27213e-12	-0.623253	0.0897455	0.00045519	3	20174244	21145967	ENSG00000231304		575	256	0.407083	3616.67	3	20329077	T	1	0.183594	0.207498	0.0288698	7.34852e-09	L0		NK
SGO1-AS1	3:20330582:G:C	1.29702e-12	-0.623219	0.0897731	0.000458793	3	20174244	21145967	ENSG00000231304		575	256	0.407083	3616.67	3	20330582	G	1	0.183594	0.207498	0.0288698	7.34852e-09	L0		NK
SGO1-AS1	3:20325179:A:ATT	1.53675e-12	-0.621067	0.0897476	0.000491589	3	20174244	21145967	ENSG00000231304		575	256	0.407083	3616.67	3	20325179	A	1	0.183594	0.207498	0.0288698	7.34852e-09	L0		NK
SGO1-AS1	3:20326001:A:G	1.58143e-12	-0.620582	0.0897257	0.000497358	3	20174244	21145967	ENSG00000231304		575	256	0.407083	3616.67	3	20326001	A	1	0.183594	0.207498	0.0288698	7.34852e-09	L0		NK
SGO1-AS1	3:20327119:A:G	1.59615e-12	-0.620161	0.0896805	0.000499236	3	20174244	21145967	ENSG00000231304		575	256	0.407083	3616.67	3	20327119	A	1	0.183594	0.207498	0.0288698	7.34852e-09	L0		NK
SGO1-AS1	3:20177877:T:TTTTATTTATTTA	1.61692e-12	-0.684141	0.0989566	0.000501872	3	20174244	21145967	ENSG00000231304		575	256	0.407083	3616.67	3	20177877	T	1	0.15625	0.351643	0.0288698	7.34852e-09	L0		NK
SGO1-AS1	3:20323766:A:G	1.6328e-12	-0.61798	0.0894034	0.000503872	3	20174244	21145967	ENSG00000231304		575	256	0.407083	3616.67	3	20323766	A	1	0.183594	0.207498	0.0288698	7.34852e-09	L0		NK
SGO1-AS1	3:20331839:G:A	1.66708e-12	-0.617753	0.0894054	0.000508152	3	20174244	21145967	ENSG00000231304		575	256	0.407083	3616.67	3	20331839	G	1	0.183594	0.207498	0.0288698	7.34852e-09	L0		NK
SGO1-AS1	3:20153558:A:G	2.76267e-12	-0.786633	0.114947	0.000624161	3	20174244	21145967	ENSG00000231304		575	256	0.407083	3616.67	3	20153558	A	1	0.107422	0.748962	0.0288698	7.34852e-09	L0	0.0171638	NK
SGO1-AS1	3:20216700:C:CAA	3.78006e-12	-0.677354	0.0995812	0.000709135	3	20174244	21145967	ENSG00000231304		575	256	0.407083	3616.67	3	20216700	C	1	0.144531	0.61947	0.0288698	7.34852e-09	L0		NK
SGO1-AS1	3:20333853:A:G	7.85137e-12	-0.774365	0.115502	0.000954896	3	20174244	21145967	ENSG00000231304		575	256	0.407083	3616.67	3	20333853	A	1	0.107422	0.748962	0.0288698	7.34852e-09	L0		NK
SGO1-AS1	3:20330717:CAA:C	7.85828e-12	-0.625836	0.0933494	0.000955238	3	20174244	21145967	ENSG00000231304		575	256	0.407083	3616.67	3	20330717	CAA	1	0.173828	0.129056	0.0288698	7.34852e-09	L0		NK
SGO1-AS1	3:20110672:C:CA	8.20762e-12	-0.553526	0.0826359	0.000972302	3	20174244	21145967	ENSG00000231304		575	256	0.407083	3616.67	3	20110672	C	1	0.238281	0.16672	0.0288698	7.34852e-09	L0	0.00755826	NK
SGO1-AS1	3:20369281:G:GT	9.21902e-12	-0.903708	0.135231	0.0010194	3	20174244	21145967	ENSG00000231304		575	256	0.407083	3616.67	3	20369281	G	1	0.0820312	0.679552	0.0288698	7.34852e-09	L0		NK
SGO1-AS1	3:20212449:C:T	1.194e-11	-0.506838	0.0762437	0.00113258	3	20174244	21145967	ENSG00000231304		575	256	0.407083	3616.67	3	20212449	C	1	0.292969	0.290672	0.0288698	7.34852e-09	L0		NK
SGO1-AS1	3:20215563:A:G	1.23772e-11	-0.506541	0.0762552	0.00114928	3	20174244	21145967	ENSG00000231304		575	256	0.407083	3616.67	3	20215563	A	1	0.292969	0.290672	0.0288698	7.34852e-09	L0		NK
SGO1-AS1	3:20212710:CT:C	1.46862e-11	-0.510071	0.0770573	0.00123216	3	20174244	21145967	ENSG00000231304		575	256	0.407083	3616.67	3	20212710	CT	1	0.285156	0.284777	0.0288698	7.34852e-09	L0		NK
SGO1-AS1	3:20328399:G:A	2.18769e-11	-0.600748	0.0915125	0.00144919	3	20174244	21145967	ENSG00000231304		575	256	0.407083	3616.67	3	20328399	G	1	0.175781	0.281201	0.0288698	7.34852e-09	L0		NK
SGO1-AS1	3:20172632:G:T	3.64957e-11	-0.494688	0.0761806	0.00178485	3	20174244	21145967	ENSG00000231304		575	256	0.407083	3616.67	3	20172632	G	1	0.285156	0.168433	0.0288698	7.34852e-09	L0	0.0206391	NK
AC092422.1	3:24686420:C:T	1.10119e-11	-0.782384	0.1175	0.00182183	3	24687919	25174305	ENSG00000237838		575	256	0.392737	7096.12	3	24686420	C	1	0.228516	0.724545	0.0245589	7.34852e-09	L1	0.0105391	NK
AC092422.1	3:24684285:T:C	1.15437e-11	-0.787079	0.118319	0.00185589	3	24687919	25174305	ENSG00000237838		575	256	0.392737	7096.12	3	24684285	T	1	0.228516	0.724545	0.0245589	7.34852e-09	L1	0.0103001	NK
AC092422.1	3:24682775:CA:C	1.50316e-11	-0.783156	0.118369	0.00205866	3	24687919	25174305	ENSG00000237838		575	256	0.392737	7096.12	3	24682775	CA	1	0.228516	0.724545	0.0245589	7.34852e-09	L1	0.00910433	NK
SGO1-AS1	3:20157893:T:C	5.40627e-11	-0.490283	0.0761488	0.00209446	3	20174244	21145967	ENSG00000231304		575	256	0.407083	3616.67	3	20157893	T	1	0.285156	0.168433	0.0288698	7.34852e-09	L0	0.0205133	NK
SGO1-AS1	3:20158740:T:C	5.4242e-11	-0.487593	0.0757365	0.00209729	3	20174244	21145967	ENSG00000231304		575	256	0.407083	3616.67	3	20158740	T	1	0.285156	0.168433	0.0288698	7.34852e-09	L0	0.0201675	NK
SGO1-AS1	3:20284440:T:TTCTATCTA	5.50845e-11	-0.78517	0.122	0.00211049	3	20174244	21145967	ENSG00000231304		575	256	0.407083	3616.67	3	20284440	T	1	0.117188	0.546797	0.0288698	7.34852e-09	L0		NK
SGO1-AS1	3:20164044:A:G	5.70291e-11	-0.489855	0.0761715	0.00214051	3	20174244	21145967	ENSG00000231304		575	256	0.407083	3616.67	3	20164044	A	1	0.285156	0.168433	0.0288698	7.34852e-09	L0	0.020394	NK
SGO1-AS1	3:20167455:AAT:A	6.63511e-11	-0.488036	0.0761421	0.00227658	3	20174244	21145967	ENSG00000231304		575	256	0.407083	3616.67	3	20167455	AAT	1	0.285156	0.168433	0.0288698	7.34852e-09	L0	0.0204924	NK
SGO1-AS1	3:20179698:T:A	6.65626e-11	-0.488079	0.0761541	0.00227953	3	20174244	21145967	ENSG00000231304		575	256	0.407083	3616.67	3	20179698	T	1	0.285156	0.168433	0.0288698	7.34852e-09	L0		NK
SGO1-AS1	3:20179749:C:A	6.65626e-11	-0.488079	0.0761541	0.00227953	3	20174244	21145967	ENSG00000231304		575	256	0.407083	3616.67	3	20179749	C	1	0.285156	0.168433	0.0288698	7.34852e-09	L0		NK
SGO1-AS1	3:20179827:T:G	6.65626e-11	-0.488079	0.0761541	0.00227953	3	20174244	21145967	ENSG00000231304		575	256	0.407083	3616.67	3	20179827	T	1	0.285156	0.168433	0.0288698	7.34852e-09	L0		NK
SGO1-AS1	3:20180003:A:G	6.65626e-11	-0.488079	0.0761541	0.00227953	3	20174244	21145967	ENSG00000231304		575	256	0.407083	3616.67	3	20180003	A	1	0.285156	0.168433	0.0288698	7.34852e-09	L0		NK
SGO1-AS1	3:20175754:G:A	6.65715e-11	-0.488066	0.0761524	0.00227966	3	20174244	21145967	ENSG00000231304		575	256	0.407083	3616.67	3	20175754	G	1	0.285156	0.168433	0.0288698	7.34852e-09	L0		NK
SGO1-AS1	3:20177301:T:C	6.65715e-11	-0.488066	0.0761524	0.00227966	3	20174244	21145967	ENSG00000231304		575	256	0.407083	3616.67	3	20177301	T	1	0.285156	0.168433	0.0288698	7.34852e-09	L0		NK
SGO1-AS1	3:20178087:G:C	6.65715e-11	-0.488066	0.0761524	0.00227966	3	20174244	21145967	ENSG00000231304		575	256	0.407083	3616.67	3	20178087	G	1	0.285156	0.168433	0.0288698	7.34852e-09	L0		NK
SGO1-AS1	3:20177488:T:C	6.66181e-11	-0.488061	0.0761527	0.0022803	3	20174244	21145967	ENSG00000231304		575	256	0.407083	3616.67	3	20177488	T	1	0.285156	0.168433	0.0288698	7.34852e-09	L0		NK
SGO1-AS1	3:20177499:A:G	6.66181e-11	-0.488061	0.0761527	0.0022803	3	20174244	21145967	ENSG00000231304		575	256	0.407083	3616.67	3	20177499	A	1	0.285156	0.168433	0.0288698	7.34852e-09	L0		NK
SGO1-AS1	3:20177511:A:G	6.66181e-11	-0.488061	0.0761527	0.0022803	3	20174244	21145967	ENSG00000231304		575	256	0.407083	3616.67	3	20177511	A	1	0.285156	0.168433	0.0288698	7.34852e-09	L0		NK
AC092422.1	3:24688384:G:A	1.97027e-11	-0.777992	0.118252	0.00228949	3	24687919	25174305	ENSG00000237838		575	256	0.392737	7096.12	3	24688384	G	1	0.228516	0.724545	0.0245589	7.34852e-09	L0		NK
SGO1-AS1	3:20289582:A:T	6.88869e-11	0.485881	0.0758688	0.0023116	3	20174244	21145967	ENSG00000231304		575	256	0.407083	3616.67	3	20289582	A	1	0.25	0.739564	0.0288698	7.34852e-09	L0		NK
SGO1-AS1	3:20290602:C:A	6.88952e-11	0.485895	0.0758712	0.00231172	3	20174244	21145967	ENSG00000231304		575	256	0.407083	3616.67	3	20290602	C	1	0.25	0.739564	0.0288698	7.34852e-09	L0		NK
SGO1-AS1	3:20244557:G:A	8.87549e-11	0.580931	0.0912241	0.0025628	3	20174244	21145967	ENSG00000231304		575	256	0.407083	3616.67	3	20244557	G	1	0.144531	0.201508	0.0288698	7.34852e-09	L0		NK
SGO1-AS1	3:20171304:G:T	9.73146e-11	-0.484474	0.0762349	0.00266068	3	20174244	21145967	ENSG00000231304		575	256	0.407083	3616.67	3	20171304	G	1	0.289062	0.128043	0.0288698	7.34852e-09	L0	0.018593	NK
SGO1-AS1	3:20175473:G:A	9.74267e-11	-0.484466	0.0762355	0.00266193	3	20174244	21145967	ENSG00000231304		575	256	0.407083	3616.67	3	20175473	G	1	0.289062	0.128043	0.0288698	7.34852e-09	L0		NK
SGO1-AS1	3:20177332:A:ACATAAGTTTGT	9.74267e-11	-0.484466	0.0762355	0.00266193	3	20174244	21145967	ENSG00000231304		575	256	0.407083	3616.67	3	20177332	A	1	0.289062	0.128043	0.0288698	7.34852e-09	L0		NK
SGO1-AS1	3:20180128:C:T	1.02971e-10	-0.479631	0.0755689	0.00272259	3	20174244	21145967	ENSG00000231304		575	256	0.407083	3616.67	3	20180128	C	1	0.289062	0.224045	0.0288698	7.34852e-09	L0		NK
SGO1-AS1	3:20180582:T:A	1.02971e-10	-0.479631	0.0755689	0.00272259	3	20174244	21145967	ENSG00000231304		575	256	0.407083	3616.67	3	20180582	T	1	0.289062	0.224045	0.0288698	7.34852e-09	L0		NK
SGO1-AS1	3:20181135:T:C	1.02971e-10	-0.479631	0.0755689	0.00272259	3	20174244	21145967	ENSG00000231304		575	256	0.407083	3616.67	3	20181135	T	1	0.289062	0.224045	0.0288698	7.34852e-09	L0		NK
SGO1-AS1	3:20180968:A:C	1.03064e-10	-0.479658	0.0755748	0.00272358	3	20174244	21145967	ENSG00000231304		575	256	0.407083	3616.67	3	20180968	A	1	0.289062	0.224045	0.0288698	7.34852e-09	L0		NK
SGO1-AS1	3:20158994:CT:C	1.25349e-10	-0.641237	0.101482	0.0029495	3	20174244	21145967	ENSG00000231304		575	256	0.407083	3616.67	3	20158994	CT	1	0.148438	0.0848396	0.0288698	7.34852e-09	L0	0.00635714	NK
SGO1-AS1	3:20176057:T:G	1.25454e-10	0.575823	0.0911319	0.00295051	3	20174244	21145967	ENSG00000231304		575	256	0.407083	3616.67	3	20176057	T	1	0.146484	0.210682	0.0288698	7.34852e-09	L0		NK
SGO1-AS1	3:20159585:G:C	1.26106e-10	-0.640953	0.101451	0.00295674	3	20174244	21145967	ENSG00000231304		575	256	0.407083	3616.67	3	20159585	G	1	0.148438	0.0848396	0.0288698	7.34852e-09	L0	0.00636282	NK
SGO1-AS1	3:20159855:G:T	1.26106e-10	-0.640953	0.101451	0.00295674	3	20174244	21145967	ENSG00000231304		575	256	0.407083	3616.67	3	20159855	G	1	0.148438	0.0848396	0.0288698	7.34852e-09	L0	0.00636282	NK
SGO1-AS1	3:20185167:G:A	1.28108e-10	-0.477465	0.0756013	0.00297576	3	20174244	21145967	ENSG00000231304		575	256	0.407083	3616.67	3	20185167	G	1	0.287109	0.284165	0.0288698	7.34852e-09	L0		NK
SGO1-AS1	3:20108868:A:G	1.30928e-10	-0.614006	0.0972694	0.00300226	3	20174244	21145967	ENSG00000231304		575	256	0.407083	3616.67	3	20108868	A	1	0.162109	0.107757	0.0288698	7.34852e-09	L0	0.00653013	NK
SGO1-AS1	3:20114112:A:G	1.30928e-10	-0.614006	0.0972694	0.00300226	3	20174244	21145967	ENSG00000231304		575	256	0.407083	3616.67	3	20114112	A	1	0.162109	0.107757	0.0288698	7.34852e-09	L0	0.00653013	NK
SGO1-AS1	3:20117099:CT:C	1.3121e-10	-0.615326	0.0974834	0.00300488	3	20174244	21145967	ENSG00000231304		575	256	0.407083	3616.67	3	20117099	CT	1	0.162109	0.107757	0.0288698	7.34852e-09	L0	0.00654256	NK
SGO1-AS1	3:20118713:C:T	1.3395e-10	-0.62006	0.0982798	0.00303027	3	20174244	21145967	ENSG00000231304		575	256	0.407083	3616.67	3	20118713	C	1	0.162109	0.107757	0.0288698	7.34852e-09	L0	0.0065186	NK
SGO1-AS1	3:20118401:G:C	1.34418e-10	-0.61383	0.0973	0.00303458	3	20174244	21145967	ENSG00000231304		575	256	0.407083	3616.67	3	20118401	G	1	0.162109	0.107757	0.0288698	7.34852e-09	L0	0.00654403	NK
SGO1-AS1	3:20118647:G:A	1.3453e-10	-0.613823	0.0973008	0.00303561	3	20174244	21145967	ENSG00000231304		575	256	0.407083	3616.67	3	20118647	G	1	0.162109	0.107757	0.0288698	7.34852e-09	L0	0.006544	NK
SGO1-AS1	3:20162719:CTA:C	1.36993e-10	-0.639878	0.101473	0.00305811	3	20174244	21145967	ENSG00000231304		575	256	0.407083	3616.67	3	20162719	CTA	1	0.148438	0.0848396	0.0288698	7.34852e-09	L0	0.00632589	NK
SGO1-AS1	3:20162773:TAAAG:T	1.37062e-10	-0.639877	0.101474	0.00305873	3	20174244	21145967	ENSG00000231304		575	256	0.407083	3616.67	3	20162773	TAAAG	1	0.148438	0.0848396	0.0288698	7.34852e-09	L0	0.00632588	NK
SGO1-AS1	3:20089995:C:A	1.38649e-10	-0.623161	0.0988492	0.0030731	3	20174244	21145967	ENSG00000231304		575	256	0.407083	3616.67	3	20089995	C	1	0.166016	0.073964	0.0288698	7.34852e-09	L0	0.00577052	NK
SGO1-AS1	3:20151161:A:G	1.38743e-10	-0.639278	0.101407	0.00307396	3	20174244	21145967	ENSG00000231304		575	256	0.407083	3616.67	3	20151161	A	1	0.146484	0.128274	0.0288698	7.34852e-09	L0	0.00641288	NK
SGO1-AS1	3:20094537:G:C	1.38855e-10	-0.620094	0.098366	0.00307497	3	20174244	21145967	ENSG00000231304		575	256	0.407083	3616.67	3	20094537	G	1	0.166016	0.073964	0.0288698	7.34852e-09	L0	0.00577512	NK
SGO1-AS1	3:20096770:T:C	1.38855e-10	-0.620094	0.098366	0.00307497	3	20174244	21145967	ENSG00000231304		575	256	0.407083	3616.67	3	20096770	T	1	0.166016	0.073964	0.0288698	7.34852e-09	L0	0.00577512	NK
SGO1-AS1	3:20097240:G:A	1.38855e-10	-0.620094	0.098366	0.00307497	3	20174244	21145967	ENSG00000231304		575	256	0.407083	3616.67	3	20097240	G	1	0.166016	0.073964	0.0288698	7.34852e-09	L0	0.00577512	NK
SGO1-AS1	3:20098475:G:C	1.38855e-10	-0.620094	0.098366	0.00307497	3	20174244	21145967	ENSG00000231304		575	256	0.407083	3616.67	3	20098475	G	1	0.166016	0.073964	0.0288698	7.34852e-09	L0	0.00577512	NK
SGO1-AS1	3:20151277:G:A	1.39244e-10	-0.638433	0.101282	0.00307847	3	20174244	21145967	ENSG00000231304		575	256	0.407083	3616.67	3	20151277	G	1	0.146484	0.128274	0.0288698	7.34852e-09	L0	0.00641558	NK
SGO1-AS1	3:20099864:C:T	1.43983e-10	-0.618977	0.0982705	0.0031207	3	20174244	21145967	ENSG00000231304		575	256	0.407083	3616.67	3	20099864	C	1	0.162109	0.107757	0.0288698	7.34852e-09	L0	0.00599838	NK
SGO1-AS1	3:20101990:C:T	1.43983e-10	-0.618977	0.0982705	0.0031207	3	20174244	21145967	ENSG00000231304		575	256	0.407083	3616.67	3	20101990	C	1	0.162109	0.107757	0.0288698	7.34852e-09	L0	0.00599838	NK
SGO1-AS1	3:20102094:A:T	1.43983e-10	-0.618977	0.0982705	0.0031207	3	20174244	21145967	ENSG00000231304		575	256	0.407083	3616.67	3	20102094	A	1	0.162109	0.107757	0.0288698	7.34852e-09	L0	0.00599838	NK
SGO1-AS1	3:20195055:A:AT	1.51541e-10	-0.475297	0.0755481	0.00318637	3	20174244	21145967	ENSG00000231304		575	256	0.407083	3616.67	3	20195055	A	1	0.287109	0.284165	0.0288698	7.34852e-09	L0		NK
SGO1-AS1	3:20090609:A:T	1.52714e-10	-0.621833	0.0988575	0.00319639	3	20174244	21145967	ENSG00000231304		575	256	0.407083	3616.67	3	20090609	A	1	0.166016	0.073964	0.0288698	7.34852e-09	L0	0.00558358	NK
SGO1-AS1	3:20090767:C:G	1.52714e-10	-0.621833	0.0988575	0.00319639	3	20174244	21145967	ENSG00000231304		575	256	0.407083	3616.67	3	20090767	C	1	0.166016	0.073964	0.0288698	7.34852e-09	L0	0.00558358	NK
SGO1-AS1	3:20106438:T:TAC	1.5906e-10	-0.624367	0.0993534	0.00324981	3	20174244	21145967	ENSG00000231304		575	256	0.407083	3616.67	3	20106438	T	1	0.162109	0.107757	0.0288698	7.34852e-09	L0	0.00581902	NK
SGO1-AS1	3:20178937:T:A	1.69966e-10	0.489368	0.0779907	0.00333874	3	20174244	21145967	ENSG00000231304		575	256	0.407083	3616.67	3	20178937	T	1	0.205078	0.247755	0.0288698	7.34852e-09	L0		NK
SGO1-AS1	3:20178202:T:G	1.83903e-10	0.482763	0.0770786	0.00344759	3	20174244	21145967	ENSG00000231304		575	256	0.407083	3616.67	3	20178202	T	1	0.208984	0.183108	0.0288698	7.34852e-09	L0		NK
SGO1-AS1	3:20119278:A:AT	1.991e-10	-0.604978	0.0967701	0.00356084	3	20174244	21145967	ENSG00000231304		575	256	0.407083	3616.67	3	20119278	A	1	0.166016	0.073964	0.0288698	7.34852e-09	L0	0.00603176	NK
SGO1-AS1	3:20296002:A:G	2.08732e-10	0.533278	0.0853954	0.00362998	3	20174244	21145967	ENSG00000231304		575	256	0.407083	3616.67	3	20296002	A	1	0.166016	0.178005	0.0288698	7.34852e-09	L0		NK
SGO1-AS1	3:20289016:C:T	2.31555e-10	0.533147	0.085582	0.00378661	3	20174244	21145967	ENSG00000231304		575	256	0.407083	3616.67	3	20289016	C	1	0.166016	0.178005	0.0288698	7.34852e-09	L0		NK
SGO1-AS1	3:20154878:TGAGAA:T	2.3876e-10	0.536651	0.0862064	0.00383413	3	20174244	21145967	ENSG00000231304		575	256	0.407083	3616.67	3	20154878	TGAGAA	1	0.164062	0.35951	0.0288698	7.34852e-09	L1	0.0446639	NK
SGO1-AS1	3:20155431:C:T	2.38892e-10	0.536601	0.0861996	0.003835	3	20174244	21145967	ENSG00000231304		575	256	0.407083	3616.67	3	20155431	C	1	0.164062	0.35951	0.0288698	7.34852e-09	L1	0.0446627	NK
SGO1-AS1	3:20155079:A:C	2.39712e-10	0.536537	0.0861963	0.00384035	3	20174244	21145967	ENSG00000231304		575	256	0.407083	3616.67	3	20155079	A	1	0.164062	0.35951	0.0288698	7.34852e-09	L1	0.0446811	NK
SGO1-AS1	3:20269869:G:A	2.41262e-10	0.533427	0.0857096	0.00385044	3	20174244	21145967	ENSG00000231304		575	256	0.407083	3616.67	3	20269869	G	1	0.166016	0.178005	0.0288698	7.34852e-09	L0		NK
SGO1-AS1	3:20282889:G:A	2.43557e-10	0.533393	0.0857232	0.00386531	3	20174244	21145967	ENSG00000231304		575	256	0.407083	3616.67	3	20282889	G	1	0.166016	0.178005	0.0288698	7.34852e-09	L0		NK
SGO1-AS1	3:20086093:A:G	2.45042e-10	-0.612092	0.0983852	0.00387489	3	20174244	21145967	ENSG00000231304		575	256	0.407083	3616.67	3	20086093	A	1	0.167969	0.183811	0.0288698	7.34852e-09	L0	0.0053791	NK
SGO1-AS1	3:20087168:A:T	2.45042e-10	-0.612092	0.0983852	0.00387489	3	20174244	21145967	ENSG00000231304		575	256	0.407083	3616.67	3	20087168	A	1	0.167969	0.183811	0.0288698	7.34852e-09	L0	0.0053791	NK
SGO1-AS1	3:20088119:C:G	2.45042e-10	-0.612092	0.0983852	0.00387489	3	20174244	21145967	ENSG00000231304		575	256	0.407083	3616.67	3	20088119	C	1	0.167969	0.183811	0.0288698	7.34852e-09	L0	0.0053791	NK
SGO1-AS1	3:20089363:TA:T	2.45042e-10	-0.612092	0.0983852	0.00387489	3	20174244	21145967	ENSG00000231304		575	256	0.407083	3616.67	3	20089363	TA	1	0.167969	0.183811	0.0288698	7.34852e-09	L0	0.0053791	NK
SGO1-AS1	3:20156453:C:T	2.46375e-10	0.535972	0.086161	0.00388345	3	20174244	21145967	ENSG00000231304		575	256	0.407083	3616.67	3	20156453	C	1	0.166016	0.368014	0.0288698	7.34852e-09	L1	0.0467529	NK
SGO1-AS1	3:20159009:CAG:C	2.49496e-10	0.536135	0.0862127	0.0039034	3	20174244	21145967	ENSG00000231304		575	256	0.407083	3616.67	3	20159009	CAG	1	0.166016	0.368014	0.0288698	7.34852e-09	L1	0.0464015	NK
SGO1-AS1	3:20159937:C:T	2.5234e-10	0.536109	0.0862316	0.00392145	3	20174244	21145967	ENSG00000231304		575	256	0.407083	3616.67	3	20159937	C	1	0.164062	0.35951	0.0288698	7.34852e-09	L1	0.0473845	NK
SGO1-AS1	3:20156124:G:A	2.52643e-10	0.536028	0.086221	0.00392337	3	20174244	21145967	ENSG00000231304		575	256	0.407083	3616.67	3	20156124	G	1	0.166016	0.368014	0.0288698	7.34852e-09	L1	0.0464177	NK
SGO1-AS1	3:20277206:G:A	2.60479e-10	0.531551	0.0855626	0.00397246	3	20174244	21145967	ENSG00000231304		575	256	0.407083	3616.67	3	20277206	G	1	0.166016	0.178005	0.0288698	7.34852e-09	L0		NK
SGO1-AS1	3:20280627:T:C	2.60719e-10	0.531459	0.0855496	0.00397395	3	20174244	21145967	ENSG00000231304		575	256	0.407083	3616.67	3	20280627	T	1	0.166016	0.178005	0.0288698	7.34852e-09	L0		NK
SGO1-AS1	3:20110048:C:G	2.6693e-10	0.516467	0.0831825	0.00401222	3	20174244	21145967	ENSG00000231304		575	256	0.407083	3616.67	3	20110048	C	1	0.171875	0.27443	0.0288698	7.34852e-09	L1	0.036528	NK
SGO1-AS1	3:20165967:C:T	2.71501e-10	0.535155	0.086227	0.00404005	3	20174244	21145967	ENSG00000231304		575	256	0.407083	3616.67	3	20165967	C	1	0.166016	0.368014	0.0288698	7.34852e-09	L1	0.0469199	NK
SGO1-AS1	3:20175027:T:A	2.71501e-10	0.535155	0.086227	0.00404005	3	20174244	21145967	ENSG00000231304		575	256	0.407083	3616.67	3	20175027	T	1	0.166016	0.368014	0.0288698	7.34852e-09	L0		NK
SGO1-AS1	3:20168746:C:T	2.71749e-10	0.535186	0.086234	0.00404155	3	20174244	21145967	ENSG00000231304		575	256	0.407083	3616.67	3	20168746	C	1	0.166016	0.368014	0.0288698	7.34852e-09	L1	0.0469323	NK
SGO1-AS1	3:20184926:CA:C	2.74298e-10	0.480165	0.0773856	0.00405694	3	20174244	21145967	ENSG00000231304		575	256	0.407083	3616.67	3	20184926	CA	1	0.207031	0.253827	0.0288698	7.34852e-09	L0		NK
SGO1-AS1	3:20186513:C:T	2.74716e-10	0.480145	0.0773851	0.00405945	3	20174244	21145967	ENSG00000231304		575	256	0.407083	3616.67	3	20186513	C	1	0.207031	0.253827	0.0288698	7.34852e-09	L0		NK
SGO1-AS1	3:20337636:G:A	2.82891e-10	-0.918355	0.148114	0.0041082	3	20174244	21145967	ENSG00000231304		575	256	0.407083	3616.67	3	20337636	G	1	0.0605469	1	0.0288698	7.34852e-09	L0		NK
SGO1-AS1	3:20180206:G:A	3.13229e-10	0.479184	0.0774713	0.00428216	3	20174244	21145967	ENSG00000231304		575	256	0.407083	3616.67	3	20180206	G	1	0.207031	0.253827	0.0288698	7.34852e-09	L0		NK
SGO1-AS1	3:20151194:A:G	3.31899e-10	0.532663	0.0862364	0.00438428	3	20174244	21145967	ENSG00000231304		575	256	0.407083	3616.67	3	20151194	A	1	0.164062	0.35951	0.0288698	7.34852e-09	L1	0.0380857	NK
SGO1-AS1	3:20239529:C:G	3.33571e-10	0.548908	0.0888771	0.00439325	3	20174244	21145967	ENSG00000231304		575	256	0.407083	3616.67	3	20239529	C	1	0.154297	0.154863	0.0288698	7.34852e-09	L0		NK
SGO1-AS1	3:20184837:AG:A	3.35236e-10	0.477024	0.0772471	0.00440217	3	20174244	21145967	ENSG00000231304		575	256	0.407083	3616.67	3	20184837	AG	1	0.207031	0.253827	0.0288698	7.34852e-09	L0		NK
SGO1-AS1	3:20151453:T:C	3.38872e-10	0.53277	0.0862966	0.00442154	3	20174244	21145967	ENSG00000231304		575	256	0.407083	3616.67	3	20151453	T	1	0.164062	0.35951	0.0288698	7.34852e-09	L1	0.0376473	NK
SGO1-AS1	3:20151443:G:T	3.39686e-10	0.532792	0.0863051	0.00442587	3	20174244	21145967	ENSG00000231304		575	256	0.407083	3616.67	3	20151443	G	1	0.164062	0.35951	0.0288698	7.34852e-09	L1	0.0375757	NK
SGO1-AS1	3:20159412:CACTTAGTAAGTGTTAAGCACTCTTCTAAGCATTTGATATGTACTAACTCACTGAATCCTTACAACAATTTACTTATTGAGT:C	3.39912e-10	0.565674	0.0916331	0.00442707	3	20174244	21145967	ENSG00000231304		575	256	0.407083	3616.67	3	20159412	CACTTAGTAAGTGTTAAGCACTCTTCTAAGCATTTGATATGTACTAACTCACTGAATCCTTACAACAATTTACTTATTGAGT	1	0.164062	0.35951	0.0288698	7.34852e-09	L1	0.0393573	NK
SGO1-AS1	3:20196825:C:T	3.47696e-10	0.53046	0.0859754	0.00446806	3	20174244	21145967	ENSG00000231304		575	256	0.407083	3616.67	3	20196825	C	1	0.166016	0.368014	0.0288698	7.34852e-09	L0		NK
SGO1-AS1	3:20220202:C:T	3.52057e-10	0.530099	0.0859425	0.00449078	3	20174244	21145967	ENSG00000231304		575	256	0.407083	3616.67	3	20220202	C	1	0.166016	0.368014	0.0288698	7.34852e-09	L0		NK
AC092422.1	3:24683392:A:G	1.10051e-10	-0.673694	0.106304	0.00449925	3	24687919	25174305	ENSG00000237838		575	256	0.392737	7096.12	3	24683392	A	1	0.318359	1	0.0245589	7.34852e-09	L0	0.00492305	NK
SGO1-AS1	3:20219589:G:A	3.5476e-10	0.531027	0.0861087	0.00450479	3	20174244	21145967	ENSG00000231304		575	256	0.407083	3616.67	3	20219589	G	1	0.166016	0.368014	0.0288698	7.34852e-09	L0		NK
SGO1-AS1	3:20224320:T:C	3.56711e-10	0.529904	0.0859379	0.00451486	3	20174244	21145967	ENSG00000231304		575	256	0.407083	3616.67	3	20224320	T	1	0.166016	0.368014	0.0288698	7.34852e-09	L0		NK
SGO1-AS1	3:20184808:CTATACT:C	3.59251e-10	0.530447	0.0860405	0.00452792	3	20174244	21145967	ENSG00000231304		575	256	0.407083	3616.67	3	20184808	CTATACT	1	0.166016	0.368014	0.0288698	7.34852e-09	L0		NK
AC092422.1	3:24683512:A:G	1.11869e-10	-0.674202	0.106424	0.0045283	3	24687919	25174305	ENSG00000237838		575	256	0.392737	7096.12	3	24683512	A	1	0.318359	1	0.0245589	7.34852e-09	L0	0.00505625	NK
SGO1-AS1	3:20149782:C:G	3.60575e-10	0.530508	0.0860581	0.0045347	3	20174244	21145967	ENSG00000231304		575	256	0.407083	3616.67	3	20149782	C	1	0.164062	0.35951	0.0288698	7.34852e-09	L1	0.034607	NK
SGO1-AS1	3:20144602:C:CTT	3.73345e-10	0.530754	0.0861699	0.00459941	3	20174244	21145967	ENSG00000231304		575	256	0.407083	3616.67	3	20144602	C	1	0.164062	0.35951	0.0288698	7.34852e-09	L1	0.0339479	NK
SGO1-AS1	3:20289334:CTTT:C	4.1708e-10	0.533623	0.0868675	0.00481156	3	20174244	21145967	ENSG00000231304		575	256	0.407083	3616.67	3	20289334	CTTT	1	0.164062	0.169226	0.0288698	7.34852e-09	L0		NK
SGO1-AS1	3:20121732:ATGTGTGTGTGTGTGTG:A	4.33623e-10	-0.607167	0.0989324	0.00488836	3	20174244	21145967	ENSG00000231304		575	256	0.407083	3616.67	3	20121732	ATGTGTGTGTGTGTGTG	1	0.160156	0.158559	0.0288698	7.34852e-09	L0	0.00624044	NK
SGO1-AS1	3:20285206:G:GT	4.37398e-10	0.430799	0.0702097	0.00490564	3	20174244	21145967	ENSG00000231304		575	256	0.407083	3616.67	3	20285206	G	1	0.376953	0.790523	0.0288698	7.34852e-09	L0		NK
AC092422.1	3:24682594:TAA:T	1.38528e-10	-0.777607	0.123346	0.00492483	3	24687919	25174305	ENSG00000237838		575	256	0.392737	7096.12	3	24682594	TAA	1	0.224609	0.591712	0.0245589	7.34852e-09	L0	0.0074018	NK
SGO1-AS1	3:20123379:A:G	4.51439e-10	0.515663	0.0841048	0.00496914	3	20174244	21145967	ENSG00000231304		575	256	0.407083	3616.67	3	20123379	A	1	0.167969	0.25945	0.0288698	7.34852e-09	L1	0.0311334	NK
SGO1-AS1	3:20199924:T:C	4.64765e-10	-0.51694	0.0843727	0.00502834	3	20174244	21145967	ENSG00000231304		575	256	0.407083	3616.67	3	20199924	T	1	0.244141	0.09069	0.0288698	7.34852e-09	L0		NK
SGO1-AS1	3:20264694:A:AT	4.6688e-10	-0.465869	0.0760455	0.00503765	3	20174244	21145967	ENSG00000231304		575	256	0.407083	3616.67	3	20264694	A	1	0.285156	0.284777	0.0288698	7.34852e-09	L0		NK
AC092422.1	3:24680885:G:C	1.6546e-10	-0.775235	0.123473	0.00528073	3	24687919	25174305	ENSG00000237838		575	256	0.392737	7096.12	3	24680885	G	1	0.224609	0.591712	0.0245589	7.34852e-09	L1	0.0074811	NK
AC092422.1	3:24680817:T:A	1.66859e-10	-0.775105	0.123476	0.00529822	3	24687919	25174305	ENSG00000237838		575	256	0.392737	7096.12	3	24680817	T	1	0.224609	0.591712	0.0245589	7.34852e-09	L1	0.00746669	NK
AC092422.1	3:24681096:CGTT:C	1.66859e-10	-0.775105	0.123476	0.00529822	3	24687919	25174305	ENSG00000237838		575	256	0.392737	7096.12	3	24681096	CGTT	1	0.224609	0.591712	0.0245589	7.34852e-09	L1	0.00746669	NK
AC092422.1	3:24680250:TAC:T	1.67299e-10	-0.775107	0.123484	0.0053037	3	24687919	25174305	ENSG00000237838		575	256	0.392737	7096.12	3	24680250	TAC	1	0.224609	0.591712	0.0245589	7.34852e-09	L1	0.00747708	NK
AC092422.1	3:24682154:C:T	1.77731e-10	-0.773832	0.123453	0.0054312	3	24687919	25174305	ENSG00000237838		575	256	0.392737	7096.12	3	24682154	C	1	0.224609	0.591712	0.0245589	7.34852e-09	L0	0.00739267	NK
AC092422.1	3:24682195:G:C	1.78027e-10	-0.773798	0.123453	0.00543476	3	24687919	25174305	ENSG00000237838		575	256	0.392737	7096.12	3	24682195	G	1	0.224609	0.591712	0.0245589	7.34852e-09	L0	0.00739035	NK
AC092422.1	3:24682495:G:A	1.78027e-10	-0.773798	0.123453	0.00543476	3	24687919	25174305	ENSG00000237838		575	256	0.392737	7096.12	3	24682495	G	1	0.224609	0.591712	0.0245589	7.34852e-09	L0	0.00739035	NK
SGO1-AS1	3:20134934:T:C	5.70895e-10	0.511114	0.0838421	0.00546747	3	20174244	21145967	ENSG00000231304		575	256	0.407083	3616.67	3	20134934	T	1	0.167969	0.25945	0.0288698	7.34852e-09	L1	0.0302758	NK
SGO1-AS1	3:20283938:A:G	6.50224e-10	0.705623	0.116121	0.00576487	3	20174244	21145967	ENSG00000231304		575	256	0.407083	3616.67	3	20283938	A	1	0.0859375	0.410365	0.0288698	7.34852e-09	L0		NK
AC092422.1	3:24684012:A:G	2.10605e-10	-0.652977	0.104585	0.00580554	3	24687919	25174305	ENSG00000237838		575	256	0.392737	7096.12	3	24684012	A	1	0.324219	0.568825	0.0245589	7.34852e-09	L0	0.00512439	NK
SGO1-AS1	3:20141518:A:G	7.2394e-10	0.509258	0.0840292	0.00602248	3	20174244	21145967	ENSG00000231304		575	256	0.407083	3616.67	3	20141518	A	1	0.166016	0.178005	0.0288698	7.34852e-09	L1	0.0279988	NK
SGO1-AS1	3:20278125:C:T	7.35522e-10	0.705653	0.116481	0.00606152	3	20174244	21145967	ENSG00000231304		575	256	0.407083	3616.67	3	20278125	C	1	0.0859375	0.410365	0.0288698	7.34852e-09	L0		NK
SGO1-AS1	3:20276343:A:T	7.41626e-10	0.411971	0.0680174	0.00608195	3	20174244	21145967	ENSG00000231304		575	256	0.407083	3616.67	3	20276343	A	1	0.392578	1	0.0288698	7.34852e-09	L0		NK
SGO1-AS1	3:20267894:G:A	7.45492e-10	0.412028	0.0680357	0.00609484	3	20174244	21145967	ENSG00000231304		575	256	0.407083	3616.67	3	20267894	G	1	0.392578	1	0.0288698	7.34852e-09	L0		NK
SGO1-AS1	3:20132877:A:G	7.75739e-10	-0.591116	0.0977041	0.00619432	3	20174244	21145967	ENSG00000231304		575	256	0.407083	3616.67	3	20132877	A	1	0.160156	0.158559	0.0288698	7.34852e-09	L0	0.00694675	NK
SGO1-AS1	3:20150884:T:TG	7.8278e-10	0.498288	0.0823793	0.00621714	3	20174244	21145967	ENSG00000231304		575	256	0.407083	3616.67	3	20150884	T	1	0.197266	0.429819	0.0288698	7.34852e-09	L0	0.00980409	NK
SGO1-AS1	3:20096949:A:AAG	7.91596e-10	0.529396	0.0875468	0.00624555	3	20174244	21145967	ENSG00000231304		575	256	0.407083	3616.67	3	20096949	A	1	0.160156	0.107252	0.0288698	7.34852e-09	L1	0.0447483	NK
SGO1-AS1	3:20077803:A:G	7.96802e-10	0.524125	0.0866893	0.00626224	3	20174244	21145967	ENSG00000231304		575	256	0.407083	3616.67	3	20077803	A	1	0.177734	0.39489	0.0288698	7.34852e-09	L1	0.0304759	NK
SGO1-AS1	3:20295592:CTATT:C	8.25787e-10	0.512814	0.0848944	0.00635399	3	20174244	21145967	ENSG00000231304		575	256	0.407083	3616.67	3	20295592	CTATT	1	0.167969	0.25945	0.0288698	7.34852e-09	L0		NK
SGO1-AS1	3:20188722:G:C	8.29568e-10	0.520151	0.0861188	0.00636582	3	20174244	21145967	ENSG00000231304		575	256	0.407083	3616.67	3	20188722	G	1	0.167969	0.378985	0.0288698	7.34852e-09	L0		NK
SGO1-AS1	3:20331920:C:G	8.42106e-10	-0.436692	0.0723281	0.00640481	3	20174244	21145967	ENSG00000231304		575	256	0.407083	3616.67	3	20331920	C	1	0.3125	0.466958	0.0288698	7.34852e-09	L0		NK
SGO1-AS1	3:20115381:G:A	8.46132e-10	-0.424377	0.0702967	0.00641726	3	20174244	21145967	ENSG00000231304		575	256	0.407083	3616.67	3	20115381	G	1	0.396484	0.193168	0.0288698	7.34852e-09	L0	0.00716996	NK
SGO1-AS1	3:20115548:T:A	8.46132e-10	-0.424377	0.0702967	0.00641726	3	20174244	21145967	ENSG00000231304		575	256	0.407083	3616.67	3	20115548	T	1	0.396484	0.193168	0.0288698	7.34852e-09	L0	0.00716996	NK
SGO1-AS1	3:20123150:C:T	8.58528e-10	-0.58819	0.0974674	0.00645537	3	20174244	21145967	ENSG00000231304		575	256	0.407083	3616.67	3	20123150	C	1	0.160156	0.158559	0.0288698	7.34852e-09	L0	0.00699778	NK
SGO1-AS1	3:20299688:A:AT	8.58868e-10	0.511786	0.0848077	0.00645641	3	20174244	21145967	ENSG00000231304		575	256	0.407083	3616.67	3	20299688	A	1	0.167969	0.25945	0.0288698	7.34852e-09	L0		NK
SGO1-AS1	3:20130658:T:C	8.6348e-10	0.506681	0.0839729	0.0064705	3	20174244	21145967	ENSG00000231304		575	256	0.407083	3616.67	3	20130658	T	1	0.167969	0.25945	0.0288698	7.34852e-09	L1	0.0259069	NK
SGO1-AS1	3:20155155:T:C	8.67738e-10	0.518424	0.0859297	0.00648347	3	20174244	21145967	ENSG00000231304		575	256	0.407083	3616.67	3	20155155	T	1	0.166016	0.368014	0.0288698	7.34852e-09	L1	0.041992	NK
SGO1-AS1	3:20331661:G:T	9.1102e-10	-0.4357	0.0723065	0.00661322	3	20174244	21145967	ENSG00000231304		575	256	0.407083	3616.67	3	20331661	G	1	0.3125	0.466958	0.0288698	7.34852e-09	L0		NK
SGO1-AS1	3:20289157:C:T	9.18776e-10	0.511766	0.0849481	0.00663608	3	20174244	21145967	ENSG00000231304		575	256	0.407083	3616.67	3	20289157	C	1	0.167969	0.25945	0.0288698	7.34852e-09	L0		NK
SGO1-AS1	3:20144224:G:A	9.19494e-10	-0.616411	0.10232	0.00663819	3	20174244	21145967	ENSG00000231304		575	256	0.407083	3616.67	3	20144224	G	1	0.142578	0.127325	0.0288698	7.34852e-09	L0	0.00600244	NK
SGO1-AS1	3:20143320:A:G	9.21575e-10	-0.616344	0.102315	0.0066443	3	20174244	21145967	ENSG00000231304		575	256	0.407083	3616.67	3	20143320	A	1	0.142578	0.127325	0.0288698	7.34852e-09	L0	0.00600224	NK
SGO1-AS1	3:20261284:G:A	9.24581e-10	0.409786	0.0680312	0.00665312	3	20174244	21145967	ENSG00000231304		575	256	0.407083	3616.67	3	20261284	G	1	0.394531	0.896148	0.0288698	7.34852e-09	L0		NK
SGO1-AS1	3:20262074:G:A	9.2525e-10	0.409787	0.0680325	0.00665508	3	20174244	21145967	ENSG00000231304		575	256	0.407083	3616.67	3	20262074	G	1	0.394531	0.896148	0.0288698	7.34852e-09	L0		NK
SGO1-AS1	3:20267993:G:A	9.31971e-10	0.513363	0.0852438	0.00667471	3	20174244	21145967	ENSG00000231304		575	256	0.407083	3616.67	3	20267993	G	1	0.167969	0.25945	0.0288698	7.34852e-09	L0		NK
SGO1-AS1	3:20265285:G:T	9.33124e-10	0.409653	0.068025	0.00667807	3	20174244	21145967	ENSG00000231304		575	256	0.407083	3616.67	3	20265285	G	1	0.394531	0.896148	0.0288698	7.34852e-09	L0		NK
SGO1-AS1	3:20262455:T:C	9.338e-10	0.409654	0.0680263	0.00668004	3	20174244	21145967	ENSG00000231304		575	256	0.407083	3616.67	3	20262455	T	1	0.394531	0.896148	0.0288698	7.34852e-09	L0		NK
SGO1-AS1	3:20264433:T:C	9.338e-10	0.409654	0.0680263	0.00668004	3	20174244	21145967	ENSG00000231304		575	256	0.407083	3616.67	3	20264433	T	1	0.394531	0.896148	0.0288698	7.34852e-09	L0		NK
SGO1-AS1	3:20290954:C:T	9.35351e-10	0.511935	0.0850144	0.00668456	3	20174244	21145967	ENSG00000231304		575	256	0.407083	3616.67	3	20290954	C	1	0.167969	0.25945	0.0288698	7.34852e-09	L0		NK
SGO1-AS1	3:20245146:C:CA	9.4039e-10	0.445067	0.0739201	0.00669919	3	20174244	21145967	ENSG00000231304		575	256	0.407083	3616.67	3	20245146	C	1	0.330078	0.203602	0.0288698	7.34852e-09	L0		NK
SGO1-AS1	3:20297665:G:A	9.41492e-10	0.505865	0.0840202	0.00670239	3	20174244	21145967	ENSG00000231304		575	256	0.407083	3616.67	3	20297665	G	1	0.167969	0.25945	0.0288698	7.34852e-09	L0		NK
SGO1-AS1	3:20285201:G:C	9.47837e-10	0.51117	0.0849157	0.00672074	3	20174244	21145967	ENSG00000231304		575	256	0.407083	3616.67	3	20285201	G	1	0.167969	0.25945	0.0288698	7.34852e-09	L0		NK
SGO1-AS1	3:20127383:C:G	9.63287e-10	-0.586343	0.0974432	0.00676512	3	20174244	21145967	ENSG00000231304		575	256	0.407083	3616.67	3	20127383	C	1	0.160156	0.158559	0.0288698	7.34852e-09	L0	0.00697589	NK
SGO1-AS1	3:20179514:TC:T	9.80281e-10	0.516993	0.085956	0.00681345	3	20174244	21145967	ENSG00000231304		575	256	0.407083	3616.67	3	20179514	TC	1	0.167969	0.378985	0.0288698	7.34852e-09	L0		NK
SGO1-AS1	3:20200420:A:G	9.92857e-10	0.562932	0.0936241	0.0068489	3	20174244	21145967	ENSG00000231304		575	256	0.407083	3616.67	3	20200420	A	1	0.134766	0.100313	0.0288698	7.34852e-09	L0		NK
SGO1-AS1	3:20360108:C:T	1.03907e-09	-0.888479	0.147938	0.00697693	3	20174244	21145967	ENSG00000231304		575	256	0.407083	3616.67	3	20360108	C	1	0.0625	1	0.0288698	7.34852e-09	L0		NK
SGO1-AS1	3:20213718:T:C	1.0937e-09	0.521655	0.086972	0.007124	3	20174244	21145967	ENSG00000231304		575	256	0.407083	3616.67	3	20213718	T	1	0.167969	0.378985	0.0288698	7.34852e-09	L0		NK
SGO1-AS1	3:20298357:G:GT	1.09844e-09	0.407195	0.0678963	0.00713653	3	20174244	21145967	ENSG00000231304		575	256	0.407083	3616.67	3	20298357	G	1	0.386719	1	0.0288698	7.34852e-09	L0		NK
SGO1-AS1	3:20288003:T:A	1.10136e-09	0.408311	0.068087	0.00714426	3	20174244	21145967	ENSG00000231304		575	256	0.407083	3616.67	3	20288003	T	1	0.386719	1	0.0288698	7.34852e-09	L0		NK
SGO1-AS1	3:20151086:A:G	1.10511e-09	0.466822	0.0778506	0.00715415	3	20174244	21145967	ENSG00000231304		575	256	0.407083	3616.67	3	20151086	A	1	0.208984	0.262741	0.0288698	7.34852e-09	L0	0.00552117	NK
SGO1-AS1	3:20283223:C:T	1.10536e-09	0.408743	0.0681654	0.00715481	3	20174244	21145967	ENSG00000231304		575	256	0.407083	3616.67	3	20283223	C	1	0.386719	1	0.0288698	7.34852e-09	L0		NK
SGO1-AS1	3:20119236:A:T	1.14729e-09	-0.421474	0.0703551	0.00726408	3	20174244	21145967	ENSG00000231304		575	256	0.407083	3616.67	3	20119236	A	1	0.396484	0.193168	0.0288698	7.34852e-09	L0	0.00695399	NK
SGO1-AS1	3:20152763:A:G	1.20219e-09	0.514425	0.0859735	0.00740362	3	20174244	21145967	ENSG00000231304		575	256	0.407083	3616.67	3	20152763	A	1	0.166016	0.368014	0.0288698	7.34852e-09	L1	0.0358504	NK
SGO1-AS1	3:20152931:C:T	1.20219e-09	0.514425	0.0859735	0.00740362	3	20174244	21145967	ENSG00000231304		575	256	0.407083	3616.67	3	20152931	C	1	0.166016	0.368014	0.0288698	7.34852e-09	L1	0.0358504	NK
SGO1-AS1	3:20190027:G:A	1.24128e-09	0.51296	0.0857988	0.00750069	3	20174244	21145967	ENSG00000231304		575	256	0.407083	3616.67	3	20190027	G	1	0.167969	0.378985	0.0288698	7.34852e-09	L0		NK
SGO1-AS1	3:20191317:G:T	1.24564e-09	0.512767	0.0857741	0.0075114	3	20174244	21145967	ENSG00000231304		575	256	0.407083	3616.67	3	20191317	G	1	0.167969	0.378985	0.0288698	7.34852e-09	L0		NK
SGO1-AS1	3:20188597:C:G	1.26275e-09	0.504491	0.0844193	0.00755323	3	20174244	21145967	ENSG00000231304		575	256	0.407083	3616.67	3	20188597	C	1	0.171875	0.27443	0.0288698	7.34852e-09	L0		NK
SGO1-AS1	3:20300772:T:G	1.26632e-09	0.405949	0.0679347	0.00756192	3	20174244	21145967	ENSG00000231304		575	256	0.407083	3616.67	3	20300772	T	1	0.386719	1	0.0288698	7.34852e-09	L0		NK
SGO1-AS1	3:20293184:A:G	1.29331e-09	0.405742	0.0679367	0.00762712	3	20174244	21145967	ENSG00000231304		575	256	0.407083	3616.67	3	20293184	A	1	0.386719	1	0.0288698	7.34852e-09	L0		NK
SGO1-AS1	3:20294177:T:C	1.29369e-09	0.405735	0.0679359	0.00762804	3	20174244	21145967	ENSG00000231304		575	256	0.407083	3616.67	3	20294177	T	1	0.386719	1	0.0288698	7.34852e-09	L0		NK
SGO1-AS1	3:20257035:A:G	1.30184e-09	0.508907	0.0852248	0.00764756	3	20174244	21145967	ENSG00000231304		575	256	0.407083	3616.67	3	20257035	A	1	0.169922	0.26564	0.0288698	7.34852e-09	L0		NK
SGO1-AS1	3:20257810:C:T	1.30221e-09	0.508917	0.0852271	0.00764844	3	20174244	21145967	ENSG00000231304		575	256	0.407083	3616.67	3	20257810	C	1	0.169922	0.26564	0.0288698	7.34852e-09	L0		NK
SGO1-AS1	3:20431474:C:T	1.33163e-09	-0.885593	0.148393	0.00771832	3	20174244	21145967	ENSG00000231304		575	256	0.407083	3616.67	3	20431474	C	1	0.0625	1	0.0288698	7.34852e-09	L0		NK
SGO1-AS1	3:20192737:A:G	1.34665e-09	0.511706	0.0857681	0.00775364	3	20174244	21145967	ENSG00000231304		575	256	0.407083	3616.67	3	20192737	A	1	0.167969	0.378985	0.0288698	7.34852e-09	L0		NK
SGO1-AS1	3:20221211:C:T	1.37388e-09	0.510294	0.0855753	0.00781708	3	20174244	21145967	ENSG00000231304		575	256	0.407083	3616.67	3	20221211	C	1	0.167969	0.378985	0.0288698	7.34852e-09	L0		NK
SGO1-AS1	3:20233625:G:C	1.40656e-09	0.509479	0.0854905	0.00789226	3	20174244	21145967	ENSG00000231304		575	256	0.407083	3616.67	3	20233625	G	1	0.167969	0.378985	0.0288698	7.34852e-09	L0		NK
SGO1-AS1	3:20199057:C:T	1.43375e-09	0.509559	0.085546	0.00795401	3	20174244	21145967	ENSG00000231304		575	256	0.407083	3616.67	3	20199057	C	1	0.167969	0.378985	0.0288698	7.34852e-09	L0		NK
SGO1-AS1	3:20207913:G:A	1.45542e-09	0.509506	0.0855702	0.00800272	3	20174244	21145967	ENSG00000231304		575	256	0.407083	3616.67	3	20207913	G	1	0.167969	0.378985	0.0288698	7.34852e-09	L0		NK
SGO1-AS1	3:20130854:A:AGTGT	1.45713e-09	0.491599	0.0825652	0.00800656	3	20174244	21145967	ENSG00000231304		575	256	0.407083	3616.67	3	20130854	A	1	0.173828	0.18776	0.0288698	7.34852e-09	L0	0.0192846	NK
SGO1-AS1	3:20211483:C:G	1.48176e-09	0.509046	0.0855324	0.00806137	3	20174244	21145967	ENSG00000231304		575	256	0.407083	3616.67	3	20211483	C	1	0.167969	0.378985	0.0288698	7.34852e-09	L0		NK
SGO1-AS1	3:20220608:G:C	1.48853e-09	-0.497853	0.0836617	0.00807634	3	20174244	21145967	ENSG00000231304		575	256	0.407083	3616.67	3	20220608	G	1	0.244141	0.09069	0.0288698	7.34852e-09	L0		NK
SGO1-AS1	3:20205623:T:A	1.49727e-09	0.508808	0.0855154	0.00809562	3	20174244	21145967	ENSG00000231304		575	256	0.407083	3616.67	3	20205623	T	1	0.167969	0.378985	0.0288698	7.34852e-09	L0		NK
SGO1-AS1	3:20206236:A:T	1.49727e-09	0.508808	0.0855154	0.00809562	3	20174244	21145967	ENSG00000231304		575	256	0.407083	3616.67	3	20206236	A	1	0.167969	0.378985	0.0288698	7.34852e-09	L0		NK
SGO1-AS1	3:20206447:A:C	1.49727e-09	0.508808	0.0855154	0.00809562	3	20174244	21145967	ENSG00000231304		575	256	0.407083	3616.67	3	20206447	A	1	0.167969	0.378985	0.0288698	7.34852e-09	L0		NK
SGO1-AS1	3:20206705:G:T	1.49727e-09	0.508808	0.0855154	0.00809562	3	20174244	21145967	ENSG00000231304		575	256	0.407083	3616.67	3	20206705	G	1	0.167969	0.378985	0.0288698	7.34852e-09	L0		NK
SGO1-AS1	3:20206805:T:C	1.49744e-09	0.508801	0.0855146	0.008096	3	20174244	21145967	ENSG00000231304		575	256	0.407083	3616.67	3	20206805	T	1	0.167969	0.378985	0.0288698	7.34852e-09	L0		NK
SGO1-AS1	3:20208348:A:G	1.49744e-09	0.508801	0.0855146	0.008096	3	20174244	21145967	ENSG00000231304		575	256	0.407083	3616.67	3	20208348	A	1	0.167969	0.378985	0.0288698	7.34852e-09	L0		NK
SGO1-AS1	3:20209017:G:A	1.49744e-09	0.508801	0.0855146	0.008096	3	20174244	21145967	ENSG00000231304		575	256	0.407083	3616.67	3	20209017	G	1	0.167969	0.378985	0.0288698	7.34852e-09	L0		NK
SGO1-AS1	3:20205815:A:G	1.49787e-09	0.508806	0.0855161	0.00809694	3	20174244	21145967	ENSG00000231304		575	256	0.407083	3616.67	3	20205815	A	1	0.167969	0.378985	0.0288698	7.34852e-09	L0		NK
SGO1-AS1	3:20208481:G:T	1.49787e-09	0.508806	0.0855161	0.00809694	3	20174244	21145967	ENSG00000231304		575	256	0.407083	3616.67	3	20208481	G	1	0.167969	0.378985	0.0288698	7.34852e-09	L0		NK
SGO1-AS1	3:20208379:GT:G	1.49804e-09	0.5088	0.0855153	0.00809732	3	20174244	21145967	ENSG00000231304		575	256	0.407083	3616.67	3	20208379	GT	1	0.167969	0.378985	0.0288698	7.34852e-09	L0		NK
SGO1-AS1	3:20215432:A:G	1.50388e-09	0.508346	0.0854476	0.00811016	3	20174244	21145967	ENSG00000231304		575	256	0.407083	3616.67	3	20215432	A	1	0.167969	0.378985	0.0288698	7.34852e-09	L0		NK
SGO1-AS1	3:20215483:A:C	1.50388e-09	0.508346	0.0854476	0.00811016	3	20174244	21145967	ENSG00000231304		575	256	0.407083	3616.67	3	20215483	A	1	0.167969	0.378985	0.0288698	7.34852e-09	L0		NK
SGO1-AS1	3:20215589:A:G	1.50388e-09	0.508346	0.0854476	0.00811016	3	20174244	21145967	ENSG00000231304		575	256	0.407083	3616.67	3	20215589	A	1	0.167969	0.378985	0.0288698	7.34852e-09	L0		NK
SGO1-AS1	3:20214665:A:G	1.50572e-09	0.508307	0.0854438	0.00811419	3	20174244	21145967	ENSG00000231304		575	256	0.407083	3616.67	3	20214665	A	1	0.167969	0.378985	0.0288698	7.34852e-09	L0		NK
SGO1-AS1	3:20210113:T:A	1.50642e-09	0.508746	0.0855185	0.00811572	3	20174244	21145967	ENSG00000231304		575	256	0.407083	3616.67	3	20210113	T	1	0.167969	0.378985	0.0288698	7.34852e-09	L0		NK
SGO1-AS1	3:20216018:A:G	1.50677e-09	0.508295	0.0854432	0.00811649	3	20174244	21145967	ENSG00000231304		575	256	0.407083	3616.67	3	20216018	A	1	0.167969	0.378985	0.0288698	7.34852e-09	L0		NK
SGO1-AS1	3:20210351:C:T	1.50702e-09	0.508745	0.0855192	0.00811704	3	20174244	21145967	ENSG00000231304		575	256	0.407083	3616.67	3	20210351	C	1	0.167969	0.378985	0.0288698	7.34852e-09	L0		NK
SGO1-AS1	3:20213154:G:GA	1.50719e-09	0.508738	0.0855184	0.00811742	3	20174244	21145967	ENSG00000231304		575	256	0.407083	3616.67	3	20213154	G	1	0.167969	0.378985	0.0288698	7.34852e-09	L0		NK
SGO1-AS1	3:20193801:CT:C	1.51286e-09	0.501438	0.0842994	0.00812983	3	20174244	21145967	ENSG00000231304		575	256	0.407083	3616.67	3	20193801	CT	1	0.171875	0.27443	0.0288698	7.34852e-09	L0		NK
SGO1-AS1	3:20197627:TA:T	1.53105e-09	0.50895	0.0855887	0.00816948	3	20174244	21145967	ENSG00000231304		575	256	0.407083	3616.67	3	20197627	TA	1	0.167969	0.378985	0.0288698	7.34852e-09	L0		NK
SGO1-AS1	3:20189385:C:T	1.53845e-09	0.501825	0.0844011	0.00818552	3	20174244	21145967	ENSG00000231304		575	256	0.407083	3616.67	3	20189385	C	1	0.171875	0.27443	0.0288698	7.34852e-09	L0		NK
SGO1-AS1	3:20190705:C:T	1.54087e-09	0.501801	0.0844004	0.00819077	3	20174244	21145967	ENSG00000231304		575	256	0.407083	3616.67	3	20190705	C	1	0.171875	0.27443	0.0288698	7.34852e-09	L0		NK
SGO1-AS1	3:20216132:A:T	1.55277e-09	0.508957	0.0856211	0.00821646	3	20174244	21145967	ENSG00000231304		575	256	0.407083	3616.67	3	20216132	A	1	0.167969	0.378985	0.0288698	7.34852e-09	L0		NK
SGO1-AS1	3:20201949:T:G	1.55511e-09	0.507821	0.0854333	0.00822149	3	20174244	21145967	ENSG00000231304		575	256	0.407083	3616.67	3	20201949	T	1	0.167969	0.378985	0.0288698	7.34852e-09	L0		NK
SGO1-AS1	3:20197142:A:G	1.56341e-09	0.507728	0.0854294	0.00823933	3	20174244	21145967	ENSG00000231304		575	256	0.407083	3616.67	3	20197142	A	1	0.167969	0.378985	0.0288698	7.34852e-09	L0		NK
SGO1-AS1	3:20197909:A:C	1.56341e-09	0.507728	0.0854294	0.00823933	3	20174244	21145967	ENSG00000231304		575	256	0.407083	3616.67	3	20197909	A	1	0.167969	0.378985	0.0288698	7.34852e-09	L0		NK
SGO1-AS1	3:20198347:T:C	1.56341e-09	0.507728	0.0854294	0.00823933	3	20174244	21145967	ENSG00000231304		575	256	0.407083	3616.67	3	20198347	T	1	0.167969	0.378985	0.0288698	7.34852e-09	L0		NK
SGO1-AS1	3:20199107:A:C	1.56341e-09	0.507728	0.0854294	0.00823933	3	20174244	21145967	ENSG00000231304		575	256	0.407083	3616.67	3	20199107	A	1	0.167969	0.378985	0.0288698	7.34852e-09	L0		NK
SGO1-AS1	3:20200082:G:A	1.56341e-09	0.507728	0.0854294	0.00823933	3	20174244	21145967	ENSG00000231304		575	256	0.407083	3616.67	3	20200082	G	1	0.167969	0.378985	0.0288698	7.34852e-09	L0		NK
SGO1-AS1	3:20200562:T:G	1.56341e-09	0.507728	0.0854294	0.00823933	3	20174244	21145967	ENSG00000231304		575	256	0.407083	3616.67	3	20200562	T	1	0.167969	0.378985	0.0288698	7.34852e-09	L0		NK
SGO1-AS1	3:20200893:G:A	1.56341e-09	0.507728	0.0854294	0.00823933	3	20174244	21145967	ENSG00000231304		575	256	0.407083	3616.67	3	20200893	G	1	0.167969	0.378985	0.0288698	7.34852e-09	L0		NK
SGO1-AS1	3:20199728:T:C	1.56518e-09	0.507721	0.0854307	0.00824312	3	20174244	21145967	ENSG00000231304		575	256	0.407083	3616.67	3	20199728	T	1	0.167969	0.378985	0.0288698	7.34852e-09	L0		NK
SGO1-AS1	3:20200962:G:T	1.56518e-09	0.507721	0.0854307	0.00824312	3	20174244	21145967	ENSG00000231304		575	256	0.407083	3616.67	3	20200962	G	1	0.167969	0.378985	0.0288698	7.34852e-09	L0		NK
SGO1-AS1	3:20203139:G:T	1.57603e-09	0.50794	0.0854828	0.00826634	3	20174244	21145967	ENSG00000231304		575	256	0.407083	3616.67	3	20203139	G	1	0.167969	0.378985	0.0288698	7.34852e-09	L0		NK
SGO1-AS1	3:20204451:TCACATC:T	1.58748e-09	0.514074	0.0865315	0.00829073	3	20174244	21145967	ENSG00000231304		575	256	0.407083	3616.67	3	20204451	TCACATC	1	0.167969	0.378985	0.0288698	7.34852e-09	L0		NK
SGO1-AS1	3:20198727:C:A	1.609e-09	0.503877	0.0848447	0.0083363	3	20174244	21145967	ENSG00000231304		575	256	0.407083	3616.67	3	20198727	C	1	0.167969	0.378985	0.0288698	7.34852e-09	L0		NK
SGO1-AS1	3:20190317:A:G	1.61367e-09	0.500823	0.0843367	0.00834615	3	20174244	21145967	ENSG00000231304		575	256	0.407083	3616.67	3	20190317	A	1	0.171875	0.27443	0.0288698	7.34852e-09	L0		NK
SGO1-AS1	3:20192894:A:G	1.65812e-09	0.500813	0.0843946	0.00843898	3	20174244	21145967	ENSG00000231304		575	256	0.407083	3616.67	3	20192894	A	1	0.171875	0.27443	0.0288698	7.34852e-09	L0		NK
SGO1-AS1	3:20122259:T:C	1.72819e-09	-0.572371	0.096557	0.00858238	3	20174244	21145967	ENSG00000231304		575	256	0.407083	3616.67	3	20122259	T	1	0.164062	0.107659	0.0288698	7.34852e-09	L0	0.00643535	NK
SGO1-AS1	3:20126338:A:G	1.91294e-09	-0.568236	0.096114	0.00894467	3	20174244	21145967	ENSG00000231304		575	256	0.407083	3616.67	3	20126338	A	1	0.164062	0.107659	0.0288698	7.34852e-09	L0	0.00642123	NK
SGO1-AS1	3:20142885:C:CTG	1.98602e-09	-0.608572	0.103038	0.00908221	3	20174244	21145967	ENSG00000231304		575	256	0.407083	3616.67	3	20142885	C	1	0.140625	0.190078	0.0288698	7.34852e-09	L0	0.00533854	NK
SGO1-AS1	3:20125447:A:G	2.06586e-09	-0.412007	0.0698295	0.00922911	3	20174244	21145967	ENSG00000231304		575	256	0.407083	3616.67	3	20125447	A	1	0.398438	0.24386	0.0288698	7.34852e-09	L0	0.00721046	NK
SGO1-AS1	3:20142568:T:TAG	2.21532e-09	-0.574277	0.0975113	0.00949532	3	20174244	21145967	ENSG00000231304		575	256	0.407083	3616.67	3	20142568	T	1	0.162109	0.107757	0.0288698	7.34852e-09	L0	0.00542162	NK
SGO1-AS1	3:20122163:A:G	2.26019e-09	-0.41029	0.0697034	0.00957314	3	20174244	21145967	ENSG00000231304		575	256	0.407083	3616.67	3	20122163	A	1	0.394531	0.360642	0.0288698	7.34852e-09	L0	0.00713822	NK
SGO1-AS1	3:20126518:T:TA	2.27165e-09	-0.569959	0.0968423	0.00959286	3	20174244	21145967	ENSG00000231304		575	256	0.407083	3616.67	3	20126518	T	1	0.164062	0.107659	0.0288698	7.34852e-09	L0	0.00643058	NK
SGO1-AS1	3:20129007:C:CAA	2.55801e-09	-0.582854	0.0993455	0.0100679	3	20174244	21145967	ENSG00000231304		575	256	0.407083	3616.67	3	20129007	C	1	0.164062	0.107659	0.0288698	7.34852e-09	L0	0.00634982	NK
SGO1-AS1	3:20081914:C:CATAT	3.32787e-09	-0.609451	0.104614	0.011206	3	20174244	21145967	ENSG00000231304		575	256	0.407083	3616.67	3	20081914	C	1	0.152344	0.0853842	0.0288698	7.34852e-09	L0	0.00490938	NK
SGO1-AS1	3:20204403:TACACACACACACAC:T	3.34946e-09	0.508519	0.0873038	0.0112356	3	20174244	21145967	ENSG00000231304		575	256	0.407083	3616.67	3	20204403	TACACACACACACAC	1	0.177734	0.39489	0.0288698	7.34852e-09	L0		NK
SGO1-AS1	3:20172501:CA:C	3.47817e-09	0.491769	0.0845142	0.0114094	3	20174244	21145967	ENSG00000231304		575	256	0.407083	3616.67	3	20172501	CA	1	0.181641	0.140812	0.0288698	7.34852e-09	L0	0.0111154	NK
SGO1-AS1	3:20271082:A:C	3.68984e-09	0.463514	0.079786	0.0116871	3	20174244	21145967	ENSG00000231304		575	256	0.407083	3616.67	3	20271082	A	1	0.224609	0.28138	0.0288698	7.34852e-09	L0		NK
SGO1-AS1	3:20289877:AT:A	3.76383e-09	0.400141	0.0689147	0.0117819	3	20174244	21145967	ENSG00000231304		575	256	0.407083	3616.67	3	20289877	AT	1	0.386719	0.792896	0.0288698	7.34852e-09	L0		NK
SGO1-AS1	3:20130526:G:A	4.03805e-09	0.388502	0.0670384	0.0121241	3	20174244	21145967	ENSG00000231304		575	256	0.407083	3616.67	3	20130526	G	1	0.330078	0.258554	0.0288698	7.34852e-09	L0	0.00545309	NK
SGO1-AS1	3:20131180:T:C	4.43154e-09	0.387619	0.0670563	0.0125918	3	20174244	21145967	ENSG00000231304		575	256	0.407083	3616.67	3	20131180	T	1	0.328125	0.204397	0.0288698	7.34852e-09	L0	0.00542533	NK
SGO1-AS1	3:20276239:C:T	4.58762e-09	0.395702	0.0685198	0.0127705	3	20174244	21145967	ENSG00000231304		575	256	0.407083	3616.67	3	20276239	C	1	0.408203	0.795709	0.0288698	7.34852e-09	L0		NK
SGO1-AS1	3:20314427:G:A	4.60768e-09	-0.464278	0.080404	0.0127932	3	20174244	21145967	ENSG00000231304		575	256	0.407083	3616.67	3	20314427	G	1	0.253906	0.185767	0.0288698	7.34852e-09	L0		NK
SGO1-AS1	3:20121050:C:T	4.82583e-09	-0.404549	0.0701494	0.0130364	3	20174244	21145967	ENSG00000231304		575	256	0.407083	3616.67	3	20121050	C	1	0.396484	0.193168	0.0288698	7.34852e-09	L0	0.00700761	NK
SGO1-AS1	3:20120724:G:T	5.13058e-09	-0.403648	0.0701116	0.0133654	3	20174244	21145967	ENSG00000231304		575	256	0.407083	3616.67	3	20120724	G	1	0.396484	0.193168	0.0288698	7.34852e-09	L0	0.00700921	NK
SGO1-AS1	3:20149929:G:A	6.03179e-09	0.876701	0.152965	0.0142755	3	20174244	21145967	ENSG00000231304		575	256	0.407083	3616.67	3	20149929	G	1	0.0527344	1	0.0288698	7.34852e-09	L1	0.081646	NK
SGO1-AS1	3:20193484:C:CA	6.10549e-09	0.46449	0.0810707	0.0143463	3	20174244	21145967	ENSG00000231304		575	256	0.407083	3616.67	3	20193484	C	1	0.193359	0.163665	0.0288698	7.34852e-09	L0		NK
SGO1-AS1	3:20126821:C:CAAA	6.28355e-09	0.530118	0.0925997	0.0145152	3	20174244	21145967	ENSG00000231304		575	256	0.407083	3616.67	3	20126821	C	1	0.158203	0.813645	0.0288698	7.34852e-09	L1	0.0394869	NK
SGO1-AS1	3:20105800:G:GA	7.20972e-09	-0.412323	0.0723023	0.0153508	3	20174244	21145967	ENSG00000231304		575	256	0.407083	3616.67	3	20105800	G	1	0.328125	0.776684	0.0288698	7.34852e-09	L0	0.00579922	NK
AC110760.1	4:75100301:T:G	2.42817e-33	-1.32494	0.117122	8.87825e-09	4	74993877	75034824	ENSG00000248165		575	256	0.273962	1151.49	4	75100301	T	1	0.0507812	1	0.000326894	7.34852e-09	L1	0.997628	NK
AC110760.1	4:75095358:A:G	5.99009e-29	-1.12048	0.105835	1.41779e-07	4	74993877	75034824	ENSG00000248165		575	256	0.273962	1151.49	4	75095358	A	1	0.0644531	0.608468	0.000326894	7.34852e-09	L0	0.00222305	NK
AC110760.1	4:75095072:G:A	6.05028e-29	-1.12059	0.105853	1.42168e-07	4	74993877	75034824	ENSG00000248165		575	256	0.273962	1151.49	4	75095072	G	1	0.0644531	0.608468	0.000326894	7.34852e-09	L0	0.00222129	NK
AC110760.1	4:75097804:A:G	6.18388e-29	-1.1198	0.105795	1.43021e-07	4	74993877	75034824	ENSG00000248165		575	256	0.273962	1151.49	4	75097804	A	1	0.0644531	0.608468	0.000326894	7.34852e-09	L0	0.00222333	NK
AC110760.1	4:75099929:C:T	6.18388e-29	-1.1198	0.105795	1.43021e-07	4	74993877	75034824	ENSG00000248165		575	256	0.273962	1151.49	4	75099929	C	1	0.0644531	0.608468	0.000326894	7.34852e-09	L0	0.00222333	NK
AC110760.1	4:75073543:C:A	6.75316e-29	-1.13826	0.107606	1.46514e-07	4	74993877	75034824	ENSG00000248165		575	256	0.273962	1151.49	4	75073543	C	1	0.0644531	0.608468	0.000326894	7.34852e-09	L0	0.00229797	NK
AC110760.1	4:75078364:G:A	7.18575e-29	-1.13717	0.10755	1.49027e-07	4	74993877	75034824	ENSG00000248165		575	256	0.273962	1151.49	4	75078364	G	1	0.0644531	0.608468	0.000326894	7.34852e-09	L0	0.00229677	NK
AC110760.1	4:75075189:A:AGTTT	7.71382e-29	-1.13787	0.107671	1.51951e-07	4	74993877	75034824	ENSG00000248165		575	256	0.273962	1151.49	4	75075189	A	1	0.0644531	0.608468	0.000326894	7.34852e-09	L0	0.00228634	NK
AC110760.1	4:75088060:T:TCTC	1.01016e-28	-1.12331	0.1065	1.63602e-07	4	74993877	75034824	ENSG00000248165		575	256	0.273962	1151.49	4	75088060	T	1	0.0644531	0.608468	0.000326894	7.34852e-09	L0	0.00203835	NK
AC110760.1	4:75093432:A:AT	1.45195e-28	-1.11664	0.106145	1.80699e-07	4	74993877	75034824	ENSG00000248165		575	256	0.273962	1151.49	4	75093432	A	1	0.0644531	0.608468	0.000326894	7.34852e-09	L0	0.00221022	NK
AC110760.1	4:75090883:T:C	1.47167e-28	-1.11893	0.106373	1.81368e-07	4	74993877	75034824	ENSG00000248165		575	256	0.273962	1151.49	4	75090883	T	1	0.0644531	0.608468	0.000326894	7.34852e-09	L0	0.00221867	NK
AC110760.1	4:75083172:G:A	1.47673e-28	-1.11899	0.106381	1.81539e-07	4	74993877	75034824	ENSG00000248165		575	256	0.273962	1151.49	4	75083172	G	1	0.0644531	0.608468	0.000326894	7.34852e-09	L0	0.00221866	NK
AC110760.1	4:75088059:T:TC	1.59899e-28	-1.11567	0.106127	1.85538e-07	4	74993877	75034824	ENSG00000248165		575	256	0.273962	1151.49	4	75088059	T	1	0.0644531	0.608468	0.000326894	7.34852e-09	L0	0.00218908	NK
AC110760.1	4:75088736:T:A	1.60445e-28	-1.11564	0.106127	1.85711e-07	4	74993877	75034824	ENSG00000248165		575	256	0.273962	1151.49	4	75088736	T	1	0.0644531	0.608468	0.000326894	7.34852e-09	L0	0.00219346	NK
AC110760.1	4:75089725:A:C	1.60445e-28	-1.11564	0.106127	1.85711e-07	4	74993877	75034824	ENSG00000248165		575	256	0.273962	1151.49	4	75089725	A	1	0.0644531	0.608468	0.000326894	7.34852e-09	L0	0.00219346	NK
AC110760.1	4:75092094:ATTTTTTTTTTTTTTTTT:A	1.60752e-28	-1.11559	0.106123	1.85809e-07	4	74993877	75034824	ENSG00000248165		575	256	0.273962	1151.49	4	75092094	ATTTTTTTTTTTTTTTTT	1	0.0644531	0.608468	0.000326894	7.34852e-09	L0	0.002188	NK
AC110760.1	4:75081611:A:G	1.60935e-28	-1.11571	0.106136	1.85866e-07	4	74993877	75034824	ENSG00000248165		575	256	0.273962	1151.49	4	75081611	A	1	0.0644531	0.608468	0.000326894	7.34852e-09	L0	0.00219336	NK
AC110760.1	4:75085411:G:A	1.60935e-28	-1.11571	0.106136	1.85866e-07	4	74993877	75034824	ENSG00000248165		575	256	0.273962	1151.49	4	75085411	G	1	0.0644531	0.608468	0.000326894	7.34852e-09	L0	0.00219336	NK
AC110760.1	4:75090873:G:A	1.61623e-28	-1.11546	0.106115	1.86084e-07	4	74993877	75034824	ENSG00000248165		575	256	0.273962	1151.49	4	75090873	G	1	0.0644531	0.608468	0.000326894	7.34852e-09	L0	0.00218844	NK
AC110760.1	4:75087994:T:C	1.61623e-28	-1.11546	0.106115	1.86084e-07	4	74993877	75034824	ENSG00000248165		575	256	0.273962	1151.49	4	75087994	T	1	0.0644531	0.608468	0.000326894	7.34852e-09	L0	0.00218844	NK
AC110760.1	4:75089646:T:G	1.61623e-28	-1.11546	0.106115	1.86084e-07	4	74993877	75034824	ENSG00000248165		575	256	0.273962	1151.49	4	75089646	T	1	0.0644531	0.608468	0.000326894	7.34852e-09	L0	0.00218844	NK
AC110760.1	4:75080682:G:T	1.62116e-28	-1.11553	0.106124	1.86239e-07	4	74993877	75034824	ENSG00000248165		575	256	0.273962	1151.49	4	75080682	G	1	0.0644531	0.608468	0.000326894	7.34852e-09	L0	0.00218834	NK
AC110760.1	4:75081556:A:G	1.62116e-28	-1.11553	0.106124	1.86239e-07	4	74993877	75034824	ENSG00000248165		575	256	0.273962	1151.49	4	75081556	A	1	0.0644531	0.608468	0.000326894	7.34852e-09	L0	0.00218834	NK
AC110760.1	4:75081621:G:A	1.62116e-28	-1.11553	0.106124	1.86239e-07	4	74993877	75034824	ENSG00000248165		575	256	0.273962	1151.49	4	75081621	G	1	0.0644531	0.608468	0.000326894	7.34852e-09	L0	0.00218834	NK
AC110760.1	4:75084747:T:G	1.62116e-28	-1.11553	0.106124	1.86239e-07	4	74993877	75034824	ENSG00000248165		575	256	0.273962	1151.49	4	75084747	T	1	0.0644531	0.608468	0.000326894	7.34852e-09	L0	0.00218834	NK
AC110760.1	4:75091818:G:A	1.62491e-28	-1.11535	0.106109	1.86357e-07	4	74993877	75034824	ENSG00000248165		575	256	0.273962	1151.49	4	75091818	G	1	0.0644531	0.608468	0.000326894	7.34852e-09	L0	0.00218844	NK
AC110760.1	4:75092260:TTAAC:T	1.62491e-28	-1.11535	0.106109	1.86357e-07	4	74993877	75034824	ENSG00000248165		575	256	0.273962	1151.49	4	75092260	TTAAC	1	0.0644531	0.608468	0.000326894	7.34852e-09	L0	0.00218844	NK
AC110760.1	4:75094656:A:C	1.62491e-28	-1.11535	0.106109	1.86357e-07	4	74993877	75034824	ENSG00000248165		575	256	0.273962	1151.49	4	75094656	A	1	0.0644531	0.608468	0.000326894	7.34852e-09	L0	0.00218844	NK
AC110760.1	4:75094719:G:A	1.62491e-28	-1.11535	0.106109	1.86357e-07	4	74993877	75034824	ENSG00000248165		575	256	0.273962	1151.49	4	75094719	G	1	0.0644531	0.608468	0.000326894	7.34852e-09	L0	0.00218844	NK
AC110760.1	4:75122648:A:C	2.10049e-28	-1.15851	0.110421	1.99936e-07	4	74993877	75034824	ENSG00000248165		575	256	0.273962	1151.49	4	75122648	A	1	0.0605469	0.608599	0.000326894	7.34852e-09	L0	0.00196374	NK
AC110760.1	4:75109602:C:CAA	1.55855e-26	-1.00999	0.0994595	6.50592e-07	4	74993877	75034824	ENSG00000248165		575	256	0.273962	1151.49	4	75109602	C	1	0.078125	0.37827	0.000326894	7.34852e-09	L0	0.00378772	NK
AC110760.1	4:75131913:G:A	2.32245e-26	-1.16659	0.115245	7.25716e-07	4	74993877	75034824	ENSG00000248165		575	256	0.273962	1151.49	4	75131913	G	1	0.0683594	0.614965	0.000326894	7.34852e-09	L0	0.00215812	NK
AC110760.1	4:75105647:C:A	4.44203e-24	-0.941199	0.0971626	3.0609e-06	4	74993877	75034824	ENSG00000248165		575	256	0.273962	1151.49	4	75105647	C	1	0.078125	1	0.000326894	7.34852e-09	L0	0.00227992	NK
AC110760.1	4:75107209:C:T	4.44203e-24	-0.941199	0.0971626	3.0609e-06	4	74993877	75034824	ENSG00000248165		575	256	0.273962	1151.49	4	75107209	C	1	0.078125	1	0.000326894	7.34852e-09	L0	0.00227992	NK
AC110760.1	4:75107557:C:G	4.44203e-24	-0.941199	0.0971626	3.0609e-06	4	74993877	75034824	ENSG00000248165		575	256	0.273962	1151.49	4	75107557	C	1	0.078125	1	0.000326894	7.34852e-09	L0	0.00227992	NK
AC110760.1	4:75103663:C:T	4.52567e-24	-0.941282	0.0971872	3.07658e-06	4	74993877	75034824	ENSG00000248165		575	256	0.273962	1151.49	4	75103663	C	1	0.078125	1	0.000326894	7.34852e-09	L0	0.0022728	NK
AC110760.1	4:75106902:C:T	4.58137e-24	-0.941443	0.0972143	3.08691e-06	4	74993877	75034824	ENSG00000248165		575	256	0.273962	1151.49	4	75106902	C	1	0.078125	1	0.000326894	7.34852e-09	L0	0.00228887	NK
AC110760.1	4:75101024:C:A	4.66244e-24	-0.943794	0.0974722	3.10178e-06	4	74993877	75034824	ENSG00000248165		575	256	0.273962	1151.49	4	75101024	C	1	0.078125	1	0.000326894	7.34852e-09	L0	0.00227464	NK
AC110760.1	4:75100963:C:T	4.69102e-24	-0.9439	0.0974884	3.10697e-06	4	74993877	75034824	ENSG00000248165		575	256	0.273962	1151.49	4	75100963	C	1	0.078125	1	0.000326894	7.34852e-09	L0	0.00227525	NK
AC110760.1	4:75115633:A:AT	5.834e-24	-0.938918	0.0971614	3.29823e-06	4	74993877	75034824	ENSG00000248165		575	256	0.273962	1151.49	4	75115633	A	1	0.078125	1	0.000326894	7.34852e-09	L0	0.00220203	NK
AC110760.1	4:75108836:C:T	5.85805e-24	-0.938703	0.0971427	3.30195e-06	4	74993877	75034824	ENSG00000248165		575	256	0.273962	1151.49	4	75108836	C	1	0.078125	1	0.000326894	7.34852e-09	L0	0.00219913	NK
AC110760.1	4:75108962:A:G	5.85954e-24	-0.938712	0.0971439	3.30218e-06	4	74993877	75034824	ENSG00000248165		575	256	0.273962	1151.49	4	75108962	A	1	0.078125	1	0.000326894	7.34852e-09	L0	0.00219921	NK
AC110760.1	4:75108766:T:A	5.86101e-24	-0.938871	0.0971606	3.30241e-06	4	74993877	75034824	ENSG00000248165		575	256	0.273962	1151.49	4	75108766	T	1	0.078125	1	0.000326894	7.34852e-09	L0	0.00219922	NK
AC110760.1	4:75111317:T:C	5.87654e-24	-0.938687	0.0971438	3.30481e-06	4	74993877	75034824	ENSG00000248165		575	256	0.273962	1151.49	4	75111317	T	1	0.078125	1	0.000326894	7.34852e-09	L0	0.00219909	NK
AC110760.1	4:75111758:A:C	5.89323e-24	-0.938826	0.0971607	3.30737e-06	4	74993877	75034824	ENSG00000248165		575	256	0.273962	1151.49	4	75111758	A	1	0.078125	1	0.000326894	7.34852e-09	L0	0.00220172	NK
AC110760.1	4:75116250:C:T	5.89323e-24	-0.938826	0.0971607	3.30737e-06	4	74993877	75034824	ENSG00000248165		575	256	0.273962	1151.49	4	75116250	C	1	0.078125	1	0.000326894	7.34852e-09	L0	0.00220172	NK
AC110760.1	4:75108576:A:C	5.93466e-24	-0.938678	0.0971514	3.31373e-06	4	74993877	75034824	ENSG00000248165		575	256	0.273962	1151.49	4	75108576	A	1	0.078125	1	0.000326894	7.34852e-09	L0	0.00219719	NK
AC110760.1	4:75108738:C:A	5.93466e-24	-0.938678	0.0971514	3.31373e-06	4	74993877	75034824	ENSG00000248165		575	256	0.273962	1151.49	4	75108738	C	1	0.078125	1	0.000326894	7.34852e-09	L0	0.00219719	NK
AC110760.1	4:75113297:G:A	7.19923e-24	-0.938119	0.0972607	3.49381e-06	4	74993877	75034824	ENSG00000248165		575	256	0.273962	1151.49	4	75113297	G	1	0.078125	1	0.000326894	7.34852e-09	L0	0.00214981	NK
AC110760.1	4:75128713:A:G	2.83799e-23	-0.967855	0.101598	5.08752e-06	4	74993877	75034824	ENSG00000248165		575	256	0.273962	1151.49	4	75128713	A	1	0.078125	1	0.000326894	7.34852e-09	L0	0.00158245	NK
AC110760.1	4:75137695:C:T	3.49827e-23	-0.911559	0.0958727	5.38757e-06	4	74993877	75034824	ENSG00000248165		575	256	0.273962	1151.49	4	75137695	C	1	0.0839844	1	0.000326894	7.34852e-09	L0	0.00226215	NK
AC110760.1	4:75140456:A:G	3.56475e-23	-0.911525	0.0958857	5.41543e-06	4	74993877	75034824	ENSG00000248165		575	256	0.273962	1151.49	4	75140456	A	1	0.0839844	1	0.000326894	7.34852e-09	L0	0.00226235	NK
AC110760.1	4:75144808:G:A	3.57983e-23	-0.914149	0.0961656	5.4217e-06	4	74993877	75034824	ENSG00000248165		575	256	0.273962	1151.49	4	75144808	G	1	0.0839844	1	0.000326894	7.34852e-09	L0	0.00227324	NK
AC110760.1	4:75139193:G:A	3.78897e-23	-0.911185	0.095904	5.50669e-06	4	74993877	75034824	ENSG00000248165		575	256	0.273962	1151.49	4	75139193	G	1	0.0839844	1	0.000326894	7.34852e-09	L0	0.00223846	NK
AC110760.1	4:75132773:T:C	3.99867e-23	-0.91127	0.0959608	5.58856e-06	4	74993877	75034824	ENSG00000248165		575	256	0.273962	1151.49	4	75132773	T	1	0.0820312	1	0.000326894	7.34852e-09	L0	0.00160191	NK
AC110760.1	4:75134108:A:C	4.56111e-23	-0.908711	0.0958082	5.79373e-06	4	74993877	75034824	ENSG00000248165		575	256	0.273962	1151.49	4	75134108	A	1	0.0820312	1	0.000326894	7.34852e-09	L0	0.00156405	NK
AC110760.1	4:75130649:A:G	4.6875e-23	-0.911037	0.0960778	5.83728e-06	4	74993877	75034824	ENSG00000248165		575	256	0.273962	1151.49	4	75130649	A	1	0.0820312	1	0.000326894	7.34852e-09	L0	0.00156856	NK
AC110760.1	4:75126997:C:T	4.7051e-23	-0.908085	0.0957698	5.84327e-06	4	74993877	75034824	ENSG00000248165		575	256	0.273962	1151.49	4	75126997	C	1	0.0820312	1	0.000326894	7.34852e-09	L0	0.00156007	NK
AC110760.1	4:75129892:T:C	4.70809e-23	-0.907897	0.0957506	5.84429e-06	4	74993877	75034824	ENSG00000248165		575	256	0.273962	1151.49	4	75129892	T	1	0.0820312	1	0.000326894	7.34852e-09	L0	0.00155864	NK
AC110760.1	4:75120222:CA:C	4.72117e-23	-0.907855	0.0957485	5.84874e-06	4	74993877	75034824	ENSG00000248165		575	256	0.273962	1151.49	4	75120222	CA	1	0.0820312	1	0.000326894	7.34852e-09	L0	0.00199383	NK
AC110760.1	4:75124631:C:T	4.72117e-23	-0.907855	0.0957485	5.84874e-06	4	74993877	75034824	ENSG00000248165		575	256	0.273962	1151.49	4	75124631	C	1	0.0820312	1	0.000326894	7.34852e-09	L0	0.00155783	NK
AC110760.1	4:75125674:G:GA	4.72117e-23	-0.907855	0.0957485	5.84874e-06	4	74993877	75034824	ENSG00000248165		575	256	0.273962	1151.49	4	75125674	G	1	0.0820312	1	0.000326894	7.34852e-09	L0	0.00155783	NK
AC110760.1	4:75125677:G:A	4.72117e-23	-0.907855	0.0957485	5.84874e-06	4	74993877	75034824	ENSG00000248165		575	256	0.273962	1151.49	4	75125677	G	1	0.0820312	1	0.000326894	7.34852e-09	L0	0.00155783	NK
AC110760.1	4:75125682:T:A	4.72117e-23	-0.907855	0.0957485	5.84874e-06	4	74993877	75034824	ENSG00000248165		575	256	0.273962	1151.49	4	75125682	T	1	0.0820312	1	0.000326894	7.34852e-09	L0	0.00155783	NK
AC110760.1	4:75125224:G:A	4.73337e-23	-0.907824	0.0957476	5.85287e-06	4	74993877	75034824	ENSG00000248165		575	256	0.273962	1151.49	4	75125224	G	1	0.0820312	1	0.000326894	7.34852e-09	L0	0.00155651	NK
AC110760.1	4:75105925:C:T	8.01021e-22	-0.807836	0.0875447	1.27035e-05	4	74993877	75034824	ENSG00000248165		575	256	0.273962	1151.49	4	75105925	C	1	0.105469	0.328306	0.000326894	7.34852e-09	L0	0.0035617	NK
AC110760.1	4:75127517:C:A	9.3397e-22	-0.807476	0.087639	1.32494e-05	4	74993877	75034824	ENSG00000248165		575	256	0.273962	1151.49	4	75127517	C	1	0.105469	0.328306	0.000326894	7.34852e-09	L0	0.00224994	NK
AC110760.1	4:75116426:T:TATA	1.0591e-21	-0.806111	0.0876005	1.37137e-05	4	74993877	75034824	ENSG00000248165		575	256	0.273962	1151.49	4	75116426	T	1	0.105469	0.328306	0.000326894	7.34852e-09	L0	0.00343524	NK
AC110760.1	4:75111241:C:T	1.07021e-21	-0.805003	0.0874891	1.37529e-05	4	74993877	75034824	ENSG00000248165		575	256	0.273962	1151.49	4	75111241	C	1	0.105469	0.328306	0.000326894	7.34852e-09	L0	0.00340127	NK
AC110760.1	4:75116822:C:T	1.07127e-21	-0.804976	0.0874871	1.37567e-05	4	74993877	75034824	ENSG00000248165		575	256	0.273962	1151.49	4	75116822	C	1	0.105469	0.328306	0.000326894	7.34852e-09	L0	0.00339998	NK
AC110760.1	4:75110175:G:A	1.07127e-21	-0.804976	0.0874871	1.37567e-05	4	74993877	75034824	ENSG00000248165		575	256	0.273962	1151.49	4	75110175	G	1	0.105469	0.328306	0.000326894	7.34852e-09	L0	0.00339998	NK
AC110760.1	4:75111885:T:C	1.07127e-21	-0.804976	0.0874871	1.37567e-05	4	74993877	75034824	ENSG00000248165		575	256	0.273962	1151.49	4	75111885	T	1	0.105469	0.328306	0.000326894	7.34852e-09	L0	0.00339998	NK
AC110760.1	4:75112620:A:G	1.07127e-21	-0.804976	0.0874871	1.37567e-05	4	74993877	75034824	ENSG00000248165		575	256	0.273962	1151.49	4	75112620	A	1	0.105469	0.328306	0.000326894	7.34852e-09	L0	0.00339998	NK
AC110760.1	4:75112839:T:C	1.07127e-21	-0.804976	0.0874871	1.37567e-05	4	74993877	75034824	ENSG00000248165		575	256	0.273962	1151.49	4	75112839	T	1	0.105469	0.328306	0.000326894	7.34852e-09	L0	0.00339998	NK
AC110760.1	4:75113040:G:A	1.07127e-21	-0.804976	0.0874871	1.37567e-05	4	74993877	75034824	ENSG00000248165		575	256	0.273962	1151.49	4	75113040	G	1	0.105469	0.328306	0.000326894	7.34852e-09	L0	0.00339998	NK
AC110760.1	4:75113878:A:G	1.07127e-21	-0.804976	0.0874871	1.37567e-05	4	74993877	75034824	ENSG00000248165		575	256	0.273962	1151.49	4	75113878	A	1	0.105469	0.328306	0.000326894	7.34852e-09	L0	0.00339998	NK
AC110760.1	4:75114190:G:A	1.07127e-21	-0.804976	0.0874871	1.37567e-05	4	74993877	75034824	ENSG00000248165		575	256	0.273962	1151.49	4	75114190	G	1	0.105469	0.328306	0.000326894	7.34852e-09	L0	0.00339998	NK
AC110760.1	4:75115217:A:G	1.07127e-21	-0.804976	0.0874871	1.37567e-05	4	74993877	75034824	ENSG00000248165		575	256	0.273962	1151.49	4	75115217	A	1	0.105469	0.328306	0.000326894	7.34852e-09	L0	0.00339998	NK
AC110760.1	4:75116290:A:C	1.07127e-21	-0.804976	0.0874871	1.37567e-05	4	74993877	75034824	ENSG00000248165		575	256	0.273962	1151.49	4	75116290	A	1	0.105469	0.328306	0.000326894	7.34852e-09	L0	0.00339998	NK
AC110760.1	4:75109391:G:A	1.0733e-21	-0.804947	0.0874855	1.37638e-05	4	74993877	75034824	ENSG00000248165		575	256	0.273962	1151.49	4	75109391	G	1	0.105469	0.328306	0.000326894	7.34852e-09	L0	0.00339993	NK
AC110760.1	4:75141227:G:C	1.52724e-21	-0.806668	0.0879826	1.51602e-05	4	74993877	75034824	ENSG00000248165		575	256	0.273962	1151.49	4	75141227	G	1	0.107422	0.327954	0.000326894	7.34852e-09	L0	0.00423987	NK
AC110760.1	4:75140362:C:A	1.53392e-21	-0.806729	0.0879932	1.51784e-05	4	74993877	75034824	ENSG00000248165		575	256	0.273962	1151.49	4	75140362	C	1	0.107422	0.327954	0.000326894	7.34852e-09	L0	0.00423588	NK
AC110760.1	4:75135471:G:A	1.55557e-21	-0.805824	0.0879069	1.52368e-05	4	74993877	75034824	ENSG00000248165		575	256	0.273962	1151.49	4	75135471	G	1	0.107422	0.327954	0.000326894	7.34852e-09	L0	0.00429459	NK
AC110760.1	4:75138030:G:A	1.57113e-21	-0.80577	0.0879098	1.52784e-05	4	74993877	75034824	ENSG00000248165		575	256	0.273962	1151.49	4	75138030	G	1	0.107422	0.327954	0.000326894	7.34852e-09	L0	0.00428772	NK
AC110760.1	4:75138134:G:A	1.57113e-21	-0.80577	0.0879098	1.52784e-05	4	74993877	75034824	ENSG00000248165		575	256	0.273962	1151.49	4	75138134	G	1	0.107422	0.327954	0.000326894	7.34852e-09	L0	0.00428772	NK
AC110760.1	4:75138589:TG:T	1.57113e-21	-0.80577	0.0879098	1.52784e-05	4	74993877	75034824	ENSG00000248165		575	256	0.273962	1151.49	4	75138589	TG	1	0.107422	0.327954	0.000326894	7.34852e-09	L0	0.00428772	NK
AC110760.1	4:75136416:T:A	1.57118e-21	-0.805778	0.0879107	1.52785e-05	4	74993877	75034824	ENSG00000248165		575	256	0.273962	1151.49	4	75136416	T	1	0.107422	0.327954	0.000326894	7.34852e-09	L0	0.00428763	NK
AC110760.1	4:75137246:T:C	1.57363e-21	-0.805815	0.0879161	1.5285e-05	4	74993877	75034824	ENSG00000248165		575	256	0.273962	1151.49	4	75137246	T	1	0.107422	0.327954	0.000326894	7.34852e-09	L0	0.00428719	NK
AC110760.1	4:75136551:A:G	1.57518e-21	-0.805786	0.0879137	1.52892e-05	4	74993877	75034824	ENSG00000248165		575	256	0.273962	1151.49	4	75136551	A	1	0.107422	0.327954	0.000326894	7.34852e-09	L0	0.00428451	NK
AC110760.1	4:75146102:G:A	1.57868e-21	-0.806071	0.0879469	1.52985e-05	4	74993877	75034824	ENSG00000248165		575	256	0.273962	1151.49	4	75146102	G	1	0.107422	0.327954	0.000326894	7.34852e-09	L0	0.00429197	NK
AC110760.1	4:75144311:A:AT	1.58333e-21	-0.805979	0.0879394	1.53108e-05	4	74993877	75034824	ENSG00000248165		575	256	0.273962	1151.49	4	75144311	A	1	0.107422	0.327954	0.000326894	7.34852e-09	L0	0.00428907	NK
AC110760.1	4:75143317:A:G	1.58785e-21	-0.805852	0.087928	1.53227e-05	4	74993877	75034824	ENSG00000248165		575	256	0.273962	1151.49	4	75143317	A	1	0.107422	0.327954	0.000326894	7.34852e-09	L0	0.004289	NK
AC110760.1	4:75145401:A:G	1.58785e-21	-0.805852	0.087928	1.53227e-05	4	74993877	75034824	ENSG00000248165		575	256	0.273962	1151.49	4	75145401	A	1	0.107422	0.327954	0.000326894	7.34852e-09	L0	0.004289	NK
AC110760.1	4:75145782:A:G	1.58785e-21	-0.805852	0.087928	1.53227e-05	4	74993877	75034824	ENSG00000248165		575	256	0.273962	1151.49	4	75145782	A	1	0.107422	0.327954	0.000326894	7.34852e-09	L0	0.004289	NK
AC110760.1	4:75146288:A:G	1.59192e-21	-0.805836	0.0879286	1.53335e-05	4	74993877	75034824	ENSG00000248165		575	256	0.273962	1151.49	4	75146288	A	1	0.107422	0.327954	0.000326894	7.34852e-09	L0	0.00428626	NK
AC110760.1	4:75146379:A:C	1.59192e-21	-0.805836	0.0879286	1.53335e-05	4	74993877	75034824	ENSG00000248165		575	256	0.273962	1151.49	4	75146379	A	1	0.107422	0.327954	0.000326894	7.34852e-09	L0	0.00428626	NK
AC110760.1	4:75139826:C:T	1.59397e-21	-0.805884	0.0879349	1.53389e-05	4	74993877	75034824	ENSG00000248165		575	256	0.273962	1151.49	4	75139826	C	1	0.107422	0.327954	0.000326894	7.34852e-09	L0	0.00428523	NK
AC110760.1	4:75145297:C:T	1.59427e-21	-0.805892	0.0879359	1.53397e-05	4	74993877	75034824	ENSG00000248165		575	256	0.273962	1151.49	4	75145297	C	1	0.107422	0.327954	0.000326894	7.34852e-09	L0	0.00428478	NK
AC110760.1	4:75145581:C:T	1.59427e-21	-0.805892	0.0879359	1.53397e-05	4	74993877	75034824	ENSG00000248165		575	256	0.273962	1151.49	4	75145581	C	1	0.107422	0.327954	0.000326894	7.34852e-09	L0	0.00428478	NK
AC110760.1	4:75141455:C:A	1.59839e-21	-0.805875	0.0879363	1.53505e-05	4	74993877	75034824	ENSG00000248165		575	256	0.273962	1151.49	4	75141455	C	1	0.107422	0.327954	0.000326894	7.34852e-09	L0	0.00428544	NK
AC110760.1	4:75144000:G:A	1.6013e-21	-0.806104	0.087963	1.53582e-05	4	74993877	75034824	ENSG00000248165		575	256	0.273962	1151.49	4	75144000	G	1	0.107422	0.327954	0.000326894	7.34852e-09	L0	0.0042841	NK
AC110760.1	4:75137498:A:AATAG	1.61379e-21	-0.805627	0.0879178	1.53909e-05	4	74993877	75034824	ENSG00000248165		575	256	0.273962	1151.49	4	75137498	A	1	0.107422	0.327954	0.000326894	7.34852e-09	L0	0.00390486	NK
AC110760.1	4:75119648:T:TA	1.80051e-21	-0.799497	0.0873451	1.58596e-05	4	74993877	75034824	ENSG00000248165		575	256	0.273962	1151.49	4	75119648	T	1	0.105469	0.328306	0.000326894	7.34852e-09	L0	0.00500688	NK
AC110760.1	4:75132774:A:G	5.49303e-21	-0.782453	0.0864632	2.1528e-05	4	74993877	75034824	ENSG00000248165		575	256	0.273962	1151.49	4	75132774	A	1	0.109375	0.329998	0.000326894	7.34852e-09	L0	0.00242126	NK
AC110760.1	4:75130979:A:C	6.24778e-21	-0.780581	0.0863716	2.23008e-05	4	74993877	75034824	ENSG00000248165		575	256	0.273962	1151.49	4	75130979	A	1	0.109375	0.329998	0.000326894	7.34852e-09	L0	0.00236452	NK
AC110760.1	4:75134327:C:T	6.24778e-21	-0.780581	0.0863716	2.23008e-05	4	74993877	75034824	ENSG00000248165		575	256	0.273962	1151.49	4	75134327	C	1	0.109375	0.329998	0.000326894	7.34852e-09	L0	0.00236452	NK
AC110760.1	4:75134919:A:G	6.24778e-21	-0.780581	0.0863716	2.23008e-05	4	74993877	75034824	ENSG00000248165		575	256	0.273962	1151.49	4	75134919	A	1	0.109375	0.329998	0.000326894	7.34852e-09	L0	0.00254366	NK
AC110760.1	4:75120050:C:A	6.48431e-21	-0.779646	0.0863015	2.2529e-05	4	74993877	75034824	ENSG00000248165		575	256	0.273962	1151.49	4	75120050	C	1	0.109375	0.329998	0.000326894	7.34852e-09	L0	0.00293475	NK
AC110760.1	4:75129141:C:A	6.48431e-21	-0.779646	0.0863015	2.2529e-05	4	74993877	75034824	ENSG00000248165		575	256	0.273962	1151.49	4	75129141	C	1	0.109375	0.329998	0.000326894	7.34852e-09	L0	0.00236166	NK
AC110760.1	4:75130351:C:A	6.48431e-21	-0.779646	0.0863015	2.2529e-05	4	74993877	75034824	ENSG00000248165		575	256	0.273962	1151.49	4	75130351	C	1	0.109375	0.329998	0.000326894	7.34852e-09	L0	0.00236166	NK
AC110760.1	4:75129999:A:G	6.48433e-21	-0.779657	0.0863027	2.25291e-05	4	74993877	75034824	ENSG00000248165		575	256	0.273962	1151.49	4	75129999	A	1	0.109375	0.329998	0.000326894	7.34852e-09	L0	0.00236154	NK
AC110760.1	4:75128900:G:A	6.48631e-21	-0.779677	0.0863052	2.25309e-05	4	74993877	75034824	ENSG00000248165		575	256	0.273962	1151.49	4	75128900	G	1	0.109375	0.329998	0.000326894	7.34852e-09	L0	0.00236143	NK
AC110760.1	4:75124153:T:G	6.48677e-21	-0.779782	0.0863169	2.25314e-05	4	74993877	75034824	ENSG00000248165		575	256	0.273962	1151.49	4	75124153	T	1	0.109375	0.329998	0.000326894	7.34852e-09	L0	0.00293738	NK
AC110760.1	4:75127355:T:C	6.50721e-21	-0.779623	0.0863021	2.25508e-05	4	74993877	75034824	ENSG00000248165		575	256	0.273962	1151.49	4	75127355	T	1	0.109375	0.329998	0.000326894	7.34852e-09	L0	0.00235886	NK
AC110760.1	4:75117647:T:C	6.51059e-21	-0.779588	0.0862987	2.2554e-05	4	74993877	75034824	ENSG00000248165		575	256	0.273962	1151.49	4	75117647	T	1	0.109375	0.329998	0.000326894	7.34852e-09	L0	0.00293141	NK
AC110760.1	4:75118165:A:ATC	6.51059e-21	-0.779588	0.0862987	2.2554e-05	4	74993877	75034824	ENSG00000248165		575	256	0.273962	1151.49	4	75118165	A	1	0.109375	0.329998	0.000326894	7.34852e-09	L0	0.00293141	NK
AC110760.1	4:75118853:G:C	6.51059e-21	-0.779588	0.0862987	2.2554e-05	4	74993877	75034824	ENSG00000248165		575	256	0.273962	1151.49	4	75118853	G	1	0.109375	0.329998	0.000326894	7.34852e-09	L0	0.00293141	NK
AC110760.1	4:75121339:C:T	6.51059e-21	-0.779588	0.0862987	2.2554e-05	4	74993877	75034824	ENSG00000248165		575	256	0.273962	1151.49	4	75121339	C	1	0.109375	0.329998	0.000326894	7.34852e-09	L0	0.00293141	NK
AC110760.1	4:75121382:G:A	6.51059e-21	-0.779588	0.0862987	2.2554e-05	4	74993877	75034824	ENSG00000248165		575	256	0.273962	1151.49	4	75121382	G	1	0.109375	0.329998	0.000326894	7.34852e-09	L0	0.00293141	NK
AC110760.1	4:75121785:G:C	6.51059e-21	-0.779588	0.0862987	2.2554e-05	4	74993877	75034824	ENSG00000248165		575	256	0.273962	1151.49	4	75121785	G	1	0.109375	0.329998	0.000326894	7.34852e-09	L0	0.00293141	NK
AC110760.1	4:75123967:G:C	6.51059e-21	-0.779588	0.0862987	2.2554e-05	4	74993877	75034824	ENSG00000248165		575	256	0.273962	1151.49	4	75123967	G	1	0.109375	0.329998	0.000326894	7.34852e-09	L0	0.00293141	NK
AC110760.1	4:75124232:G:T	6.51059e-21	-0.779588	0.0862987	2.2554e-05	4	74993877	75034824	ENSG00000248165		575	256	0.273962	1151.49	4	75124232	G	1	0.109375	0.329998	0.000326894	7.34852e-09	L0	0.00235919	NK
AC110760.1	4:75124286:C:A	6.51059e-21	-0.779588	0.0862987	2.2554e-05	4	74993877	75034824	ENSG00000248165		575	256	0.273962	1151.49	4	75124286	C	1	0.109375	0.329998	0.000326894	7.34852e-09	L0	0.00235919	NK
AC110760.1	4:75125903:T:A	6.51059e-21	-0.779588	0.0862987	2.2554e-05	4	74993877	75034824	ENSG00000248165		575	256	0.273962	1151.49	4	75125903	T	1	0.109375	0.329998	0.000326894	7.34852e-09	L0	0.00235919	NK
AC110760.1	4:75127134:T:C	6.51059e-21	-0.779588	0.0862987	2.2554e-05	4	74993877	75034824	ENSG00000248165		575	256	0.273962	1151.49	4	75127134	T	1	0.109375	0.329998	0.000326894	7.34852e-09	L0	0.00235919	NK
AC110760.1	4:75127160:T:G	6.51059e-21	-0.779588	0.0862987	2.2554e-05	4	74993877	75034824	ENSG00000248165		575	256	0.273962	1151.49	4	75127160	T	1	0.109375	0.329998	0.000326894	7.34852e-09	L0	0.00235919	NK
AC110760.1	4:75127167:C:G	6.51059e-21	-0.779588	0.0862987	2.2554e-05	4	74993877	75034824	ENSG00000248165		575	256	0.273962	1151.49	4	75127167	C	1	0.109375	0.329998	0.000326894	7.34852e-09	L0	0.00235919	NK
AC110760.1	4:75119764:GAAAC:G	6.54518e-21	-0.779595	0.0863042	2.25868e-05	4	74993877	75034824	ENSG00000248165		575	256	0.273962	1151.49	4	75119764	GAAAC	1	0.109375	0.329998	0.000326894	7.34852e-09	L0	0.00292851	NK
AC110760.1	4:75126645:C:T	1.11972e-20	-0.768384	0.0855426	2.61661e-05	4	74993877	75034824	ENSG00000248165		575	256	0.273962	1151.49	4	75126645	C	1	0.109375	0.329998	0.000326894	7.34852e-09	L0	0.00215912	NK
AC110760.1	4:75128191:T:G	2.05946e-20	-0.785302	0.0879934	3.09201e-05	4	74993877	75034824	ENSG00000248165		575	256	0.273962	1151.49	4	75128191	T	1	0.109375	0.329998	0.000326894	7.34852e-09	L0	0.00211347	NK
AC110760.1	4:75092995:T:A	4.6647e-20	-0.736361	0.0832415	3.86827e-05	4	74993877	75034824	ENSG00000248165		575	256	0.273962	1151.49	4	75092995	T	1	0.121094	0.0330132	0.000326894	7.34852e-09	L0	0.025521	NK
AC110760.1	4:75071967:G:A	8.77535e-20	-0.804201	0.0915446	4.59943e-05	4	74993877	75034824	ENSG00000248165		575	256	0.273962	1151.49	4	75071967	G	1	0.0839844	1	0.000326894	7.34852e-09	L0	0.000953921	NK
AC110760.1	4:75128671:C:T	2.54018e-19	-1.03537	0.119275	6.1541e-05	4	74993877	75034824	ENSG00000248165		575	256	0.273962	1151.49	4	75128671	C	1	0.0683594	1	0.000326894	7.34852e-09	L0	0.000866563	NK
AC110760.1	4:75128679:A:T	2.57772e-19	-1.03429	0.119171	6.17888e-05	4	74993877	75034824	ENSG00000248165		575	256	0.273962	1151.49	4	75128679	A	1	0.0683594	1	0.000326894	7.34852e-09	L0	0.000866497	NK
AC110760.1	4:75097437:A:T	1.30899e-18	-0.738065	0.0866646	9.64374e-05	4	74993877	75034824	ENSG00000248165		575	256	0.273962	1151.49	4	75097437	A	1	0.107422	0.0914821	0.000326894	7.34852e-09	L0	0.00895932	NK
AC110760.1	4:75099556:T:C	1.30899e-18	-0.738065	0.0866646	9.64374e-05	4	74993877	75034824	ENSG00000248165		575	256	0.273962	1151.49	4	75099556	T	1	0.107422	0.0914821	0.000326894	7.34852e-09	L0	0.00895932	NK
AC110760.1	4:75099199:C:A	1.32621e-18	-0.738036	0.0866747	9.67834e-05	4	74993877	75034824	ENSG00000248165		575	256	0.273962	1151.49	4	75099199	C	1	0.107422	0.0914821	0.000326894	7.34852e-09	L0	0.00896111	NK
AC110760.1	4:75092089:G:A	1.77492e-18	-0.737697	0.0869371	0.000104827	4	74993877	75034824	ENSG00000248165		575	256	0.273962	1151.49	4	75092089	G	1	0.107422	0.0914821	0.000326894	7.34852e-09	L0	0.00990659	NK
AC110760.1	4:75093825:T:G	2.58395e-18	-0.733662	0.086854	0.000116187	4	74993877	75034824	ENSG00000248165		575	256	0.273962	1151.49	4	75093825	T	1	0.107422	0.0914821	0.000326894	7.34852e-09	L0	0.00877972	NK
AC110760.1	4:75093932:T:TTC	2.58395e-18	-0.733662	0.086854	0.000116187	4	74993877	75034824	ENSG00000248165		575	256	0.273962	1151.49	4	75093932	T	1	0.107422	0.0914821	0.000326894	7.34852e-09	L0	0.00877972	NK
AC110760.1	4:75094704:T:C	2.58395e-18	-0.733662	0.086854	0.000116187	4	74993877	75034824	ENSG00000248165		575	256	0.273962	1151.49	4	75094704	T	1	0.107422	0.0914821	0.000326894	7.34852e-09	L0	0.00877972	NK
AC110760.1	4:75074371:C:CT	7.22094e-18	-0.653387	0.0783341	0.000153968	4	74993877	75034824	ENSG00000248165		575	256	0.273962	1151.49	4	75074371	C	1	0.128906	0.274789	0.000326894	7.34852e-09	L0	0.0206331	NK
AC110760.1	4:75078206:C:T	7.46295e-18	-0.653005	0.0783207	0.000155365	4	74993877	75034824	ENSG00000248165		575	256	0.273962	1151.49	4	75078206	C	1	0.128906	0.274789	0.000326894	7.34852e-09	L0	0.0205734	NK
AC110760.1	4:75090919:G:GA	9.58552e-18	-0.647074	0.0778529	0.000166393	4	74993877	75034824	ENSG00000248165		575	256	0.273962	1151.49	4	75090919	G	1	0.128906	0.274789	0.000326894	7.34852e-09	L0	0.0201461	NK
AC110760.1	4:75090989:A:G	9.67136e-18	-0.646942	0.0778458	0.0001668	4	74993877	75034824	ENSG00000248165		575	256	0.273962	1151.49	4	75090989	A	1	0.128906	0.274789	0.000326894	7.34852e-09	L0	0.0200666	NK
AC110760.1	4:75090458:C:CA	9.67532e-18	-0.646936	0.0778455	0.000166819	4	74993877	75034824	ENSG00000248165		575	256	0.273962	1151.49	4	75090458	C	1	0.128906	0.274789	0.000326894	7.34852e-09	L0	0.0200666	NK
AC110760.1	4:75080856:T:A	9.74458e-18	-0.646893	0.0778473	0.000167145	4	74993877	75034824	ENSG00000248165		575	256	0.273962	1151.49	4	75080856	T	1	0.128906	0.274789	0.000326894	7.34852e-09	L0	0.0200636	NK
AC110760.1	4:75084961:T:C	9.74458e-18	-0.646893	0.0778473	0.000167145	4	74993877	75034824	ENSG00000248165		575	256	0.273962	1151.49	4	75084961	T	1	0.128906	0.274789	0.000326894	7.34852e-09	L0	0.0200636	NK
AC110760.1	4:75079983:T:C	9.74458e-18	-0.646893	0.0778473	0.000167145	4	74993877	75034824	ENSG00000248165		575	256	0.273962	1151.49	4	75079983	T	1	0.128906	0.274789	0.000326894	7.34852e-09	L0	0.0200636	NK
AC110760.1	4:75081074:T:C	9.74458e-18	-0.646893	0.0778473	0.000167145	4	74993877	75034824	ENSG00000248165		575	256	0.273962	1151.49	4	75081074	T	1	0.128906	0.274789	0.000326894	7.34852e-09	L0	0.0200636	NK
AC110760.1	4:75081244:C:A	9.74458e-18	-0.646893	0.0778473	0.000167145	4	74993877	75034824	ENSG00000248165		575	256	0.273962	1151.49	4	75081244	C	1	0.128906	0.274789	0.000326894	7.34852e-09	L0	0.0200636	NK
AC110760.1	4:75081551:G:A	9.74458e-18	-0.646893	0.0778473	0.000167145	4	74993877	75034824	ENSG00000248165		575	256	0.273962	1151.49	4	75081551	G	1	0.128906	0.274789	0.000326894	7.34852e-09	L0	0.0200636	NK
AC110760.1	4:75083952:G:T	9.74458e-18	-0.646893	0.0778473	0.000167145	4	74993877	75034824	ENSG00000248165		575	256	0.273962	1151.49	4	75083952	G	1	0.128906	0.274789	0.000326894	7.34852e-09	L0	0.0200636	NK
AC110760.1	4:75084506:T:A	9.74458e-18	-0.646893	0.0778473	0.000167145	4	74993877	75034824	ENSG00000248165		575	256	0.273962	1151.49	4	75084506	T	1	0.128906	0.274789	0.000326894	7.34852e-09	L0	0.0200636	NK
AC110760.1	4:75085201:G:A	9.74458e-18	-0.646893	0.0778473	0.000167145	4	74993877	75034824	ENSG00000248165		575	256	0.273962	1151.49	4	75085201	G	1	0.128906	0.274789	0.000326894	7.34852e-09	L0	0.0200636	NK
AC110760.1	4:75085555:T:C	9.74458e-18	-0.646893	0.0778473	0.000167145	4	74993877	75034824	ENSG00000248165		575	256	0.273962	1151.49	4	75085555	T	1	0.128906	0.274789	0.000326894	7.34852e-09	L0	0.0200636	NK
AC110760.1	4:75084828:G:A	9.76886e-18	-0.646893	0.0778498	0.000167259	4	74993877	75034824	ENSG00000248165		575	256	0.273962	1151.49	4	75084828	G	1	0.128906	0.274789	0.000326894	7.34852e-09	L0	0.0200412	NK
AC110760.1	4:75084413:A:T	1.02563e-17	-0.646895	0.0778977	0.000169505	4	74993877	75034824	ENSG00000248165		575	256	0.273962	1151.49	4	75084413	A	1	0.128906	0.274789	0.000326894	7.34852e-09	L0	0.019842	NK
AC110760.1	4:75085005:G:A	1.33894e-17	-0.640312	0.0773653	0.000182347	4	74993877	75034824	ENSG00000248165		575	256	0.273962	1151.49	4	75085005	G	1	0.128906	0.274789	0.000326894	7.34852e-09	L0	0.0186693	NK
AC110760.1	4:75105202:C:G	2.93626e-16	-0.644528	0.0811345	0.000424905	4	74993877	75034824	ENSG00000248165		575	256	0.273962	1151.49	4	75105202	C	1	0.121094	0.552063	0.000326894	7.34852e-09	L0	0.00752429	NK
AC110760.1	4:75104325:C:T	2.93626e-16	-0.644528	0.0811345	0.000424905	4	74993877	75034824	ENSG00000248165		575	256	0.273962	1151.49	4	75104325	C	1	0.121094	0.552063	0.000326894	7.34852e-09	L0	0.00752429	NK
AC110760.1	4:75103857:G:A	2.99226e-16	-0.64447	0.0811485	0.00042711	4	74993877	75034824	ENSG00000248165		575	256	0.273962	1151.49	4	75103857	G	1	0.121094	0.552063	0.000326894	7.34852e-09	L0	0.00747995	NK
AC110760.1	4:75103167:C:T	2.9937e-16	-0.644455	0.0811471	0.000427166	4	74993877	75034824	ENSG00000248165		575	256	0.273962	1151.49	4	75103167	C	1	0.121094	0.552063	0.000326894	7.34852e-09	L0	0.00747966	NK
AC110760.1	4:75102223:GA:G	3.24884e-16	-0.644619	0.0812602	0.000436846	4	74993877	75034824	ENSG00000248165		575	256	0.273962	1151.49	4	75102223	GA	1	0.121094	0.552063	0.000326894	7.34852e-09	L0	0.00746264	NK
AC110760.1	4:75101904:A:T	3.25581e-16	-0.644515	0.0812497	0.000437102	4	74993877	75034824	ENSG00000248165		575	256	0.273962	1151.49	4	75101904	A	1	0.121094	0.552063	0.000326894	7.34852e-09	L0	0.00746899	NK
AC110760.1	4:75100989:A:C	3.28029e-16	-0.644876	0.0813037	0.000438	4	74993877	75034824	ENSG00000248165		575	256	0.273962	1151.49	4	75100989	A	1	0.121094	0.552063	0.000326894	7.34852e-09	L0	0.00749548	NK
AC110760.1	4:75103208:T:G	3.30352e-16	-0.639782	0.0806693	0.000438848	4	74993877	75034824	ENSG00000248165		575	256	0.273962	1151.49	4	75103208	T	1	0.121094	0.552063	0.000326894	7.34852e-09	L0	0.0070629	NK
AC110760.1	4:75105711:A:G	3.58658e-16	-0.638619	0.0806152	0.000448844	4	74993877	75034824	ENSG00000248165		575	256	0.273962	1151.49	4	75105711	A	1	0.121094	0.552063	0.000326894	7.34852e-09	L0	0.00705861	NK
AC110760.1	4:75104432:A:T	8.04432e-16	-0.591932	0.0755818	0.00056002	4	74993877	75034824	ENSG00000248165		575	256	0.273962	1151.49	4	75104432	A	1	0.148438	0.318175	0.000326894	7.34852e-09	L0	0.0160599	NK
AC110760.1	4:75107103:T:C	8.11655e-16	-0.591272	0.0755073	0.000561393	4	74993877	75034824	ENSG00000248165		575	256	0.273962	1151.49	4	75107103	T	1	0.148438	0.318175	0.000326894	7.34852e-09	L0	0.0161134	NK
AC110760.1	4:75104232:C:A	9.23794e-16	-0.590128	0.0755017	0.000581654	4	74993877	75034824	ENSG00000248165		575	256	0.273962	1151.49	4	75104232	C	1	0.148438	0.318175	0.000326894	7.34852e-09	L0	0.0158774	NK
AC110760.1	4:75106366:A:G	1.05697e-15	-0.58505	0.0749977	0.000603515	4	74993877	75034824	ENSG00000248165		575	256	0.273962	1151.49	4	75106366	A	1	0.148438	0.318175	0.000326894	7.34852e-09	L0	0.0144795	NK
AC110760.1	4:75108281:T:C	2.24487e-15	-0.580957	0.0752994	0.000741839	4	74993877	75034824	ENSG00000248165		575	256	0.273962	1151.49	4	75108281	T	1	0.150391	0.224886	0.000326894	7.34852e-09	L0	0.0104713	NK
AC110760.1	4:75143252:CAA:C	4.26686e-14	0.538713	0.0731044	0.0016622	4	74993877	75034824	ENSG00000248165		575	256	0.273962	1151.49	4	75143252	CAA	1	0.169922	0.660709	0.000326894	7.34852e-09	L0	0.0166196	NK
AC110760.1	4:75084914:AAGGAAGGAAGGG:A	1.57594e-13	-0.730328	0.101305	0.0023776	4	74993877	75034824	ENSG00000248165		575	256	0.273962	1151.49	4	75084914	AAGGAAGGAAGGG	1	0.0742188	1	0.000326894	7.34852e-09	L0	0.000966209	NK
AC110760.1	4:75195439:G:A	7.88778e-13	-0.88453	0.126249	0.00369617	4	74993877	75034824	ENSG00000248165		575	256	0.273962	1151.49	4	75195439	G	1	0.0507812	1	0.000326894	7.34852e-09	L0	0.0148897	NK
AC110760.1	4:75151469:C:T	1.6904e-10	-0.531634	0.0847159	0.016083	4	74993877	75034824	ENSG00000248165		575	256	0.273962	1151.49	4	75151469	C	1	0.0996094	0.290871	0.000326894	7.34852e-09	L0	0.000754388	NK
AC110760.1	4:75151616:G:T	1.6904e-10	-0.531634	0.0847159	0.016083	4	74993877	75034824	ENSG00000248165		575	256	0.273962	1151.49	4	75151616	G	1	0.0996094	0.290871	0.000326894	7.34852e-09	L0	0.000754388	NK
AC110760.1	4:75152975:C:T	1.84103e-10	-0.529908	0.084608	0.0164636	4	74993877	75034824	ENSG00000248165		575	256	0.273962	1151.49	4	75152975	C	1	0.0996094	0.290871	0.000326894	7.34852e-09	L0	0.000754714	NK
AC110760.1	4:75153535:GTCTA:G	1.84103e-10	-0.529908	0.084608	0.0164636	4	74993877	75034824	ENSG00000248165		575	256	0.273962	1151.49	4	75153535	GTCTA	1	0.0996094	0.290871	0.000326894	7.34852e-09	L0	0.000754714	NK
AC110760.1	4:75154811:C:A	1.84103e-10	-0.529908	0.084608	0.0164636	4	74993877	75034824	ENSG00000248165		575	256	0.273962	1151.49	4	75154811	C	1	0.0996094	0.290871	0.000326894	7.34852e-09	L0	0.000754714	NK
AC110760.1	4:75152528:GTT:G	4.25957e-10	-0.515393	0.0839426	0.0207171	4	74993877	75034824	ENSG00000248165		575	256	0.273962	1151.49	4	75152528	GTT	1	0.103516	0.325321	0.000326894	7.34852e-09	L0	0.000752839	NK
AC110760.1	4:75088086:G:C	1.50918e-09	-0.338449	0.0568949	0.029298	4	74993877	75034824	ENSG00000248165		575	256	0.273962	1151.49	4	75088086	G	1	0.240234	0.169286	0.000326894	7.34852e-09	L0	0.00101852	NK
AC110760.1	4:75079964:A:G	1.83792e-09	-0.337966	0.0571054	0.0309233	4	74993877	75034824	ENSG00000248165		575	256	0.273962	1151.49	4	75079964	A	1	0.240234	0.169286	0.000326894	7.34852e-09	L0	0.00102295	NK
AC110760.1	4:75082165:T:C	1.84283e-09	-0.33793	0.0571032	0.0309458	4	74993877	75034824	ENSG00000248165		575	256	0.273962	1151.49	4	75082165	T	1	0.240234	0.169286	0.000326894	7.34852e-09	L0	0.00102283	NK
AC110760.1	4:75089687:T:C	1.87259e-09	-0.333688	0.0564101	0.031082	4	74993877	75034824	ENSG00000248165		575	256	0.273962	1151.49	4	75089687	T	1	0.240234	0.169286	0.000326894	7.34852e-09	L0	0.00098602	NK
AC110760.1	4:75084713:T:A	2.05031e-09	-0.337956	0.0572675	0.0318637	4	74993877	75034824	ENSG00000248165		575	256	0.273962	1151.49	4	75084713	T	1	0.240234	0.169286	0.000326894	7.34852e-09	L0	0.00100471	NK
AC110760.1	4:75346412:C:T	2.66032e-09	-0.630952	0.107656	0.0342204	4	74993877	75034824	ENSG00000248165		575	256	0.273962	1151.49	4	75346412	C	1	0.0625	1	0.000326894	7.34852e-09	L0	0.00276026	NK
LINC02506	4:31999465:G:A	6.48623e-57	1.70168	0.118988	5.56728e-14	4	31997376	32228543	ENSG00000251129		575	256	0.254886	10412	4	31999465	G	1	0.220703	0.855979	1.46789e-08	7.34852e-09	L0		NK
LINC02506	4:32003817:C:T	4.27432e-56	1.66448	0.117084	9.00249e-14	4	31997376	32228543	ENSG00000251129		575	256	0.254886	10412	4	32003817	C	1	0.222656	0.858265	1.46789e-08	7.34852e-09	L0		NK
LINC02506	4:31996940:G:A	1.67062e-54	1.68704	0.120095	2.29163e-13	4	31997376	32228543	ENSG00000251129		575	256	0.254886	10412	4	31996940	G	1	0.216797	0.713669	1.46789e-08	7.34852e-09	L1	0.513284	NK
LINC02506	4:31995660:C:T	1.86589e-54	1.68718	0.120149	2.35711e-13	4	31997376	32228543	ENSG00000251129		575	256	0.254886	10412	4	31995660	C	1	0.216797	0.713669	1.46789e-08	7.34852e-09	L1	0.493575	NK
LINC02506	4:31994525:T:C	5.39002e-41	1.34088	0.107913	6.35801e-10	4	31997376	32228543	ENSG00000251129		575	256	0.254886	10412	4	31994525	T	1	0.269531	0.269814	1.46789e-08	7.34852e-09	L0	0.00687074	NK
LINC02506	4:31983334:G:T	2.46591e-38	1.51285	0.125468	3.02982e-09	4	31997376	32228543	ENSG00000251129		575	256	0.254886	10412	4	31983334	G	1	0.185547	0.838459	1.46789e-08	7.34852e-09	L0	0.00715346	NK
LINC02506	4:31990951:AT:A	3.4649e-35	1.2885	0.111107	1.92187e-08	4	31997376	32228543	ENSG00000251129		575	256	0.254886	10412	4	31990951	AT	1	0.296875	0.456494	1.46789e-08	7.34852e-09	L0	0.00688913	NK
LINC02506	4:31956250:G:A	2.403e-34	1.44588	0.126072	3.14846e-08	4	31997376	32228543	ENSG00000251129		575	256	0.254886	10412	4	31956250	G	1	0.201172	1	1.46789e-08	7.34852e-09	L0	0.00730221	NK
LINC02506	4:31956333:C:T	2.403e-34	1.44588	0.126072	3.14846e-08	4	31997376	32228543	ENSG00000251129		575	256	0.254886	10412	4	31956333	C	1	0.201172	1	1.46789e-08	7.34852e-09	L0	0.00730221	NK
LINC02506	4:31940956:C:T	5.13361e-33	1.43549	0.127472	6.87087e-08	4	31997376	32228543	ENSG00000251129		575	256	0.254886	10412	4	31940956	C	1	0.207031	1	1.46789e-08	7.34852e-09	L0	0.00733603	NK
LINC02506	4:31939812:C:A	5.25954e-33	1.43628	0.127562	6.91344e-08	4	31997376	32228543	ENSG00000251129		575	256	0.254886	10412	4	31939812	C	1	0.207031	1	1.46789e-08	7.34852e-09	L0	0.007338	NK
LINC02506	4:31939041:CT:C	6.28136e-32	1.38611	0.125022	1.30087e-07	4	31997376	32228543	ENSG00000251129		575	256	0.254886	10412	4	31939041	CT	1	0.216797	0.713669	1.46789e-08	7.34852e-09	L0	0.00729303	NK
LINC02506	4:31992959:T:C	1.684e-30	1.13568	0.104655	3.00804e-07	4	31997376	32228543	ENSG00000251129		575	256	0.254886	10412	4	31992959	T	1	0.332031	0.672243	1.46789e-08	7.34852e-09	L0	0.00691698	NK
LINC02506	4:31992451:T:TTTTA	1.70942e-30	1.13558	0.104657	3.01955e-07	4	31997376	32228543	ENSG00000251129		575	256	0.254886	10412	4	31992451	T	1	0.332031	0.672243	1.46789e-08	7.34852e-09	L0	0.0069172	NK
LINC02506	4:31986836:G:A	6.36196e-30	1.12984	0.105059	4.22101e-07	4	31997376	32228543	ENSG00000251129		575	256	0.254886	10412	4	31986836	G	1	0.330078	0.777679	1.46789e-08	7.34852e-09	L0	0.00691925	NK
LINC02506	4:31987120:AT:A	6.36196e-30	1.12984	0.105059	4.22101e-07	4	31997376	32228543	ENSG00000251129		575	256	0.254886	10412	4	31987120	AT	1	0.330078	0.777679	1.46789e-08	7.34852e-09	L0	0.00691925	NK
LINC02506	4:31981812:G:A	1.12765e-27	1.14994	0.110975	1.5796e-06	4	31997376	32228543	ENSG00000251129		575	256	0.254886	10412	4	31981812	G	1	0.238281	0.391165	1.46789e-08	7.34852e-09	L0	0.0071453	NK
LINC02506	4:31979347:G:A	1.28295e-27	1.15069	0.111155	1.63242e-06	4	31997376	32228543	ENSG00000251129		575	256	0.254886	10412	4	31979347	G	1	0.238281	0.391165	1.46789e-08	7.34852e-09	L0	0.00715353	NK
LINC02506	4:31979627:GA:G	1.28295e-27	1.15069	0.111155	1.63242e-06	4	31997376	32228543	ENSG00000251129		575	256	0.254886	10412	4	31979627	GA	1	0.238281	0.391165	1.46789e-08	7.34852e-09	L0	0.00715353	NK
LINC02506	4:31970819:A:T	1.45949e-27	1.1551	0.11169	1.68695e-06	4	31997376	32228543	ENSG00000251129		575	256	0.254886	10412	4	31970819	A	1	0.238281	0.391165	1.46789e-08	7.34852e-09	L0	0.00717621	NK
LINC02506	4:31970612:C:G	1.46092e-27	1.15508	0.111689	1.68737e-06	4	31997376	32228543	ENSG00000251129		575	256	0.254886	10412	4	31970612	C	1	0.238281	0.391165	1.46789e-08	7.34852e-09	L0	0.00717633	NK
LINC02506	4:31974255:G:A	1.61201e-27	1.15375	0.111643	1.73023e-06	4	31997376	32228543	ENSG00000251129		575	256	0.254886	10412	4	31974255	G	1	0.238281	0.391165	1.46789e-08	7.34852e-09	L0	0.00716911	NK
LINC02506	4:31966116:C:T	4.04365e-27	1.1543	0.112482	2.1873e-06	4	31997376	32228543	ENSG00000251129		575	256	0.254886	10412	4	31966116	C	1	0.238281	0.391165	1.46789e-08	7.34852e-09	L0	0.0072067	NK
LINC02506	4:31951995:G:A	1.11434e-25	1.11546	0.111598	5.09337e-06	4	31997376	32228543	ENSG00000251129		575	256	0.254886	10412	4	31951995	G	1	0.253906	0.410857	1.46789e-08	7.34852e-09	L0	0.00720826	NK
LINC02506	4:31962066:T:C	1.14701e-25	1.11475	0.111553	5.13102e-06	4	31997376	32228543	ENSG00000251129		575	256	0.254886	10412	4	31962066	T	1	0.253906	0.410857	1.46789e-08	7.34852e-09	L0	0.00721066	NK
LINC02506	4:31958503:C:CA	1.15108e-25	1.11483	0.111564	5.13565e-06	4	31997376	32228543	ENSG00000251129		575	256	0.254886	10412	4	31958503	C	1	0.253906	0.410857	1.46789e-08	7.34852e-09	L0	0.00721088	NK
LINC02506	4:31953016:C:T	1.15471e-25	1.11505	0.111589	5.13978e-06	4	31997376	32228543	ENSG00000251129		575	256	0.254886	10412	4	31953016	C	1	0.253906	0.410857	1.46789e-08	7.34852e-09	L0	0.00720675	NK
LINC02506	4:31960880:T:TC	1.15713e-25	1.11477	0.111563	5.14252e-06	4	31997376	32228543	ENSG00000251129		575	256	0.254886	10412	4	31960880	T	1	0.253906	0.410857	1.46789e-08	7.34852e-09	L0	0.00721099	NK
LINC02506	4:31960881:G:C	1.15713e-25	1.11477	0.111563	5.14252e-06	4	31997376	32228543	ENSG00000251129		575	256	0.254886	10412	4	31960881	G	1	0.253906	0.410857	1.46789e-08	7.34852e-09	L0	0.00721099	NK
LINC02506	4:31953425:C:A	1.25235e-25	1.11468	0.111626	5.24723e-06	4	31997376	32228543	ENSG00000251129		575	256	0.254886	10412	4	31953425	C	1	0.253906	0.410857	1.46789e-08	7.34852e-09	L0	0.00721209	NK
LINC02506	4:31957567:A:G	1.2533e-25	1.11467	0.111626	5.24824e-06	4	31997376	32228543	ENSG00000251129		575	256	0.254886	10412	4	31957567	A	1	0.253906	0.410857	1.46789e-08	7.34852e-09	L0	0.0072121	NK
LINC02506	4:31957762:A:C	1.2533e-25	1.11467	0.111626	5.24824e-06	4	31997376	32228543	ENSG00000251129		575	256	0.254886	10412	4	31957762	A	1	0.253906	0.410857	1.46789e-08	7.34852e-09	L0	0.0072121	NK
LINC02506	4:31959890:A:T	1.25698e-25	1.11464	0.111626	5.25217e-06	4	31997376	32228543	ENSG00000251129		575	256	0.254886	10412	4	31959890	A	1	0.253906	0.410857	1.46789e-08	7.34852e-09	L0	0.00721218	NK
LINC02506	4:31960440:A:G	1.2683e-25	1.11464	0.111634	5.26418e-06	4	31997376	32228543	ENSG00000251129		575	256	0.254886	10412	4	31960440	A	1	0.253906	0.410857	1.46789e-08	7.34852e-09	L0	0.00721246	NK
LINC02506	4:31961483:G:T	1.79125e-25	1.11147	0.111634	5.7484e-06	4	31997376	32228543	ENSG00000251129		575	256	0.254886	10412	4	31961483	G	1	0.255859	0.510694	1.46789e-08	7.34852e-09	L0	0.00719068	NK
LINC02506	4:31949952:A:G	5.18991e-25	1.1243	0.113931	7.53885e-06	4	31997376	32228543	ENSG00000251129		575	256	0.254886	10412	4	31949952	A	1	0.259766	0.625351	1.46789e-08	7.34852e-09	L0	0.00723287	NK
LINC02506	4:31939414:T:C	5.6172e-25	1.11415	0.112978	7.69242e-06	4	31997376	32228543	ENSG00000251129		575	256	0.254886	10412	4	31939414	T	1	0.261719	0.42063	1.46789e-08	7.34852e-09	L0	0.00720078	NK
LINC02506	4:31943836:T:G	5.72948e-25	1.11403	0.112985	7.73132e-06	4	31997376	32228543	ENSG00000251129		575	256	0.254886	10412	4	31943836	T	1	0.261719	0.42063	1.46789e-08	7.34852e-09	L0	0.00720174	NK
LINC02506	4:31944658:T:C	5.76979e-25	1.11403	0.112992	7.74515e-06	4	31997376	32228543	ENSG00000251129		575	256	0.254886	10412	4	31944658	T	1	0.261719	0.42063	1.46789e-08	7.34852e-09	L0	0.00720214	NK
LINC02506	4:31945451:C:T	5.76979e-25	1.11403	0.112992	7.74515e-06	4	31997376	32228543	ENSG00000251129		575	256	0.254886	10412	4	31945451	C	1	0.261719	0.42063	1.46789e-08	7.34852e-09	L0	0.00720214	NK
LINC02506	4:31945452:G:T	5.76979e-25	1.11403	0.112992	7.74515e-06	4	31997376	32228543	ENSG00000251129		575	256	0.254886	10412	4	31945452	G	1	0.261719	0.42063	1.46789e-08	7.34852e-09	L0	0.00720214	NK
LINC02506	4:31945840:G:T	5.76979e-25	1.11403	0.112992	7.74515e-06	4	31997376	32228543	ENSG00000251129		575	256	0.254886	10412	4	31945840	G	1	0.261719	0.42063	1.46789e-08	7.34852e-09	L0	0.00720214	NK
LINC02506	4:31946217:G:C	5.76979e-25	1.11403	0.112992	7.74515e-06	4	31997376	32228543	ENSG00000251129		575	256	0.254886	10412	4	31946217	G	1	0.261719	0.42063	1.46789e-08	7.34852e-09	L0	0.00720214	NK
LINC02506	4:31946793:C:T	5.76979e-25	1.11403	0.112992	7.74515e-06	4	31997376	32228543	ENSG00000251129		575	256	0.254886	10412	4	31946793	C	1	0.261719	0.42063	1.46789e-08	7.34852e-09	L0	0.00720214	NK
LINC02506	4:31946860:T:C	5.76979e-25	1.11403	0.112992	7.74515e-06	4	31997376	32228543	ENSG00000251129		575	256	0.254886	10412	4	31946860	T	1	0.261719	0.42063	1.46789e-08	7.34852e-09	L0	0.00720214	NK
LINC02506	4:31947056:A:G	5.76979e-25	1.11403	0.112992	7.74515e-06	4	31997376	32228543	ENSG00000251129		575	256	0.254886	10412	4	31947056	A	1	0.261719	0.42063	1.46789e-08	7.34852e-09	L0	0.00720214	NK
LINC02506	4:31947689:G:A	5.76979e-25	1.11403	0.112992	7.74515e-06	4	31997376	32228543	ENSG00000251129		575	256	0.254886	10412	4	31947689	G	1	0.261719	0.42063	1.46789e-08	7.34852e-09	L0	0.00720214	NK
LINC02506	4:31947858:T:C	5.76979e-25	1.11403	0.112992	7.74515e-06	4	31997376	32228543	ENSG00000251129		575	256	0.254886	10412	4	31947858	T	1	0.261719	0.42063	1.46789e-08	7.34852e-09	L0	0.00720214	NK
LINC02506	4:31948068:C:T	5.76979e-25	1.11403	0.112992	7.74515e-06	4	31997376	32228543	ENSG00000251129		575	256	0.254886	10412	4	31948068	C	1	0.261719	0.42063	1.46789e-08	7.34852e-09	L0	0.00720214	NK
LINC02506	4:31948437:T:C	5.76979e-25	1.11403	0.112992	7.74515e-06	4	31997376	32228543	ENSG00000251129		575	256	0.254886	10412	4	31948437	T	1	0.261719	0.42063	1.46789e-08	7.34852e-09	L0	0.00720214	NK
LINC02506	4:31948491:A:G	5.76979e-25	1.11403	0.112992	7.74515e-06	4	31997376	32228543	ENSG00000251129		575	256	0.254886	10412	4	31948491	A	1	0.261719	0.42063	1.46789e-08	7.34852e-09	L0	0.00720214	NK
LINC02506	4:31948572:C:T	5.76979e-25	1.11403	0.112992	7.74515e-06	4	31997376	32228543	ENSG00000251129		575	256	0.254886	10412	4	31948572	C	1	0.261719	0.42063	1.46789e-08	7.34852e-09	L0	0.00720214	NK
LINC02506	4:31948957:T:C	5.76979e-25	1.11403	0.112992	7.74515e-06	4	31997376	32228543	ENSG00000251129		575	256	0.254886	10412	4	31948957	T	1	0.261719	0.42063	1.46789e-08	7.34852e-09	L0	0.00720214	NK
LINC02506	4:31948967:A:C	5.76979e-25	1.11403	0.112992	7.74515e-06	4	31997376	32228543	ENSG00000251129		575	256	0.254886	10412	4	31948967	A	1	0.261719	0.42063	1.46789e-08	7.34852e-09	L0	0.00720214	NK
LINC02506	4:31949082:G:A	5.76979e-25	1.11403	0.112992	7.74515e-06	4	31997376	32228543	ENSG00000251129		575	256	0.254886	10412	4	31949082	G	1	0.261719	0.42063	1.46789e-08	7.34852e-09	L0	0.00720214	NK
LINC02506	4:31949355:T:C	5.76979e-25	1.11403	0.112992	7.74515e-06	4	31997376	32228543	ENSG00000251129		575	256	0.254886	10412	4	31949355	T	1	0.261719	0.42063	1.46789e-08	7.34852e-09	L0	0.00720214	NK
LINC02506	4:31949442:T:TCTGTGAATGCCCAAGTC	5.76979e-25	1.11403	0.112992	7.74515e-06	4	31997376	32228543	ENSG00000251129		575	256	0.254886	10412	4	31949442	T	1	0.261719	0.42063	1.46789e-08	7.34852e-09	L0	0.00720214	NK
LINC02506	4:31950071:T:C	5.76979e-25	1.11403	0.112992	7.74515e-06	4	31997376	32228543	ENSG00000251129		575	256	0.254886	10412	4	31950071	T	1	0.261719	0.42063	1.46789e-08	7.34852e-09	L0	0.00720214	NK
LINC02506	4:31950414:G:A	5.76979e-25	1.11403	0.112992	7.74515e-06	4	31997376	32228543	ENSG00000251129		575	256	0.254886	10412	4	31950414	G	1	0.261719	0.42063	1.46789e-08	7.34852e-09	L0	0.00720214	NK
LINC02506	4:31946676:CCTGCAAAGCCACAGGGGTGGGGCTGAACG:C	5.78398e-25	1.11403	0.112994	7.75e-06	4	31997376	32228543	ENSG00000251129		575	256	0.254886	10412	4	31946676	CCTGCAAAGCCACAGGGGTGGGGCTGAACG	1	0.261719	0.42063	1.46789e-08	7.34852e-09	L0	0.00720216	NK
LINC02506	4:31944574:T:G	5.78704e-25	1.11461	0.113054	7.75104e-06	4	31997376	32228543	ENSG00000251129		575	256	0.254886	10412	4	31944574	T	1	0.261719	0.42063	1.46789e-08	7.34852e-09	L0	0.00720164	NK
LINC02506	4:31942999:A:C	5.78838e-25	1.11399	0.112991	7.7515e-06	4	31997376	32228543	ENSG00000251129		575	256	0.254886	10412	4	31942999	A	1	0.261719	0.42063	1.46789e-08	7.34852e-09	L0	0.00720232	NK
LINC02506	4:31940998:C:A	5.80715e-25	1.11369	0.112964	7.7579e-06	4	31997376	32228543	ENSG00000251129		575	256	0.254886	10412	4	31940998	C	1	0.261719	0.42063	1.46789e-08	7.34852e-09	L0	0.00720269	NK
LINC02506	4:31943592:C:T	5.8116e-25	1.11403	0.112999	7.75942e-06	4	31997376	32228543	ENSG00000251129		575	256	0.254886	10412	4	31943592	C	1	0.261719	0.42063	1.46789e-08	7.34852e-09	L0	0.00720227	NK
LINC02506	4:31942218:T:C	5.83398e-25	1.1137	0.112969	7.76702e-06	4	31997376	32228543	ENSG00000251129		575	256	0.254886	10412	4	31942218	T	1	0.261719	0.42063	1.46789e-08	7.34852e-09	L0	0.00720202	NK
LINC02506	4:31949737:A:C	6.05372e-25	1.11354	0.112989	7.84056e-06	4	31997376	32228543	ENSG00000251129		575	256	0.254886	10412	4	31949737	A	1	0.261719	0.42063	1.46789e-08	7.34852e-09	L0	0.00720595	NK
LINC02506	4:31934537:G:A	1.00052e-24	1.10526	0.112629	8.91178e-06	4	31997376	32228543	ENSG00000251129		575	256	0.254886	10412	4	31934537	G	1	0.269531	0.156134	1.46789e-08	7.34852e-09	L0	0.00715356	NK
LINC02506	4:31954999:C:T	1.04069e-24	1.09136	0.11125	9.00164e-06	4	31997376	32228543	ENSG00000251129		575	256	0.254886	10412	4	31954999	C	1	0.255859	0.510694	1.46789e-08	7.34852e-09	L0	0.00722081	NK
LINC02506	4:32005026:C:T	1.05158e-24	1.0355	0.105566	9.02556e-06	4	31997376	32228543	ENSG00000251129		575	256	0.254886	10412	4	32005026	C	1	0.390625	0.693528	1.46789e-08	7.34852e-09	L0		NK
LINC02506	4:31936498:T:G	1.20998e-24	1.10465	0.112751	9.35418e-06	4	31997376	32228543	ENSG00000251129		575	256	0.254886	10412	4	31936498	T	1	0.265625	0.202472	1.46789e-08	7.34852e-09	L0	0.00716112	NK
LINC02506	4:31936771:C:T	1.21246e-24	1.10463	0.112751	9.35906e-06	4	31997376	32228543	ENSG00000251129		575	256	0.254886	10412	4	31936771	C	1	0.265625	0.202472	1.46789e-08	7.34852e-09	L0	0.00716129	NK
LINC02506	4:31937322:G:A	1.2623e-24	1.10436	0.112763	9.45565e-06	4	31997376	32228543	ENSG00000251129		575	256	0.254886	10412	4	31937322	G	1	0.265625	0.202472	1.46789e-08	7.34852e-09	L0	0.00716187	NK
LINC02506	4:31947421:G:T	2.88386e-24	1.08429	0.11151	1.16721e-05	4	31997376	32228543	ENSG00000251129		575	256	0.254886	10412	4	31947421	G	1	0.263672	0.333331	1.46789e-08	7.34852e-09	L0	0.00711951	NK
LINC02506	4:31947322:GTGTGACACCACCCCTCTTTGCTCCTGCTCTCACCA:G	5.51071e-24	1.07681	0.111375	1.37667e-05	4	31997376	32228543	ENSG00000251129		575	256	0.254886	10412	4	31947322	GTGTGACACCACCCCTCTTTGCTCCTGCTCTCACCA	1	0.265625	0.202472	1.46789e-08	7.34852e-09	L0	0.00712145	NK
LINC02506	4:31951233:T:TA	6.57002e-23	1.05045	0.111129	2.58928e-05	4	31997376	32228543	ENSG00000251129		575	256	0.254886	10412	4	31951233	T	1	0.28125	0.163057	1.46789e-08	7.34852e-09	L0	0.00700064	NK
LINC02506	4:31996710:G:C	1.42471e-22	0.992043	0.10572	3.15399e-05	4	31997376	32228543	ENSG00000251129		575	256	0.254886	10412	4	31996710	G	1	0.398438	0.697909	1.46789e-08	7.34852e-09	L0	0.00691525	NK
LINC02506	4:31931066:G:A	2.06738e-22	1.06375	0.113766	3.46796e-05	4	31997376	32228543	ENSG00000251129		575	256	0.254886	10412	4	31931066	G	1	0.279297	0.756716	1.46789e-08	7.34852e-09	L0	0.00712998	NK
LINC02506	4:31918824:C:T	6.59969e-22	1.03471	0.111916	4.6619e-05	4	31997376	32228543	ENSG00000251129		575	256	0.254886	10412	4	31918824	C	1	0.279297	0.756716	1.46789e-08	7.34852e-09	L0	0.00717057	NK
LINC02506	4:31844930:T:C	1.14143e-21	-1.02075	0.111009	5.36052e-05	4	31997376	32228543	ENSG00000251129		575	256	0.254886	10412	4	31844930	T	1	0.277344	0.643476	1.46789e-08	7.34852e-09	L0	0.00719961	NK
LINC02506	4:31846746:A:T	2.03918e-21	-1.01336	0.110849	6.21498e-05	4	31997376	32228543	ENSG00000251129		575	256	0.254886	10412	4	31846746	A	1	0.277344	0.643476	1.46789e-08	7.34852e-09	L0	0.00720914	NK
LINC02506	4:31877793:C:T	2.72299e-21	1.00833	0.110623	6.69038e-05	4	31997376	32228543	ENSG00000251129		575	256	0.254886	10412	4	31877793	C	1	0.279297	0.756716	1.46789e-08	7.34852e-09	L0	0.00720625	NK
LINC02506	4:31870008:G:A	3.76907e-21	1.00732	0.110881	7.26838e-05	4	31997376	32228543	ENSG00000251129		575	256	0.254886	10412	4	31870008	G	1	0.279297	0.756716	1.46789e-08	7.34852e-09	L0	0.00722633	NK
LINC02506	4:31908035:C:T	4.91289e-21	1.00063	0.110445	7.77635e-05	4	31997376	32228543	ENSG00000251129		575	256	0.254886	10412	4	31908035	C	1	0.279297	0.756716	1.46789e-08	7.34852e-09	L0	0.00725967	NK
LINC02506	4:31879196:T:C	5.30128e-21	0.998698	0.110318	7.92863e-05	4	31997376	32228543	ENSG00000251129		575	256	0.254886	10412	4	31879196	T	1	0.28125	0.642392	1.46789e-08	7.34852e-09	L0	0.007196	NK
LINC02506	4:31884176:G:T	5.30128e-21	0.998698	0.110318	7.92863e-05	4	31997376	32228543	ENSG00000251129		575	256	0.254886	10412	4	31884176	G	1	0.28125	0.642392	1.46789e-08	7.34852e-09	L0	0.007196	NK
LINC02506	4:31898416:T:C	5.51588e-21	0.999057	0.110403	8.00923e-05	4	31997376	32228543	ENSG00000251129		575	256	0.254886	10412	4	31898416	T	1	0.279297	0.756716	1.46789e-08	7.34852e-09	L0	0.00726557	NK
LINC02506	4:31889603:T:C	5.57447e-21	0.997997	0.110298	8.03083e-05	4	31997376	32228543	ENSG00000251129		575	256	0.254886	10412	4	31889603	T	1	0.279297	0.756716	1.46789e-08	7.34852e-09	L0	0.00724613	NK
LINC02506	4:31886112:T:C	5.60675e-21	0.997986	0.110304	8.04266e-05	4	31997376	32228543	ENSG00000251129		575	256	0.254886	10412	4	31886112	T	1	0.279297	0.756716	1.46789e-08	7.34852e-09	L0	0.00724643	NK
LINC02506	4:31871348:G:A	6.07376e-21	0.998612	0.110464	8.20835e-05	4	31997376	32228543	ENSG00000251129		575	256	0.254886	10412	4	31871348	G	1	0.283203	0.645573	1.46789e-08	7.34852e-09	L0	0.00720252	NK
LINC02506	4:31871757:G:A	6.07376e-21	0.998612	0.110464	8.20835e-05	4	31997376	32228543	ENSG00000251129		575	256	0.254886	10412	4	31871757	G	1	0.283203	0.645573	1.46789e-08	7.34852e-09	L0	0.00720252	NK
LINC02506	4:31806084:A:G	2.7239e-20	-0.975694	0.109655	0.00012033	4	31997376	32228543	ENSG00000251129		575	256	0.254886	10412	4	31806084	A	1	0.28125	0.642392	1.46789e-08	7.34852e-09	L0	0.00710048	NK
LINC02506	4:31833541:T:C	2.74738e-20	-0.976558	0.109763	0.000120593	4	31997376	32228543	ENSG00000251129		575	256	0.254886	10412	4	31833541	T	1	0.28125	0.642392	1.46789e-08	7.34852e-09	L0	0.00709843	NK
LINC02506	4:31797271:G:A	2.81393e-20	-1.0022	0.112674	0.000121331	4	31997376	32228543	ENSG00000251129		575	256	0.254886	10412	4	31797271	G	1	0.298828	0.765536	1.46789e-08	7.34852e-09	L0	0.0071582	NK
LINC02506	4:31981309:T:C	1.12996e-19	0.931281	0.106309	0.000172926	4	31997376	32228543	ENSG00000251129		575	256	0.254886	10412	4	31981309	T	1	0.287109	0.544083	1.46789e-08	7.34852e-09	L0	0.0074472	NK
LINC02506	4:31975116:C:G	1.39979e-19	0.933191	0.106783	0.000182627	4	31997376	32228543	ENSG00000251129		575	256	0.254886	10412	4	31975116	C	1	0.287109	0.544083	1.46789e-08	7.34852e-09	L0	0.00746598	NK
LINC02506	4:31969061:T:C	3.2642e-19	0.929982	0.107442	0.000226616	4	31997376	32228543	ENSG00000251129		575	256	0.254886	10412	4	31969061	T	1	0.289062	0.64844	1.46789e-08	7.34852e-09	L0	0.00749575	NK
LINC02506	4:31964627:CA:C	3.60146e-19	0.93156	0.107746	0.000232367	4	31997376	32228543	ENSG00000251129		575	256	0.254886	10412	4	31964627	CA	1	0.289062	0.64844	1.46789e-08	7.34852e-09	L0	0.0075006	NK
LINC02506	4:31982809:C:T	3.88849e-19	0.911539	0.105524	0.000236953	4	31997376	32228543	ENSG00000251129		575	256	0.254886	10412	4	31982809	C	1	0.300781	0.55583	1.46789e-08	7.34852e-09	L0	0.00725807	NK
LINC02506	4:31986185:C:T	4.2964e-19	0.898719	0.10416	0.000243055	4	31997376	32228543	ENSG00000251129		575	256	0.254886	10412	4	31986185	C	1	0.300781	0.55583	1.46789e-08	7.34852e-09	L0	0.00725219	NK
LINC02506	4:31976790:A:G	4.97985e-19	0.908926	0.105523	0.000252375	4	31997376	32228543	ENSG00000251129		575	256	0.254886	10412	4	31976790	A	1	0.300781	0.55583	1.46789e-08	7.34852e-09	L0	0.00726753	NK
LINC02506	4:31977641:T:G	4.97985e-19	0.908926	0.105523	0.000252375	4	31997376	32228543	ENSG00000251129		575	256	0.254886	10412	4	31977641	T	1	0.300781	0.55583	1.46789e-08	7.34852e-09	L0	0.00726753	NK
LINC02506	4:31979087:T:C	4.97985e-19	0.908926	0.105523	0.000252375	4	31997376	32228543	ENSG00000251129		575	256	0.254886	10412	4	31979087	T	1	0.300781	0.55583	1.46789e-08	7.34852e-09	L0	0.00726753	NK
LINC02506	4:31795095:G:A	8.34186e-19	-0.928098	0.108399	0.000287841	4	31997376	32228543	ENSG00000251129		575	256	0.254886	10412	4	31795095	G	1	0.322266	0.477043	1.46789e-08	7.34852e-09	L0	0.00692585	NK
LINC02506	4:31849287:A:G	1.15128e-18	-0.893339	0.104737	0.000312475	4	31997376	32228543	ENSG00000251129		575	256	0.254886	10412	4	31849287	A	1	0.335938	0.575639	1.46789e-08	7.34852e-09	L0	0.00696759	NK
LINC02506	4:31813934:G:T	1.36923e-18	-0.895757	0.105237	0.000326593	4	31997376	32228543	ENSG00000251129		575	256	0.254886	10412	4	31813934	G	1	0.324219	0.392675	1.46789e-08	7.34852e-09	L0	0.00696286	NK
LINC02506	4:31869266:T:C	2.19544e-18	0.876429	0.103551	0.000368358	4	31997376	32228543	ENSG00000251129		575	256	0.254886	10412	4	31869266	T	1	0.332031	0.480654	1.46789e-08	7.34852e-09	L0	0.00704548	NK
LINC02506	4:31925987:T:G	2.28043e-18	0.874187	0.103334	0.000371941	4	31997376	32228543	ENSG00000251129		575	256	0.254886	10412	4	31925987	T	1	0.332031	0.323337	1.46789e-08	7.34852e-09	L0	0.00708057	NK
LINC02506	4:31925432:T:C	2.2842e-18	0.874168	0.103333	0.000372098	4	31997376	32228543	ENSG00000251129		575	256	0.254886	10412	4	31925432	T	1	0.332031	0.323337	1.46789e-08	7.34852e-09	L0	0.00708071	NK
LINC02506	4:31926237:A:T	3.30291e-18	0.874728	0.103864	0.000408771	4	31997376	32228543	ENSG00000251129		575	256	0.254886	10412	4	31926237	A	1	0.332031	0.323337	1.46789e-08	7.34852e-09	L0	0.00709178	NK
LINC02506	4:31926642:A:G	3.36724e-18	0.87368	0.103764	0.000410786	4	31997376	32228543	ENSG00000251129		575	256	0.254886	10412	4	31926642	A	1	0.332031	0.323337	1.46789e-08	7.34852e-09	L0	0.00709359	NK
LINC02506	4:31833904:T:TTTTTTTGTTTGTTTG	4.68986e-18	-1.00739	0.120131	0.000446982	4	31997376	32228543	ENSG00000251129		575	256	0.254886	10412	4	31833904	T	1	0.265625	0.523775	1.46789e-08	7.34852e-09	L0	0.00718817	NK
LINC02506	4:31900009:T:G	5.23063e-18	0.834889	0.0996945	0.00045959	4	31997376	32228543	ENSG00000251129		575	256	0.254886	10412	4	31900009	T	1	0.333984	0.327819	1.46789e-08	7.34852e-09	L0	0.00710415	NK
LINC02506	4:31919869:T:C	5.72774e-18	0.856113	0.102344	0.000470349	4	31997376	32228543	ENSG00000251129		575	256	0.254886	10412	4	31919869	T	1	0.332031	0.323337	1.46789e-08	7.34852e-09	L0	0.00711117	NK
LINC02506	4:31917937:T:A	5.90884e-18	0.855357	0.102293	0.000474096	4	31997376	32228543	ENSG00000251129		575	256	0.254886	10412	4	31917937	T	1	0.332031	0.323337	1.46789e-08	7.34852e-09	L0	0.00711398	NK
LINC02506	4:31920720:T:C	6.04214e-18	0.856059	0.102405	0.000476799	4	31997376	32228543	ENSG00000251129		575	256	0.254886	10412	4	31920720	T	1	0.332031	0.323337	1.46789e-08	7.34852e-09	L0	0.00711267	NK
LINC02506	4:31907566:T:A	1.06119e-17	0.844305	0.101713	0.000550403	4	31997376	32228543	ENSG00000251129		575	256	0.254886	10412	4	31907566	T	1	0.332031	0.323337	1.46789e-08	7.34852e-09	L0	0.00712319	NK
LINC02506	4:31908311:A:AG	1.09938e-17	0.843067	0.101609	0.000555386	4	31997376	32228543	ENSG00000251129		575	256	0.254886	10412	4	31908311	A	1	0.332031	0.323337	1.46789e-08	7.34852e-09	L0	0.00712583	NK
LINC02506	4:31907069:C:T	1.10287e-17	0.842969	0.101601	0.000555835	4	31997376	32228543	ENSG00000251129		575	256	0.254886	10412	4	31907069	C	1	0.332031	0.323337	1.46789e-08	7.34852e-09	L0	0.00712593	NK
LINC02506	4:31907070:T:A	1.10287e-17	0.842969	0.101601	0.000555835	4	31997376	32228543	ENSG00000251129		575	256	0.254886	10412	4	31907070	T	1	0.332031	0.323337	1.46789e-08	7.34852e-09	L0	0.00712593	NK
LINC02506	4:31908000:T:G	1.10287e-17	0.842969	0.101601	0.000555835	4	31997376	32228543	ENSG00000251129		575	256	0.254886	10412	4	31908000	T	1	0.332031	0.323337	1.46789e-08	7.34852e-09	L0	0.00712593	NK
LINC02506	4:31905319:A:G	1.11748e-17	0.843046	0.101628	0.000557701	4	31997376	32228543	ENSG00000251129		575	256	0.254886	10412	4	31905319	A	1	0.332031	0.323337	1.46789e-08	7.34852e-09	L0	0.00712601	NK
LINC02506	4:31905320:A:C	1.11748e-17	0.843046	0.101628	0.000557701	4	31997376	32228543	ENSG00000251129		575	256	0.254886	10412	4	31905320	A	1	0.332031	0.323337	1.46789e-08	7.34852e-09	L0	0.00712601	NK
LINC02506	4:32164487:T:C	1.78754e-17	1.31569	0.159554	0.000628641	4	31997376	32228543	ENSG00000251129		575	256	0.254886	10412	4	32164487	T	1	0.107422	0.0528479	1.46789e-08	7.34852e-09	L0		NK
LINC02506	4:32164983:A:C	1.78754e-17	1.31569	0.159554	0.000628641	4	31997376	32228543	ENSG00000251129		575	256	0.254886	10412	4	32164983	A	1	0.107422	0.0528479	1.46789e-08	7.34852e-09	L0		NK
LINC02506	4:32164984:A:T	1.78754e-17	1.31569	0.159554	0.000628641	4	31997376	32228543	ENSG00000251129		575	256	0.254886	10412	4	32164984	A	1	0.107422	0.0528479	1.46789e-08	7.34852e-09	L0		NK
LINC02506	4:32164985:T:C	1.78754e-17	1.31569	0.159554	0.000628641	4	31997376	32228543	ENSG00000251129		575	256	0.254886	10412	4	32164985	T	1	0.107422	0.0528479	1.46789e-08	7.34852e-09	L0		NK
LINC02506	4:31935907:A:T	2.21163e-17	1.27512	0.155057	0.000663696	4	31997376	32228543	ENSG00000251129		575	256	0.254886	10412	4	31935907	A	1	0.105469	0.173934	1.46789e-08	7.34852e-09	L0	0.00706419	NK
LINC02506	4:31947530:A:AT	5.90483e-17	0.876983	0.108019	0.000852465	4	31997376	32228543	ENSG00000251129		575	256	0.254886	10412	4	31947530	A	1	0.320312	0.666529	1.46789e-08	7.34852e-09	L0	0.00748765	NK
LINC02506	4:31873908:G:A	1.60602e-15	0.772987	0.0996952	0.00197843	4	31997376	32228543	ENSG00000251129		575	256	0.254886	10412	4	31873908	G	1	0.384766	0.113427	1.46789e-08	7.34852e-09	L0	0.00686307	NK
LINC02506	4:32096463:A:ATT	8.94321e-14	-1.05866	0.14544	0.0055117	4	31997376	32228543	ENSG00000251129		575	256	0.254886	10412	4	32096463	A	1	0.130859	0.164422	1.46789e-08	7.34852e-09	L0		NK
LINC02506	4:32096463:A:ATTTTT	2.69862e-13	0.849181	0.118897	0.00730368	4	31997376	32228543	ENSG00000251129		575	256	0.254886	10412	4	32096463	A	1	0.394531	0.513885	1.46789e-08	7.34852e-09	L0		NK
LINC02506	4:31966768:A:AT	1.4782e-12	0.747698	0.107968	0.0112667	4	31997376	32228543	ENSG00000251129		575	256	0.254886	10412	4	31966768	A	1	0.392578	0.600271	1.46789e-08	7.34852e-09	L0	0.00727218	NK
LINC02506	4:31907734:G:A	1.5207e-11	0.650205	0.0982982	0.020409	4	31997376	32228543	ENSG00000251129		575	256	0.254886	10412	4	31907734	G	1	0.5	1	1.46789e-08	7.34852e-09	L0	0.00690565	NK
LINC02506	4:31920226:A:G	1.53009e-11	0.673456	0.101826	0.020441	4	31997376	32228543	ENSG00000251129		575	256	0.254886	10412	4	31920226	A	1	0.5	1	1.46789e-08	7.34852e-09	L0	0.00691545	NK
LINC02506	4:31921742:G:C	1.54144e-11	0.673395	0.101833	0.0204796	4	31997376	32228543	ENSG00000251129		575	256	0.254886	10412	4	31921742	G	1	0.5	1	1.46789e-08	7.34852e-09	L0	0.00691568	NK
LINC02506	4:31918850:C:CAT	1.58146e-11	0.672989	0.101825	0.0206138	4	31997376	32228543	ENSG00000251129		575	256	0.254886	10412	4	31918850	C	1	0.5	1	1.46789e-08	7.34852e-09	L0	0.00691699	NK
LINC02506	4:31923411:G:C	1.63769e-11	0.67329	0.101945	0.0207982	4	31997376	32228543	ENSG00000251129		575	256	0.254886	10412	4	31923411	G	1	0.5	1	1.46789e-08	7.34852e-09	L0	0.0069162	NK
LINC02506	4:31918230:T:TTTG	1.66014e-11	0.671623	0.101721	0.0208705	4	31997376	32228543	ENSG00000251129		575	256	0.254886	10412	4	31918230	T	1	0.5	1	1.46789e-08	7.34852e-09	L0	0.00691809	NK
LINC02506	4:31918933:C:CAT	1.73516e-11	0.677024	0.102633	0.0211069	4	31997376	32228543	ENSG00000251129		575	256	0.254886	10412	4	31918933	C	1	0.496094	0.900499	1.46789e-08	7.34852e-09	L0	0.00689659	NK
LINC02506	4:31910176:C:T	2.07943e-11	0.6684	0.10171	0.0221035	4	31997376	32228543	ENSG00000251129		575	256	0.254886	10412	4	31910176	C	1	0.496094	0.900499	1.46789e-08	7.34852e-09	L0	0.00689654	NK
LINC02506	4:31992990:C:CAA	2.2978e-11	0.734716	0.112036	0.0226733	4	31997376	32228543	ENSG00000251129		575	256	0.254886	10412	4	31992990	C	1	0.337891	0.578706	1.46789e-08	7.34852e-09	L0	0.00688611	NK
LINC02506	4:31782061:A:AG	2.3237e-11	0.891802	0.136022	0.0227381	4	31997376	32228543	ENSG00000251129		575	256	0.254886	10412	4	31782061	A	1	0.285156	0.647261	1.46789e-08	7.34852e-09	L0	0.00761767	NK
LINC02506	4:31994228:C:T	4.52329e-11	0.70621	0.10926	0.0269455	4	31997376	32228543	ENSG00000251129		575	256	0.254886	10412	4	31994228	C	1	0.316406	0.885983	1.46789e-08	7.34852e-09	L0	0.00690301	NK
LINC02506	4:32096463:A:ATTTTTT	4.87452e-11	-1.13988	0.176641	0.0274641	4	31997376	32228543	ENSG00000251129		575	256	0.254886	10412	4	32096463	A	1	0.09375	1	1.46789e-08	7.34852e-09	L0		NK
LINC02506	4:31990330:A:G	5.32638e-11	0.703235	0.109188	0.0280917	4	31997376	32228543	ENSG00000251129		575	256	0.254886	10412	4	31990330	A	1	0.316406	0.885983	1.46789e-08	7.34852e-09	L0	0.00690425	NK
LINC02506	4:31981303:C:T	1.17035e-10	0.689734	0.108987	0.0343336	4	31997376	32228543	ENSG00000251129		575	256	0.254886	10412	4	31981303	C	1	0.314453	0.884717	1.46789e-08	7.34852e-09	L0	0.00690192	NK
LINC02506	4:31980892:T:C	1.2638e-10	0.686752	0.108706	0.0350125	4	31997376	32228543	ENSG00000251129		575	256	0.254886	10412	4	31980892	T	1	0.314453	0.884717	1.46789e-08	7.34852e-09	L0	0.00690103	NK
LINC02506	4:31964884:C:T	1.99546e-10	0.685456	0.109649	0.0393354	4	31997376	32228543	ENSG00000251129		575	256	0.254886	10412	4	31964884	C	1	0.314453	0.884717	1.46789e-08	7.34852e-09	L0	0.00690438	NK
LINC02506	4:31964683:G:A	2.59642e-10	0.682115	0.10979	0.0420654	4	31997376	32228543	ENSG00000251129		575	256	0.254886	10412	4	31964683	G	1	0.314453	0.884717	1.46789e-08	7.34852e-09	L0	0.00691348	NK
LINC02506	4:32005871:C:T	2.96921e-10	0.750371	0.121161	0.0435287	4	31997376	32228543	ENSG00000251129		575	256	0.254886	10412	4	32005871	C	1	0.25	0.867765	1.46789e-08	7.34852e-09	L0		NK
LINC02506	4:31797263:ATTTG:A	2.99514e-10	0.668269	0.107926	0.0436253	4	31997376	32228543	ENSG00000251129		575	256	0.254886	10412	4	31797263	ATTTG	1	0.441406	0.61262	1.46789e-08	7.34852e-09	L0	0.00691941	NK
LINC02506	4:32184568:T:C	5.74037e-10	0.854328	0.140161	0.0514931	4	31997376	32228543	ENSG00000251129		575	256	0.254886	10412	4	32184568	T	1	0.148438	0.131816	1.46789e-08	7.34852e-09	L0		NK
LINC02506	4:32188624:T:C	5.75245e-10	0.854308	0.140165	0.0515207	4	31997376	32228543	ENSG00000251129		575	256	0.254886	10412	4	32188624	T	1	0.148438	0.131816	1.46789e-08	7.34852e-09	L0		NK
LINC02506	4:32189071:C:T	5.75245e-10	0.854308	0.140165	0.0515207	4	31997376	32228543	ENSG00000251129		575	256	0.254886	10412	4	32189071	C	1	0.148438	0.131816	1.46789e-08	7.34852e-09	L0		NK
LINC02506	4:32133629:A:AT	5.91368e-10	-1.16282	0.190911	0.051885	4	31997376	32228543	ENSG00000251129		575	256	0.254886	10412	4	32133629	A	1	0.0683594	0.0997319	1.46789e-08	7.34852e-09	L0		NK
LINC02506	4:32005419:C:CTTATTATTA	6.10322e-10	0.863459	0.141873	0.0523039	4	31997376	32228543	ENSG00000251129		575	256	0.254886	10412	4	32005419	C	1	0.181641	1	1.46789e-08	7.34852e-09	L0		NK
LINC02506	4:32184573:G:A	6.73245e-10	0.851554	0.140256	0.0536285	4	31997376	32228543	ENSG00000251129		575	256	0.254886	10412	4	32184573	G	1	0.148438	0.131816	1.46789e-08	7.34852e-09	L0		NK
LINC02506	4:32187378:G:A	6.74659e-10	0.851533	0.14026	0.0536572	4	31997376	32228543	ENSG00000251129		575	256	0.254886	10412	4	32187378	G	1	0.148438	0.131816	1.46789e-08	7.34852e-09	L0		NK
LINC02506	4:32187709:TA:T	7.01188e-10	0.850241	0.140181	0.0541873	4	31997376	32228543	ENSG00000251129		575	256	0.254886	10412	4	32187709	TA	1	0.148438	0.131816	1.46789e-08	7.34852e-09	L0		NK
LINC02506	4:31937268:G:GT	7.10425e-10	0.661515	0.109101	0.0543683	4	31997376	32228543	ENSG00000251129		575	256	0.254886	10412	4	31937268	G	1	0.451172	0.80203	1.46789e-08	7.34852e-09	L0		NK
LINC02506	4:32177137:C:T	7.90764e-10	0.769179	0.127197	0.0558734	4	31997376	32228543	ENSG00000251129		575	256	0.254886	10412	4	32177137	C	1	0.345703	0.0193797	1.46789e-08	7.34852e-09	L0		NK
LINC02506	4:32161160:A:T	8.02229e-10	0.796699	0.131795	0.0560788	4	31997376	32228543	ENSG00000251129		575	256	0.254886	10412	4	32161160	A	1	0.322266	0.0153483	1.46789e-08	7.34852e-09	L0		NK
LINC02506	4:32190903:C:A	8.19177e-10	0.851605	0.140951	0.0563784	4	31997376	32228543	ENSG00000251129		575	256	0.254886	10412	4	32190903	C	1	0.150391	0.137426	1.46789e-08	7.34852e-09	L0		NK
LINC02506	4:32191314:A:C	8.19177e-10	0.851605	0.140951	0.0563784	4	31997376	32228543	ENSG00000251129		575	256	0.254886	10412	4	32191314	A	1	0.150391	0.137426	1.46789e-08	7.34852e-09	L0		NK
LINC02506	4:32191358:C:T	8.19177e-10	0.851605	0.140951	0.0563784	4	31997376	32228543	ENSG00000251129		575	256	0.254886	10412	4	32191358	C	1	0.150391	0.137426	1.46789e-08	7.34852e-09	L0		NK
LINC02506	4:32121276:C:CA	1.28674e-09	-0.711485	0.119114	0.0632556	4	31997376	32228543	ENSG00000251129		575	256	0.254886	10412	4	32121276	C	1	0.224609	0.28138	1.46789e-08	7.34852e-09	L0		NK
LINC02506	4:31782260:G:A	2.06336e-09	0.759642	0.128745	0.0713462	4	31997376	32228543	ENSG00000251129		575	256	0.254886	10412	4	31782260	G	1	0.429688	0.0416837	1.46789e-08	7.34852e-09	L0		NK
LINC02506	4:32004918:T:G	2.34036e-09	0.65937	0.112122	0.0736742	4	31997376	32228543	ENSG00000251129		575	256	0.254886	10412	4	32004918	T	1	0.322266	0.390033	1.46789e-08	7.34852e-09	L0		NK
LINC02506	4:32003107:G:C	2.37089e-09	0.659078	0.112111	0.0739179	4	31997376	32228543	ENSG00000251129		575	256	0.254886	10412	4	32003107	G	1	0.322266	0.390033	1.46789e-08	7.34852e-09	L0		NK
LINC02506	4:32003637:G:A	2.37089e-09	0.659078	0.112111	0.0739179	4	31997376	32228543	ENSG00000251129		575	256	0.254886	10412	4	32003637	G	1	0.322266	0.390033	1.46789e-08	7.34852e-09	L0		NK
LINC02506	4:31835212:G:A	2.40635e-09	-0.619284	0.105384	0.0741982	4	31997376	32228543	ENSG00000251129		575	256	0.254886	10412	4	31835212	G	1	0.478516	0.616167	1.46789e-08	7.34852e-09	L0		NK
LINC02506	4:32004737:G:C	2.4612e-09	0.657984	0.112036	0.0746256	4	31997376	32228543	ENSG00000251129		575	256	0.254886	10412	4	32004737	G	1	0.322266	0.390033	1.46789e-08	7.34852e-09	L0		NK
LINC02506	4:32005114:T:C	2.56752e-09	0.658011	0.112167	0.0754344	4	31997376	32228543	ENSG00000251129		575	256	0.254886	10412	4	32005114	T	1	0.322266	0.390033	1.46789e-08	7.34852e-09	L0		NK
LINC02506	4:31997344:T:C	2.72878e-09	0.656626	0.112113	0.0766147	4	31997376	32228543	ENSG00000251129		575	256	0.254886	10412	4	31997344	T	1	0.322266	0.390033	1.46789e-08	7.34852e-09	L0		NK
LINC02506	4:32002601:C:T	2.74714e-09	0.65576	0.111985	0.0767457	4	31997376	32228543	ENSG00000251129		575	256	0.254886	10412	4	32002601	C	1	0.322266	0.390033	1.46789e-08	7.34852e-09	L0		NK
LINC02506	4:31884857:G:A	2.77893e-09	0.601813	0.102804	0.0769712	4	31997376	32228543	ENSG00000251129		575	256	0.254886	10412	4	31884857	G	1	0.478516	0.802101	1.46789e-08	7.34852e-09	L0		NK
LINC02506	4:31999130:C:A	2.81109e-09	0.655501	0.11201	0.0771972	4	31997376	32228543	ENSG00000251129		575	256	0.254886	10412	4	31999130	C	1	0.322266	0.390033	1.46789e-08	7.34852e-09	L0		NK
LINC02506	4:31798320:TATATAC:T	2.90017e-09	-0.617029	0.105523	0.0778135	4	31997376	32228543	ENSG00000251129		575	256	0.254886	10412	4	31798320	TATATAC	1	0.443359	1	1.46789e-08	7.34852e-09	L0		NK
LINC02506	4:31845963:AT:A	3.04887e-09	-0.6094	0.104359	0.0788115	4	31997376	32228543	ENSG00000251129		575	256	0.254886	10412	4	31845963	AT	1	0.482422	0.616406	1.46789e-08	7.34852e-09	L0		NK
LINC02506	4:31837765:C:T	3.0517e-09	-0.609317	0.104347	0.0788301	4	31997376	32228543	ENSG00000251129		575	256	0.254886	10412	4	31837765	C	1	0.482422	0.616406	1.46789e-08	7.34852e-09	L0		NK
LINC02506	4:31837480:T:C	3.05845e-09	-0.609265	0.104344	0.0788746	4	31997376	32228543	ENSG00000251129		575	256	0.254886	10412	4	31837480	T	1	0.482422	0.616406	1.46789e-08	7.34852e-09	L0		NK
LINC02506	4:31837482:G:A	3.05845e-09	-0.609265	0.104344	0.0788746	4	31997376	32228543	ENSG00000251129		575	256	0.254886	10412	4	31837482	G	1	0.482422	0.616406	1.46789e-08	7.34852e-09	L0		NK
LINC02506	4:31839515:A:T	3.05845e-09	-0.609265	0.104344	0.0788746	4	31997376	32228543	ENSG00000251129		575	256	0.254886	10412	4	31839515	A	1	0.482422	0.616406	1.46789e-08	7.34852e-09	L0		NK
LINC02506	4:31840601:G:A	3.05845e-09	-0.609265	0.104344	0.0788746	4	31997376	32228543	ENSG00000251129		575	256	0.254886	10412	4	31840601	G	1	0.482422	0.616406	1.46789e-08	7.34852e-09	L0		NK
LINC02506	4:31840861:G:T	3.05845e-09	-0.609265	0.104344	0.0788746	4	31997376	32228543	ENSG00000251129		575	256	0.254886	10412	4	31840861	G	1	0.482422	0.616406	1.46789e-08	7.34852e-09	L0		NK
LINC02506	4:31842815:G:T	3.05845e-09	-0.609265	0.104344	0.0788746	4	31997376	32228543	ENSG00000251129		575	256	0.254886	10412	4	31842815	G	1	0.482422	0.616406	1.46789e-08	7.34852e-09	L0		NK
LINC02506	4:31844053:A:G	3.05879e-09	-0.609271	0.104346	0.0788768	4	31997376	32228543	ENSG00000251129		575	256	0.254886	10412	4	31844053	A	1	0.482422	0.616406	1.46789e-08	7.34852e-09	L0		NK
LINC02506	4:31844765:C:T	3.05997e-09	-0.609268	0.104346	0.0788846	4	31997376	32228543	ENSG00000251129		575	256	0.254886	10412	4	31844765	C	1	0.482422	0.616406	1.46789e-08	7.34852e-09	L0		NK
LINC02506	4:31845169:A:G	3.05997e-09	-0.609268	0.104346	0.0788846	4	31997376	32228543	ENSG00000251129		575	256	0.254886	10412	4	31845169	A	1	0.482422	0.616406	1.46789e-08	7.34852e-09	L0		NK
LINC02506	4:31845445:G:A	3.05997e-09	-0.609268	0.104346	0.0788846	4	31997376	32228543	ENSG00000251129		575	256	0.254886	10412	4	31845445	G	1	0.482422	0.616406	1.46789e-08	7.34852e-09	L0		NK
LINC02506	4:31843056:CAA:C	3.06579e-09	-0.609245	0.104348	0.0789228	4	31997376	32228543	ENSG00000251129		575	256	0.254886	10412	4	31843056	CAA	1	0.482422	0.616406	1.46789e-08	7.34852e-09	L0		NK
LINC02506	4:31839884:C:T	3.09407e-09	-0.609881	0.104482	0.0791077	4	31997376	32228543	ENSG00000251129		575	256	0.254886	10412	4	31839884	C	1	0.482422	0.616406	1.46789e-08	7.34852e-09	L0		NK
LINC02506	4:31836578:C:T	3.16745e-09	-0.608764	0.104357	0.0795817	4	31997376	32228543	ENSG00000251129		575	256	0.254886	10412	4	31836578	C	1	0.482422	0.616406	1.46789e-08	7.34852e-09	L0		NK
LINC02506	4:31837017:A:G	3.16745e-09	-0.608764	0.104357	0.0795817	4	31997376	32228543	ENSG00000251129		575	256	0.254886	10412	4	31837017	A	1	0.482422	0.616406	1.46789e-08	7.34852e-09	L0		NK
LINC02506	4:31888211:CA:C	3.4888e-09	0.602136	0.10349	0.0815661	4	31997376	32228543	ENSG00000251129		575	256	0.254886	10412	4	31888211	CA	1	0.480469	0.707047	1.46789e-08	7.34852e-09	L0		NK
LINC02506	4:31839861:G:T	4.52215e-09	-0.605393	0.104789	0.0871417	4	31997376	32228543	ENSG00000251129		575	256	0.254886	10412	4	31839861	G	1	0.482422	0.616406	1.46789e-08	7.34852e-09	L0		NK
LINC02506	4:31865683:G:C	4.58091e-09	0.598349	0.103606	0.087429	4	31997376	32228543	ENSG00000251129		575	256	0.254886	10412	4	31865683	G	1	0.482422	0.616406	1.46789e-08	7.34852e-09	L0		NK
LINC02506	4:31931682:A:T	4.71978e-09	0.608337	0.105422	0.088097	4	31997376	32228543	ENSG00000251129		575	256	0.254886	10412	4	31931682	A	1	0.470703	0.801844	1.46789e-08	7.34852e-09	L0		NK
LINC02506	4:31992732:TG:T	4.80888e-09	0.647038	0.112187	0.0885179	4	31997376	32228543	ENSG00000251129		575	256	0.254886	10412	4	31992732	TG	1	0.324219	0.318445	1.46789e-08	7.34852e-09	L0		NK
LINC02506	4:31991619:T:A	4.85767e-09	0.646647	0.11215	0.088746	4	31997376	32228543	ENSG00000251129		575	256	0.254886	10412	4	31991619	T	1	0.326172	0.396309	1.46789e-08	7.34852e-09	L0		NK
LINC02506	4:31997035:A:G	4.8691e-09	0.64647	0.112127	0.0887991	4	31997376	32228543	ENSG00000251129		575	256	0.254886	10412	4	31997035	A	1	0.324219	0.318445	1.46789e-08	7.34852e-09	L0		NK
LINC02506	4:31800129:T:C	6.40745e-09	-0.59879	0.104652	0.0952355	4	31997376	32228543	ENSG00000251129		575	256	0.254886	10412	4	31800129	T	1	0.488281	0.707385	1.46789e-08	7.34852e-09	L0		NK
LINC02506	4:31865678:T:C	6.4992e-09	0.589842	0.10313	0.0955813	4	31997376	32228543	ENSG00000251129		575	256	0.254886	10412	4	31865678	T	1	0.482422	0.616406	1.46789e-08	7.34852e-09	L0		NK
LINC02506	4:31860729:T:A	6.50798e-09	0.592354	0.103573	0.0956142	4	31997376	32228543	ENSG00000251129		575	256	0.254886	10412	4	31860729	T	1	0.482422	0.616406	1.46789e-08	7.34852e-09	L0		NK
LINC02506	4:31859641:C:T	6.76109e-09	0.591505	0.103535	0.0965485	4	31997376	32228543	ENSG00000251129		575	256	0.254886	10412	4	31859641	C	1	0.482422	0.616406	1.46789e-08	7.34852e-09	L0		NK
LINC02506	4:31858317:A:T	6.82882e-09	0.591211	0.103513	0.0967941	4	31997376	32228543	ENSG00000251129		575	256	0.254886	10412	4	31858317	A	1	0.482422	0.616406	1.46789e-08	7.34852e-09	L0		NK
LINC02506	4:31853424:A:T	6.84448e-09	0.591166	0.103512	0.0968506	4	31997376	32228543	ENSG00000251129		575	256	0.254886	10412	4	31853424	A	1	0.482422	0.616406	1.46789e-08	7.34852e-09	L0		NK
LINC02506	4:31853865:C:A	6.84448e-09	0.591166	0.103512	0.0968506	4	31997376	32228543	ENSG00000251129		575	256	0.254886	10412	4	31853865	C	1	0.482422	0.616406	1.46789e-08	7.34852e-09	L0		NK
LINC02506	4:31856336:G:A	6.84448e-09	0.591166	0.103512	0.0968506	4	31997376	32228543	ENSG00000251129		575	256	0.254886	10412	4	31856336	G	1	0.482422	0.616406	1.46789e-08	7.34852e-09	L0		NK
LINC02506	4:31847786:G:A	6.84497e-09	0.591149	0.103509	0.0968524	4	31997376	32228543	ENSG00000251129		575	256	0.254886	10412	4	31847786	G	1	0.482422	0.616406	1.46789e-08	7.34852e-09	L0		NK
LINC02506	4:31848210:C:T	6.84497e-09	0.591149	0.103509	0.0968524	4	31997376	32228543	ENSG00000251129		575	256	0.254886	10412	4	31848210	C	1	0.482422	0.616406	1.46789e-08	7.34852e-09	L0		NK
LINC02506	4:31847347:T:A	6.85474e-09	0.59113	0.103509	0.0968876	4	31997376	32228543	ENSG00000251129		575	256	0.254886	10412	4	31847347	T	1	0.482422	0.616406	1.46789e-08	7.34852e-09	L0		NK
LINC02506	4:31848850:C:A	6.85474e-09	0.59113	0.103509	0.0968876	4	31997376	32228543	ENSG00000251129		575	256	0.254886	10412	4	31848850	C	1	0.482422	0.616406	1.46789e-08	7.34852e-09	L0		NK
LINC02506	4:31851543:A:G	6.85474e-09	0.59113	0.103509	0.0968876	4	31997376	32228543	ENSG00000251129		575	256	0.254886	10412	4	31851543	A	1	0.482422	0.616406	1.46789e-08	7.34852e-09	L0		NK
LINC02506	4:31847601:T:C	6.86064e-09	0.591116	0.103509	0.0969089	4	31997376	32228543	ENSG00000251129		575	256	0.254886	10412	4	31847601	T	1	0.482422	0.616406	1.46789e-08	7.34852e-09	L0		NK
LINC02506	4:31861437:G:A	7.06576e-09	0.590799	0.10354	0.0976392	4	31997376	32228543	ENSG00000251129		575	256	0.254886	10412	4	31861437	G	1	0.482422	0.616406	1.46789e-08	7.34852e-09	L0		NK
LINC02506	4:31861627:G:A	7.06576e-09	0.590799	0.10354	0.0976392	4	31997376	32228543	ENSG00000251129		575	256	0.254886	10412	4	31861627	G	1	0.482422	0.616406	1.46789e-08	7.34852e-09	L0		NK
LINC02506	4:31860955:G:T	7.07665e-09	0.59079	0.103543	0.0976776	4	31997376	32228543	ENSG00000251129		575	256	0.254886	10412	4	31860955	G	1	0.482422	0.616406	1.46789e-08	7.34852e-09	L0		NK
TRPC3	4:121975335:T:C	9.97955e-27	-1.33605	0.131109	9.50174e-09	4	121874481	121952060	ENSG00000138741		575	256	0.357842	2765.33	4	121975335	T	1	0.210938	1	0.000347805	7.34852e-09	L1	0.687196	NK
TRPC3	4:121978010:G:A	5.69394e-26	-1.31701	0.131043	1.7719e-08	4	121874481	121952060	ENSG00000138741		575	256	0.357842	2765.33	4	121978010	G	1	0.210938	1	0.000347805	7.34852e-09	L1	0.404169	NK
TRPC3	4:121980408:C:T	5.82277e-24	-1.28042	0.132499	9.28111e-08	4	121874481	121952060	ENSG00000138741		575	256	0.357842	2765.33	4	121980408	C	1	0.220703	0.716928	0.000347805	7.34852e-09	L1	0.313439	NK
TRPC3	4:121970152:A:T	2.83033e-15	-0.924113	0.120191	0.000119142	4	121874481	121952060	ENSG00000138741		575	256	0.357842	2765.33	4	121970152	A	1	0.308594	0.558921	0.000347805	7.34852e-09	L1	0.331257	NK
TRPC3	4:121939541:G:A	3.9419e-11	-0.982829	0.151604	0.00362172	4	121874481	121952060	ENSG00000138741		575	256	0.357842	2765.33	4	121939541	G	1	0.160156	0.158559	0.000347805	7.34852e-09	L0		NK
TRPC3	4:121953937:A:C	5.59245e-11	0.664676	0.103311	0.00410459	4	121874481	121952060	ENSG00000138741		575	256	0.357842	2765.33	4	121953937	A	1	0.439453	0.704173	0.000347805	7.34852e-09	L0	0.332496	NK
TRPC3	4:121951564:G:A	7.24225e-11	0.66177	0.103448	0.00450241	4	121874481	121952060	ENSG00000138741		575	256	0.357842	2765.33	4	121951564	G	1	0.441406	0.80015	0.000347805	7.34852e-09	L0		NK
TRPC3	4:121949484:T:C	1.18455e-10	0.650989	0.102893	0.00536918	4	121874481	121952060	ENSG00000138741		575	256	0.357842	2765.33	4	121949484	T	1	0.4375	0.612793	0.000347805	7.34852e-09	L0		NK
TRPC3	4:121948377:T:C	1.2317e-10	0.651502	0.103066	0.00544471	4	121874481	121952060	ENSG00000138741		575	256	0.357842	2765.33	4	121948377	T	1	0.4375	0.612793	0.000347805	7.34852e-09	L0		NK
TRPC3	4:121948376:T:TC	1.26892e-10	0.65106	0.103066	0.00550303	4	121874481	121952060	ENSG00000138741		575	256	0.357842	2765.33	4	121948376	T	1	0.4375	0.612793	0.000347805	7.34852e-09	L0		NK
TRPC3	4:121932961:G:C	1.78574e-10	-1.14743	0.183076	0.00621869	4	121874481	121952060	ENSG00000138741		575	256	0.357842	2765.33	4	121932961	G	1	0.103516	0.492558	0.000347805	7.34852e-09	L0		NK
TRPC3	4:121935419:GGTGT:G	1.82036e-10	0.642298	0.102526	0.00626157	4	121874481	121952060	ENSG00000138741		575	256	0.357842	2765.33	4	121935419	GGTGT	1	0.496094	0.454874	0.000347805	7.34852e-09	L0		NK
TRPC3	4:121947183:C:CA	3.08631e-10	0.649714	0.105004	0.00756362	4	121874481	121952060	ENSG00000138741		575	256	0.357842	2765.33	4	121947183	C	1	0.445312	1	0.000347805	7.34852e-09	L0		NK
TRPC3	4:121948377:T:TC	1.36768e-09	-0.746622	0.125193	0.0128852	4	121874481	121952060	ENSG00000138741		575	256	0.357842	2765.33	4	121948377	T	1	0.216797	1	0.000347805	7.34852e-09	L0		NK
TRPC3	4:121952804:A:G	2.38665e-09	-0.7719	0.131326	0.015726	4	121874481	121952060	ENSG00000138741		575	256	0.357842	2765.33	4	121952804	A	1	0.210938	0.708962	0.000347805	7.34852e-09	L0	0.575016	NK
TRPC3	4:121948840:G:GTT	2.46405e-09	0.617907	0.105216	0.0159066	4	121874481	121952060	ENSG00000138741		575	256	0.357842	2765.33	4	121948840	G	1	0.470703	1	0.000347805	7.34852e-09	L0		NK
TRPC3	4:122062755:T:C	2.47017e-09	0.63228	0.10767	0.0159207	4	121874481	121952060	ENSG00000138741		575	256	0.357842	2765.33	4	122062755	T	1	0.423828	0.898177	0.000347805	7.34852e-09	L0	0.631855	NK
ZNF718	4:197105:AAAAAG:A	6.47749e-23	0.509721	0.0539174	1.2346e-08	4	124501	202303	ENSG00000250312		575	256	0.411568	702.119	4	197105	AAAAAG	1	0.308594	0.883632	0.000433179	7.34852e-09	L0		NK
ZNF718	4:195080:C:T	6.60206e-23	0.508536	0.0538016	1.24431e-08	4	124501	202303	ENSG00000250312		575	256	0.411568	702.119	4	195080	C	1	0.308594	0.883632	0.000433179	7.34852e-09	L0		NK
ZNF718	4:167376:A:G	1.26654e-22	0.526438	0.0560387	1.62697e-08	4	124501	202303	ENSG00000250312		575	256	0.411568	702.119	4	167376	A	1	0.302734	0.882579	0.000433179	7.34852e-09	L0		NK
ZNF718	4:192601:C:T	1.38283e-22	0.501928	0.0534743	1.68687e-08	4	124501	202303	ENSG00000250312		575	256	0.411568	702.119	4	192601	C	1	0.310547	0.77012	0.000433179	7.34852e-09	L0		NK
ZNF718	4:167106:A:G	1.45514e-22	0.526616	0.0561317	1.72262e-08	4	124501	202303	ENSG00000250312		575	256	0.411568	702.119	4	167106	A	1	0.302734	0.882579	0.000433179	7.34852e-09	L0		NK
ZNF718	4:184323:T:A	1.52164e-22	0.497799	0.0530827	1.7546e-08	4	124501	202303	ENSG00000250312		575	256	0.411568	702.119	4	184323	T	1	0.310547	0.77012	0.000433179	7.34852e-09	L0		NK
ZNF718	4:184020:C:T	1.52607e-22	0.497782	0.0530824	1.7567e-08	4	124501	202303	ENSG00000250312		575	256	0.411568	702.119	4	184020	C	1	0.310547	0.77012	0.000433179	7.34852e-09	L0		NK
ZNF718	4:188043:A:G	1.67557e-22	0.477434	0.050958	1.82559e-08	4	124501	202303	ENSG00000250312		575	256	0.411568	702.119	4	188043	A	1	0.310547	0.77012	0.000433179	7.34852e-09	L0		NK
ZNF718	4:177348:G:A	1.69633e-22	0.502481	0.0536376	1.83486e-08	4	124501	202303	ENSG00000250312		575	256	0.411568	702.119	4	177348	G	1	0.308594	0.660569	0.000433179	7.34852e-09	L0		NK
ZNF718	4:170415:T:C	1.84138e-22	0.523525	0.0559279	1.89788e-08	4	124501	202303	ENSG00000250312		575	256	0.411568	702.119	4	170415	T	1	0.302734	0.882579	0.000433179	7.34852e-09	L0		NK
ZNF718	4:168637:C:T	2.03443e-22	0.521836	0.0558008	1.97738e-08	4	124501	202303	ENSG00000250312		575	256	0.411568	702.119	4	168637	C	1	0.302734	0.882579	0.000433179	7.34852e-09	L0		NK
ZNF718	4:168109:A:G	2.06737e-22	0.522175	0.0558456	1.99049e-08	4	124501	202303	ENSG00000250312		575	256	0.411568	702.119	4	168109	A	1	0.302734	0.882579	0.000433179	7.34852e-09	L0		NK
ZNF718	4:170830:G:A	2.10616e-22	0.522552	0.0558959	2.00578e-08	4	124501	202303	ENSG00000250312		575	256	0.411568	702.119	4	170830	G	1	0.302734	0.882579	0.000433179	7.34852e-09	L0		NK
ZNF718	4:183625:T:C	2.60676e-22	0.496661	0.0532355	2.18977e-08	4	124501	202303	ENSG00000250312		575	256	0.411568	702.119	4	183625	T	1	0.310547	0.77012	0.000433179	7.34852e-09	L0		NK
ZNF718	4:173837:G:A	2.94506e-22	0.520588	0.055866	2.30255e-08	4	124501	202303	ENSG00000250312		575	256	0.411568	702.119	4	173837	G	1	0.302734	0.882579	0.000433179	7.34852e-09	L0		NK
ZNF718	4:182435:T:G	3.26672e-22	0.497631	0.0534561	2.4029e-08	4	124501	202303	ENSG00000250312		575	256	0.411568	702.119	4	182435	T	1	0.308594	0.660569	0.000433179	7.34852e-09	L0		NK
ZNF718	4:173915:G:A	4.42469e-22	0.524079	0.0564637	2.72251e-08	4	124501	202303	ENSG00000250312		575	256	0.411568	702.119	4	173915	G	1	0.302734	0.882579	0.000433179	7.34852e-09	L0		NK
ZNF718	4:208824:TAAAAAG:T	4.75971e-22	0.519818	0.0560446	2.80553e-08	4	124501	202303	ENSG00000250312		575	256	0.411568	702.119	4	208824	TAAAAAG	1	0.296875	0.881607	0.000433179	7.34852e-09	L1	0.244016	NK
ZNF718	4:164178:C:T	5.1311e-22	-0.602289	0.064984	2.89364e-08	4	124501	202303	ENSG00000250312		575	256	0.411568	702.119	4	164178	C	1	0.306641	1	0.000433179	7.34852e-09	L0		NK
ZNF718	4:203655:A:C	5.70524e-22	0.516338	0.0557683	3.02275e-08	4	124501	202303	ENSG00000250312		575	256	0.411568	702.119	4	203655	A	1	0.294922	0.880442	0.000433179	7.34852e-09	L1	0.316016	NK
ZNF718	4:182443:T:G	5.96651e-22	0.495902	0.0535847	3.07897e-08	4	124501	202303	ENSG00000250312		575	256	0.411568	702.119	4	182443	T	1	0.308594	0.660569	0.000433179	7.34852e-09	L0		NK
ZNF718	4:175852:C:CT	6.6628e-22	0.541339	0.058558	3.22207e-08	4	124501	202303	ENSG00000250312		575	256	0.411568	702.119	4	175852	C	1	0.302734	0.657681	0.000433179	7.34852e-09	L0		NK
ZNF718	4:201647:T:C	7.5521e-22	0.500244	0.0541796	3.39257e-08	4	124501	202303	ENSG00000250312		575	256	0.411568	702.119	4	201647	T	1	0.300781	0.768342	0.000433179	7.34852e-09	L0		NK
ZNF718	4:207285:T:C	1.12655e-21	0.516853	0.0562012	3.99955e-08	4	124501	202303	ENSG00000250312		575	256	0.411568	702.119	4	207285	T	1	0.300781	0.768342	0.000433179	7.34852e-09	L1	0.264466	NK
ZNF718	4:182404:ATATTTATTTATTTATT:A	1.33515e-20	0.487347	0.0543562	1.10648e-07	4	124501	202303	ENSG00000250312		575	256	0.411568	702.119	4	182404	ATATTTATTTATTTATT	1	0.302734	0.460165	0.000433179	7.34852e-09	L0		NK
ZNF718	4:205164:C:A	2.1726e-20	0.521855	0.0585075	1.35198e-07	4	124501	202303	ENSG00000250312		575	256	0.411568	702.119	4	205164	C	1	0.279297	0.756716	0.000433179	7.34852e-09	L1	0.169541	NK
ZNF718	4:204418:A:C	8.19098e-14	-0.569005	0.0780551	6.88001e-05	4	124501	202303	ENSG00000250312		575	256	0.411568	702.119	4	204418	A	1	0.130859	0.273143	0.000433179	7.34852e-09	L2	0.0462277	NK
ZNF718	4:195585:C:CT	8.42532e-14	-0.610251	0.0837528	6.96035e-05	4	124501	202303	ENSG00000250312		575	256	0.411568	702.119	4	195585	C	1	0.130859	0.273143	0.000433179	7.34852e-09	L0		NK
ZNF718	4:208058:CAT:C	9.74563e-14	-0.566965	0.0780032	7.39012e-05	4	124501	202303	ENSG00000250312		575	256	0.411568	702.119	4	208058	CAT	1	0.130859	0.273143	0.000433179	7.34852e-09	L2	0.0439148	NK
ZNF718	4:191053:A:T	9.88527e-14	-0.608226	0.0837	7.43352e-05	4	124501	202303	ENSG00000250312		575	256	0.411568	702.119	4	191053	A	1	0.130859	0.273143	0.000433179	7.34852e-09	L0		NK
ZNF718	4:207221:C:T	1.06506e-13	-0.565197	0.0778768	7.66519e-05	4	124501	202303	ENSG00000250312		575	256	0.411568	702.119	4	207221	C	1	0.130859	0.273143	0.000433179	7.34852e-09	L2	0.0459461	NK
ZNF718	4:206358:G:A	1.17241e-13	-0.5653	0.0780181	7.97422e-05	4	124501	202303	ENSG00000250312		575	256	0.411568	702.119	4	206358	G	1	0.130859	0.273143	0.000433179	7.34852e-09	L2	0.0451979	NK
ZNF718	4:201493:C:T	1.25486e-13	-0.595947	0.082343	8.20043e-05	4	124501	202303	ENSG00000250312		575	256	0.411568	702.119	4	201493	C	1	0.130859	0.273143	0.000433179	7.34852e-09	L0		NK
ZNF718	4:203594:A:T	1.2589e-13	-0.595607	0.0823006	8.21126e-05	4	124501	202303	ENSG00000250312		575	256	0.411568	702.119	4	203594	A	1	0.130859	0.273143	0.000433179	7.34852e-09	L2	0.0522656	NK
ZNF718	4:203545:G:A	1.27871e-13	-0.595691	0.0823342	8.26421e-05	4	124501	202303	ENSG00000250312		575	256	0.411568	702.119	4	203545	G	1	0.130859	0.273143	0.000433179	7.34852e-09	L2	0.0524861	NK
ZNF718	4:189489:G:A	1.56005e-13	-0.599771	0.0831809	8.96906e-05	4	124501	202303	ENSG00000250312		575	256	0.411568	702.119	4	189489	G	1	0.130859	0.273143	0.000433179	7.34852e-09	L0		NK
ZNF718	4:184563:T:G	1.6363e-13	-0.598541	0.0830785	9.14695e-05	4	124501	202303	ENSG00000250312		575	256	0.411568	702.119	4	184563	T	1	0.130859	0.273143	0.000433179	7.34852e-09	L0		NK
ZNF718	4:197518:T:C	1.70524e-13	-0.598241	0.0830959	9.30363e-05	4	124501	202303	ENSG00000250312		575	256	0.411568	702.119	4	197518	T	1	0.130859	0.273143	0.000433179	7.34852e-09	L0		NK
ZNF718	4:196080:G:A	1.74791e-13	-0.598362	0.0831482	9.39875e-05	4	124501	202303	ENSG00000250312		575	256	0.411568	702.119	4	196080	G	1	0.130859	0.273143	0.000433179	7.34852e-09	L0		NK
ZNF718	4:194242:T:C	1.75003e-13	-0.597913	0.0830875	9.40345e-05	4	124501	202303	ENSG00000250312		575	256	0.411568	702.119	4	194242	T	1	0.130859	0.273143	0.000433179	7.34852e-09	L0		NK
ZNF718	4:192543:C:A	1.85927e-13	-0.598012	0.0831883	9.64073e-05	4	124501	202303	ENSG00000250312		575	256	0.411568	702.119	4	192543	C	1	0.130859	0.273143	0.000433179	7.34852e-09	L0		NK
ZNF718	4:187973:G:T	2.32312e-13	-0.602774	0.0841759	0.000105662	4	124501	202303	ENSG00000250312		575	256	0.411568	702.119	4	187973	G	1	0.130859	0.273143	0.000433179	7.34852e-09	L0		NK
ZNF718	4:205848:C:T	2.60902e-13	-0.583647	0.0816704	0.000110832	4	124501	202303	ENSG00000250312		575	256	0.411568	702.119	4	205848	C	1	0.125	0.390548	0.000433179	7.34852e-09	L2	0.0234518	NK
ZNF718	4:180316:G:A	2.69958e-13	-0.603129	0.0844471	0.0001124	4	124501	202303	ENSG00000250312		575	256	0.411568	702.119	4	180316	G	1	0.130859	0.273143	0.000433179	7.34852e-09	L0		NK
ZNF718	4:182404:ATATTTATTTATT:A	3.45622e-13	-0.63097	0.0887309	0.000124431	4	124501	202303	ENSG00000250312		575	256	0.411568	702.119	4	182404	ATATTTATTTATT	1	0.123047	0.143296	0.000433179	7.34852e-09	L0		NK
ZNF718	4:177880:T:G	3.49105e-13	-0.607291	0.0854161	0.000124945	4	124501	202303	ENSG00000250312		575	256	0.411568	702.119	4	177880	T	1	0.128906	0.274789	0.000433179	7.34852e-09	L0		NK
ZNF718	4:280294:G:GAAA	5.51072e-13	-0.531375	0.075351	0.00015077	4	124501	202303	ENSG00000250312		575	256	0.411568	702.119	4	280294	G	1	0.134766	1	0.000433179	7.34852e-09	L2	0.020556	NK
ZNF718	4:169731:G:C	1.61398e-12	-0.56366	0.081527	0.000234633	4	124501	202303	ENSG00000250312		575	256	0.411568	702.119	4	169731	G	1	0.148438	0.318175	0.000433179	7.34852e-09	L0		NK
ZNF718	4:169733:A:G	1.61398e-12	-0.56366	0.081527	0.000234633	4	124501	202303	ENSG00000250312		575	256	0.411568	702.119	4	169733	A	1	0.148438	0.318175	0.000433179	7.34852e-09	L0		NK
ZNF718	4:169941:A:C	1.6989e-12	-0.561704	0.0813226	0.000239638	4	124501	202303	ENSG00000250312		575	256	0.411568	702.119	4	169941	A	1	0.148438	0.318175	0.000433179	7.34852e-09	L0		NK
ZNF718	4:169944:G:A	1.6989e-12	-0.561704	0.0813226	0.000239638	4	124501	202303	ENSG00000250312		575	256	0.411568	702.119	4	169944	G	1	0.148438	0.318175	0.000433179	7.34852e-09	L0		NK
ZNF718	4:169911:G:T	1.70671e-12	-0.562016	0.0813749	0.000240091	4	124501	202303	ENSG00000250312		575	256	0.411568	702.119	4	169911	G	1	0.148438	0.318175	0.000433179	7.34852e-09	L0		NK
ZNF718	4:169914:C:T	1.70671e-12	-0.562016	0.0813749	0.000240091	4	124501	202303	ENSG00000250312		575	256	0.411568	702.119	4	169914	C	1	0.148438	0.318175	0.000433179	7.34852e-09	L0		NK
ZNF718	4:169915:A:G	1.70671e-12	-0.562016	0.0813749	0.000240091	4	124501	202303	ENSG00000250312		575	256	0.411568	702.119	4	169915	A	1	0.148438	0.318175	0.000433179	7.34852e-09	L0		NK
ZNF718	4:169917:C:T	1.70671e-12	-0.562016	0.0813749	0.000240091	4	124501	202303	ENSG00000250312		575	256	0.411568	702.119	4	169917	C	1	0.148438	0.318175	0.000433179	7.34852e-09	L0		NK
ZNF718	4:169412:C:A	1.80381e-12	-0.563019	0.0816053	0.000245621	4	124501	202303	ENSG00000250312		575	256	0.411568	702.119	4	169412	C	1	0.148438	0.318175	0.000433179	7.34852e-09	L0		NK
ZNF718	4:173039:A:G	2.00545e-12	-0.560933	0.0814663	0.00025657	4	124501	202303	ENSG00000250312		575	256	0.411568	702.119	4	173039	A	1	0.148438	0.318175	0.000433179	7.34852e-09	L0		NK
ZNF718	4:172826:C:T	2.04074e-12	-0.561231	0.0815365	0.000258419	4	124501	202303	ENSG00000250312		575	256	0.411568	702.119	4	172826	C	1	0.148438	0.318175	0.000433179	7.34852e-09	L0		NK
ZNF718	4:221985:G:A	5.80648e-12	-0.471398	0.0698899	0.0003974	4	124501	202303	ENSG00000250312		575	256	0.411568	702.119	4	221985	G	1	0.152344	0.810503	0.000433179	7.34852e-09	L2	0.0437234	NK
ZNF718	4:172914:G:T	6.86421e-12	-0.552322	0.082161	0.000425735	4	124501	202303	ENSG00000250312		575	256	0.411568	702.119	4	172914	G	1	0.146484	0.315757	0.000433179	7.34852e-09	L0		NK
ZNF718	4:166903:GT:G	7.12243e-12	-0.552148	0.0821958	0.000432255	4	124501	202303	ENSG00000250312		575	256	0.411568	702.119	4	166903	GT	1	0.146484	0.315757	0.000433179	7.34852e-09	L0		NK
ZNF718	4:175852:C:CTT	1.11897e-11	-0.606704	0.0911455	0.000520578	4	124501	202303	ENSG00000250312		575	256	0.411568	702.119	4	175852	C	1	0.130859	0.273143	0.000433179	7.34852e-09	L0		NK
ZNF718	4:288371:T:C	4.26671e-11	0.480079	0.0741805	0.000903066	4	124501	202303	ENSG00000250312		575	256	0.411568	702.119	4	288371	T	1	0.208984	1	0.000433179	7.34852e-09	L0	0.00246463	NK
ZNF718	4:156885:G:A	4.92383e-11	-0.544879	0.0844558	0.000957907	4	124501	202303	ENSG00000250312		575	256	0.411568	702.119	4	156885	G	1	0.130859	0.588871	0.000433179	7.34852e-09	L0		NK
ZNF718	4:157810:G:C	5.29873e-11	-0.548352	0.0851304	0.000987278	4	124501	202303	ENSG00000250312		575	256	0.411568	702.119	4	157810	G	1	0.130859	0.588871	0.000433179	7.34852e-09	L0		NK
ZNF718	4:148766:T:C	7.00214e-11	-0.53707	0.0838922	0.0011073	4	124501	202303	ENSG00000250312		575	256	0.411568	702.119	4	148766	T	1	0.134766	0.589654	0.000433179	7.34852e-09	L0		NK
ZNF718	4:146728:A:G	8.59815e-11	-0.540532	0.0848199	0.00120494	4	124501	202303	ENSG00000250312		575	256	0.411568	702.119	4	146728	A	1	0.130859	0.588871	0.000433179	7.34852e-09	L0		NK
ZNF718	4:154494:C:G	1.07759e-10	-0.537374	0.0847537	0.00132227	4	124501	202303	ENSG00000250312		575	256	0.411568	702.119	4	154494	C	1	0.132812	0.588284	0.000433179	7.34852e-09	L0		NK
ZNF718	4:143055:C:T	1.12859e-10	-0.529369	0.0835787	0.00134767	4	124501	202303	ENSG00000250312		575	256	0.411568	702.119	4	143055	C	1	0.142578	0.438939	0.000433179	7.34852e-09	L0		NK
ZNF718	4:143446:A:G	1.19422e-10	-0.5358	0.0847026	0.00137939	4	124501	202303	ENSG00000250312		575	256	0.411568	702.119	4	143446	A	1	0.134766	0.589654	0.000433179	7.34852e-09	L0		NK
ZNF718	4:143458:T:G	1.23799e-10	-0.534157	0.0845121	0.00139998	4	124501	202303	ENSG00000250312		575	256	0.411568	702.119	4	143458	T	1	0.134766	0.589654	0.000433179	7.34852e-09	L0		NK
ZNF718	4:156661:C:G	1.55539e-10	-0.544641	0.0866222	0.00153786	4	124501	202303	ENSG00000250312		575	256	0.411568	702.119	4	156661	C	1	0.126953	0.777272	0.000433179	7.34852e-09	L0		NK
ZNF718	4:143160:A:T	1.60585e-10	-0.513121	0.0816691	0.0015582	4	124501	202303	ENSG00000250312		575	256	0.411568	702.119	4	143160	A	1	0.152344	0.469889	0.000433179	7.34852e-09	L0		NK
ZNF718	4:161923:A:G	1.63571e-10	-0.534778	0.0851523	0.00157006	4	124501	202303	ENSG00000250312		575	256	0.411568	702.119	4	161923	A	1	0.128906	0.77887	0.000433179	7.34852e-09	L0		NK
ZNF718	4:137765:TA:T	1.72559e-10	-0.532111	0.0848324	0.00160501	4	124501	202303	ENSG00000250312		575	256	0.411568	702.119	4	137765	TA	1	0.134766	0.589654	0.000433179	7.34852e-09	L0		NK
ZNF718	4:135134:A:C	1.78042e-10	-0.52384	0.0835743	0.0016258	4	124501	202303	ENSG00000250312		575	256	0.411568	702.119	4	135134	A	1	0.142578	0.438939	0.000433179	7.34852e-09	L0		NK
ZNF718	4:139246:A:G	1.78588e-10	-0.523094	0.0834612	0.00162786	4	124501	202303	ENSG00000250312		575	256	0.411568	702.119	4	139246	A	1	0.144531	0.315943	0.000433179	7.34852e-09	L0		NK
ZNF718	4:124493:T:G	2.00131e-10	-0.526851	0.0842835	0.00170598	4	124501	202303	ENSG00000250312		575	256	0.411568	702.119	4	124493	T	1	0.136719	0.437374	0.000433179	7.34852e-09	L2	0.00358263	NK
ZNF718	4:159386:AT:A	2.02558e-10	-0.541348	0.0866269	0.00171446	4	124501	202303	ENSG00000250312		575	256	0.411568	702.119	4	159386	AT	1	0.130859	0.588871	0.000433179	7.34852e-09	L0		NK
ZNF718	4:149993:C:T	2.04018e-10	-0.510607	0.0817214	0.00171954	4	124501	202303	ENSG00000250312		575	256	0.411568	702.119	4	149993	C	1	0.152344	0.224394	0.000433179	7.34852e-09	L0		NK
ZNF718	4:146773:G:GT	2.07497e-10	-0.539229	0.0863363	0.00173154	4	124501	202303	ENSG00000250312		575	256	0.411568	702.119	4	146773	G	1	0.128906	0.77887	0.000433179	7.34852e-09	L0		NK
ZNF718	4:149655:G:C	2.09979e-10	-0.539307	0.0863727	0.00174004	4	124501	202303	ENSG00000250312		575	256	0.411568	702.119	4	149655	G	1	0.128906	0.77887	0.000433179	7.34852e-09	L0		NK
ZNF718	4:280294:G:GA	2.10633e-10	0.401053	0.0642354	0.00174227	4	124501	202303	ENSG00000250312		575	256	0.411568	702.119	4	280294	G	1	0.226562	0.858245	0.000433179	7.34852e-09	L2	0.00437038	NK
ZNF718	4:141070:T:C	2.55269e-10	-0.535877	0.0862178	0.00188568	4	124501	202303	ENSG00000250312		575	256	0.411568	702.119	4	141070	T	1	0.128906	0.77887	0.000433179	7.34852e-09	L0		NK
ZNF718	4:146677:T:G	2.66922e-10	-0.540965	0.0871282	0.00192065	4	124501	202303	ENSG00000250312		575	256	0.411568	702.119	4	146677	T	1	0.128906	0.77887	0.000433179	7.34852e-09	L0		NK
ZNF718	4:147237:T:C	2.68717e-10	-0.540388	0.087049	0.00192595	4	124501	202303	ENSG00000250312		575	256	0.411568	702.119	4	147237	T	1	0.128906	0.77887	0.000433179	7.34852e-09	L0		NK
ZNF718	4:141956:T:A	2.78298e-10	-0.534608	0.0861893	0.00195392	4	124501	202303	ENSG00000250312		575	256	0.411568	702.119	4	141956	T	1	0.128906	0.77887	0.000433179	7.34852e-09	L0		NK
ZNF718	4:143482:G:A	2.84935e-10	-0.535023	0.0863044	0.00197297	4	124501	202303	ENSG00000250312		575	256	0.411568	702.119	4	143482	G	1	0.128906	0.77887	0.000433179	7.34852e-09	L0		NK
ZNF718	4:157103:CTTTTTTTTTTT:C	2.96665e-10	-0.561341	0.0906365	0.002006	4	124501	202303	ENSG00000250312		575	256	0.411568	702.119	4	157103	CTTTTTTTTTTT	1	0.126953	0.777272	0.000433179	7.34852e-09	L0		NK
ZNF718	4:144928:G:GTC	3.05154e-10	-0.502085	0.0811232	0.00202943	4	124501	202303	ENSG00000250312		575	256	0.411568	702.119	4	144928	G	1	0.154297	0.470584	0.000433179	7.34852e-09	L0		NK
ZNF718	4:134876:A:G	4.2107e-10	-0.531354	0.0865179	0.002317	4	124501	202303	ENSG00000250312		575	256	0.411568	702.119	4	134876	A	1	0.128906	0.77887	0.000433179	7.34852e-09	L0		NK
ZNF718	4:135113:G:A	4.23619e-10	-0.530798	0.08644	0.00232276	4	124501	202303	ENSG00000250312		575	256	0.411568	702.119	4	135113	G	1	0.128906	0.77887	0.000433179	7.34852e-09	L0		NK
ZNF718	4:136839:A:G	4.27172e-10	-0.530852	0.0864662	0.00233076	4	124501	202303	ENSG00000250312		575	256	0.411568	702.119	4	136839	A	1	0.128906	0.77887	0.000433179	7.34852e-09	L0		NK
ZNF718	4:137767:C:G	4.6607e-10	-0.496744	0.081082	0.00241588	4	124501	202303	ENSG00000250312		575	256	0.411568	702.119	4	137767	C	1	0.15625	0.351643	0.000433179	7.34852e-09	L0		NK
ZNF718	4:135522:C:CAATCAGAT	4.84014e-10	-0.534886	0.0873879	0.00245373	4	124501	202303	ENSG00000250312		575	256	0.411568	702.119	4	135522	C	1	0.126953	0.777272	0.000433179	7.34852e-09	L0		NK
ZNF718	4:138608:C:T	5.04357e-10	-0.495065	0.0809634	0.00249566	4	124501	202303	ENSG00000250312		575	256	0.411568	702.119	4	138608	C	1	0.15625	0.351643	0.000433179	7.34852e-09	L0		NK
ZNF718	4:126829:C:CT	6.48582e-10	-0.522307	0.0859479	0.00276784	4	124501	202303	ENSG00000250312		575	256	0.411568	702.119	4	126829	C	1	0.130859	0.588871	0.000433179	7.34852e-09	L0		NK
ZNF718	4:122836:C:A	1.26065e-09	-0.50226	0.0840424	0.00363857	4	124501	202303	ENSG00000250312		575	256	0.411568	702.119	4	122836	C	1	0.138672	0.435458	0.000433179	7.34852e-09	L0	0.00226953	NK
ZNF718	4:122443:C:T	1.29463e-09	-0.502823	0.084194	0.00367862	4	124501	202303	ENSG00000250312		575	256	0.411568	702.119	4	122443	C	1	0.138672	0.435458	0.000433179	7.34852e-09	L0	0.00227287	NK
ZNF718	4:123563:G:C	1.54683e-09	-0.495839	0.083406	0.0039582	4	124501	202303	ENSG00000250312		575	256	0.411568	702.119	4	123563	G	1	0.144531	0.315943	0.000433179	7.34852e-09	L0	0.0018224	NK
ZNF718	4:281154:A:T	2.22549e-09	-0.435159	0.0738983	0.00459747	4	124501	202303	ENSG00000250312		575	256	0.411568	702.119	4	281154	A	1	0.160156	0.641904	0.000433179	7.34852e-09	L2	0.00488782	NK
ZNF718	4:268596:C:CT	2.94953e-09	-0.368986	0.0631322	0.00516256	4	124501	202303	ENSG00000250312		575	256	0.411568	702.119	4	268596	C	1	0.197266	0.844161	0.000433179	7.34852e-09	L0	0.000844996	NK
ZNF718	4:234280:T:TTTG	3.46821e-09	-0.401219	0.0689471	0.00551848	4	124501	202303	ENSG00000250312		575	256	0.411568	702.119	4	234280	T	1	0.158203	0.349616	0.000433179	7.34852e-09	L2	0.0046146	NK
ZNF718	4:231660:A:G	4.23859e-09	-0.388698	0.0671611	0.0059934	4	124501	202303	ENSG00000250312		575	256	0.411568	702.119	4	231660	A	1	0.158203	0.349616	0.000433179	7.34852e-09	L2	0.00448943	NK
ZNF718	4:229563:A:C	4.58055e-09	-0.396114	0.0685883	0.00618788	4	124501	202303	ENSG00000250312		575	256	0.411568	702.119	4	229563	A	1	0.15625	0.351643	0.000433179	7.34852e-09	L2	0.00451183	NK
ZNF718	4:228314:C:T	4.58663e-09	-0.396104	0.068589	0.00619126	4	124501	202303	ENSG00000250312		575	256	0.411568	702.119	4	228314	C	1	0.15625	0.351643	0.000433179	7.34852e-09	L2	0.00451186	NK
ZNF718	4:231112:C:T	4.58663e-09	-0.396104	0.068589	0.00619126	4	124501	202303	ENSG00000250312		575	256	0.411568	702.119	4	231112	C	1	0.15625	0.351643	0.000433179	7.34852e-09	L2	0.00451186	NK
ZNF718	4:235020:T:C	4.70542e-09	-0.396229	0.0686589	0.00625676	4	124501	202303	ENSG00000250312		575	256	0.411568	702.119	4	235020	T	1	0.158203	0.349616	0.000433179	7.34852e-09	L2	0.00433347	NK
ZNF718	4:215539:C:G	4.72125e-09	-0.406918	0.0705176	0.00626542	4	124501	202303	ENSG00000250312		575	256	0.411568	702.119	4	215539	C	1	0.15625	0.351643	0.000433179	7.34852e-09	L2	0.00493954	NK
ZNF718	4:225417:C:CAA	4.76508e-09	-0.412963	0.0715834	0.00628929	4	124501	202303	ENSG00000250312		575	256	0.411568	702.119	4	225417	C	1	0.154297	0.470584	0.000433179	7.34852e-09	L2	0.00432156	NK
ZNF718	4:219079:AT:A	4.79348e-09	-0.407779	0.0706965	0.00630469	4	124501	202303	ENSG00000250312		575	256	0.411568	702.119	4	219079	AT	1	0.15625	0.351643	0.000433179	7.34852e-09	L2	0.00488486	NK
ZNF718	4:226360:T:C	4.80872e-09	-0.39562	0.0685944	0.00631293	4	124501	202303	ENSG00000250312		575	256	0.411568	702.119	4	226360	T	1	0.15625	0.351643	0.000433179	7.34852e-09	L2	0.0044966	NK
ZNF718	4:238743:G:A	4.85592e-09	-0.395233	0.0685458	0.00633836	4	124501	202303	ENSG00000250312		575	256	0.411568	702.119	4	238743	G	1	0.158203	0.349616	0.000433179	7.34852e-09	L2	0.00429059	NK
ZNF718	4:238744:C:T	4.85592e-09	-0.395233	0.0685458	0.00633836	4	124501	202303	ENSG00000250312		575	256	0.411568	702.119	4	238744	C	1	0.158203	0.349616	0.000433179	7.34852e-09	L2	0.00429059	NK
ZNF718	4:238578:T:A	4.93787e-09	-0.395074	0.0685498	0.00638217	4	124501	202303	ENSG00000250312		575	256	0.411568	702.119	4	238578	T	1	0.158203	0.349616	0.000433179	7.34852e-09	L2	0.00428614	NK
ZNF718	4:216307:C:T	4.94131e-09	-0.406542	0.070541	0.00638399	4	124501	202303	ENSG00000250312		575	256	0.411568	702.119	4	216307	C	1	0.15625	0.351643	0.000433179	7.34852e-09	L2	0.00487647	NK
ZNF718	4:248268:C:T	5.07681e-09	-0.398604	0.0692153	0.00645547	4	124501	202303	ENSG00000250312		575	256	0.411568	702.119	4	248268	C	1	0.15625	0.351643	0.000433179	7.34852e-09	L2	0.00432439	NK
ZNF718	4:245031:A:G	5.0793e-09	-0.397587	0.0690396	0.00645678	4	124501	202303	ENSG00000250312		575	256	0.411568	702.119	4	245031	A	1	0.15625	0.351643	0.000433179	7.34852e-09	L2	0.00426889	NK
ZNF718	4:247054:C:T	5.16662e-09	-0.398621	0.0692518	0.00650223	4	124501	202303	ENSG00000250312		575	256	0.411568	702.119	4	247054	C	1	0.15625	0.351643	0.000433179	7.34852e-09	L2	0.00431021	NK
ZNF718	4:250179:C:T	5.18654e-09	-0.398822	0.0692942	0.00651254	4	124501	202303	ENSG00000250312		575	256	0.411568	702.119	4	250179	C	1	0.15625	0.351643	0.000433179	7.34852e-09	L2	0.00432274	NK
ZNF718	4:249008:G:A	5.26849e-09	-0.399266	0.0694014	0.00655469	4	124501	202303	ENSG00000250312		575	256	0.411568	702.119	4	249008	G	1	0.15625	0.351643	0.000433179	7.34852e-09	L2	0.0043411	NK
ZNF718	4:251163:C:T	5.32244e-09	-0.39862	0.0693088	0.00658223	4	124501	202303	ENSG00000250312		575	256	0.411568	702.119	4	251163	C	1	0.15625	0.351643	0.000433179	7.34852e-09	L2	0.00431565	NK
ZNF718	4:246825:G:A	5.33601e-09	-0.398303	0.0692586	0.00658914	4	124501	202303	ENSG00000250312		575	256	0.411568	702.119	4	246825	G	1	0.15625	0.351643	0.000433179	7.34852e-09	L2	0.00429066	NK
ZNF718	4:252553:T:C	5.40807e-09	-0.398675	0.069349	0.00662562	4	124501	202303	ENSG00000250312		575	256	0.411568	702.119	4	252553	T	1	0.15625	0.351643	0.000433179	7.34852e-09	L2	0.00429279	NK
ZNF718	4:269530:G:C	5.52629e-09	-0.39731	0.0691531	0.00668484	4	124501	202303	ENSG00000250312		575	256	0.411568	702.119	4	269530	G	1	0.158203	0.642064	0.000433179	7.34852e-09	L2	0.00487571	NK
ZNF718	4:272870:T:C	5.53514e-09	-0.402478	0.0700556	0.00668925	4	124501	202303	ENSG00000250312		575	256	0.411568	702.119	4	272870	T	1	0.15625	0.351643	0.000433179	7.34852e-09	L2	0.00444839	NK
ZNF718	4:264505:G:A	5.55268e-09	-0.400453	0.0697094	0.00669797	4	124501	202303	ENSG00000250312		575	256	0.411568	702.119	4	264505	G	1	0.15625	0.351643	0.000433179	7.34852e-09	L2	0.004178	NK
ZNF718	4:278735:G:A	5.55457e-09	-0.402141	0.0700038	0.0066989	4	124501	202303	ENSG00000250312		575	256	0.411568	702.119	4	278735	G	1	0.15625	0.351643	0.000433179	7.34852e-09	L2	0.00439746	NK
ZNF718	4:256733:G:A	5.71661e-09	-0.399762	0.0696453	0.00677865	4	124501	202303	ENSG00000250312		575	256	0.411568	702.119	4	256733	G	1	0.15625	0.351643	0.000433179	7.34852e-09	L2	0.00422295	NK
ZNF718	4:273648:G:A	5.90843e-09	-0.401445	0.0700029	0.00687136	4	124501	202303	ENSG00000250312		575	256	0.411568	702.119	4	273648	G	1	0.15625	0.351643	0.000433179	7.34852e-09	L2	0.00443196	NK
ZNF718	4:267799:ATCAT:A	5.92485e-09	-0.400199	0.069791	0.00687921	4	124501	202303	ENSG00000250312		575	256	0.411568	702.119	4	267799	ATCAT	1	0.15625	0.351643	0.000433179	7.34852e-09	L2	0.00417648	NK
ZNF718	4:266421:T:TA	6.38148e-09	-0.400363	0.0699647	0.00709266	4	124501	202303	ENSG00000250312		575	256	0.411568	702.119	4	266421	T	1	0.15625	0.351643	0.000433179	7.34852e-09	L2	0.00405565	NK
ZNF718	4:266625:CTTT:C	7.09063e-09	-0.394037	0.0690634	0.00740703	4	124501	202303	ENSG00000250312		575	256	0.411568	702.119	4	266625	CTTT	1	0.158203	0.642064	0.000433179	7.34852e-09	L2	0.00457628	NK
UBA6-AS1	4:67627937:CT:C	3.04922e-47	-1.08769	0.0822635	9.63972e-13	4	67701209	68080952	ENSG00000248049		575	256	0.27718	1005.49	4	67627937	CT	1	0.121094	1	1.72476e-07	7.34852e-09	L1	0.024335	NK
UBA6-AS1	4:67631671:T:A	7.43679e-47	-1.09311	0.082968	1.23421e-12	4	67701209	68080952	ENSG00000248049		575	256	0.27718	1005.49	4	67631671	T	1	0.121094	1	1.72476e-07	7.34852e-09	L1	0.0208344	NK
UBA6-AS1	4:67631879:C:A	7.54214e-47	-1.09289	0.0829559	1.23903e-12	4	67701209	68080952	ENSG00000248049		575	256	0.27718	1005.49	4	67631879	C	1	0.121094	1	1.72476e-07	7.34852e-09	L1	0.0207327	NK
UBA6-AS1	4:67623289:C:CA	9.52057e-47	-1.07498	0.0816722	1.32167e-12	4	67701209	68080952	ENSG00000248049		575	256	0.27718	1005.49	4	67623289	C	1	0.121094	1	1.72476e-07	7.34852e-09	L1	0.0192471	NK
UBA6-AS1	4:67615839:CAAAG:C	1.16745e-46	-1.07191	0.0815063	1.39854e-12	4	67701209	68080952	ENSG00000248049		575	256	0.27718	1005.49	4	67615839	CAAAG	1	0.121094	1	1.72476e-07	7.34852e-09	L1	0.017405	NK
UBA6-AS1	4:67614216:C:T	1.17408e-46	-1.07152	0.0814787	1.40073e-12	4	67701209	68080952	ENSG00000248049		575	256	0.27718	1005.49	4	67614216	C	1	0.121094	1	1.72476e-07	7.34852e-09	L1	0.0173065	NK
UBA6-AS1	4:67617816:G:A	1.19038e-46	-1.07161	0.0814895	1.4061e-12	4	67701209	68080952	ENSG00000248049		575	256	0.27718	1005.49	4	67617816	G	1	0.121094	1	1.72476e-07	7.34852e-09	L1	0.0172522	NK
UBA6-AS1	4:67618085:GAAA:G	1.19038e-46	-1.07161	0.0814895	1.4061e-12	4	67701209	68080952	ENSG00000248049		575	256	0.27718	1005.49	4	67618085	GAAA	1	0.121094	1	1.72476e-07	7.34852e-09	L1	0.0172522	NK
UBA6-AS1	4:67616066:T:G	1.20672e-46	-1.07152	0.0814873	1.41142e-12	4	67701209	68080952	ENSG00000248049		575	256	0.27718	1005.49	4	67616066	T	1	0.121094	1	1.72476e-07	7.34852e-09	L1	0.0171226	NK
UBA6-AS1	4:67634453:A:G	1.2153e-46	-1.08745	0.0827008	1.4142e-12	4	67701209	68080952	ENSG00000248049		575	256	0.27718	1005.49	4	67634453	A	1	0.121094	1	1.72476e-07	7.34852e-09	L1	0.0214471	NK
UBA6-AS1	4:67617754:A:G	1.26482e-46	-1.05441	0.0802014	1.42994e-12	4	67701209	68080952	ENSG00000248049		575	256	0.27718	1005.49	4	67617754	A	1	0.121094	1	1.72476e-07	7.34852e-09	L1	0.019183	NK
UBA6-AS1	4:67624404:G:A	1.70538e-46	-1.0667	0.0812336	1.55344e-12	4	67701209	68080952	ENSG00000248049		575	256	0.27718	1005.49	4	67624404	G	1	0.121094	1	1.72476e-07	7.34852e-09	L1	0.0190604	NK
UBA6-AS1	4:67627358:C:T	1.70538e-46	-1.0667	0.0812336	1.55344e-12	4	67701209	68080952	ENSG00000248049		575	256	0.27718	1005.49	4	67627358	C	1	0.121094	1	1.72476e-07	7.34852e-09	L1	0.0190604	NK
UBA6-AS1	4:67628518:C:CAGCTCCAT	1.73885e-46	-1.06691	0.0812561	1.56183e-12	4	67701209	68080952	ENSG00000248049		575	256	0.27718	1005.49	4	67628518	C	1	0.121094	1	1.72476e-07	7.34852e-09	L1	0.0189959	NK
UBA6-AS1	4:67616683:T:C	1.86971e-46	-1.06603	0.0812129	1.59356e-12	4	67701209	68080952	ENSG00000248049		575	256	0.27718	1005.49	4	67616683	T	1	0.121094	1	1.72476e-07	7.34852e-09	L1	0.0177399	NK
UBA6-AS1	4:67616687:G:C	1.86971e-46	-1.06603	0.0812129	1.59356e-12	4	67701209	68080952	ENSG00000248049		575	256	0.27718	1005.49	4	67616687	G	1	0.121094	1	1.72476e-07	7.34852e-09	L1	0.0177399	NK
UBA6-AS1	4:67616095:T:C	1.87319e-46	-1.066	0.0812118	1.59438e-12	4	67701209	68080952	ENSG00000248049		575	256	0.27718	1005.49	4	67616095	T	1	0.121094	1	1.72476e-07	7.34852e-09	L1	0.0177422	NK
UBA6-AS1	4:67654701:GTAAATGGGCTAAATACCCCAAT:G	8.38235e-46	-1.11967	0.0858233	2.41533e-12	4	67701209	68080952	ENSG00000248049		575	256	0.27718	1005.49	4	67654701	GTAAATGGGCTAAATACCCCAAT	1	0.121094	1	1.72476e-07	7.34852e-09	L1	0.0130029	NK
UBA6-AS1	4:67647406:A:T	8.38609e-46	-1.11981	0.0858346	2.41563e-12	4	67701209	68080952	ENSG00000248049		575	256	0.27718	1005.49	4	67647406	A	1	0.121094	1	1.72476e-07	7.34852e-09	L1	0.0129608	NK
UBA6-AS1	4:67654901:T:G	8.40067e-46	-1.12009	0.0858565	2.41679e-12	4	67701209	68080952	ENSG00000248049		575	256	0.27718	1005.49	4	67654901	T	1	0.121094	1	1.72476e-07	7.34852e-09	L1	0.013056	NK
UBA6-AS1	4:67646534:T:C	8.48261e-46	-1.11958	0.0858209	2.4233e-12	4	67701209	68080952	ENSG00000248049		575	256	0.27718	1005.49	4	67646534	T	1	0.121094	1	1.72476e-07	7.34852e-09	L1	0.0129139	NK
UBA6-AS1	4:67647119:C:T	8.48261e-46	-1.11958	0.0858209	2.4233e-12	4	67701209	68080952	ENSG00000248049		575	256	0.27718	1005.49	4	67647119	C	1	0.121094	1	1.72476e-07	7.34852e-09	L1	0.0129139	NK
UBA6-AS1	4:67650130:G:A	8.48261e-46	-1.11958	0.0858209	2.4233e-12	4	67701209	68080952	ENSG00000248049		575	256	0.27718	1005.49	4	67650130	G	1	0.121094	1	1.72476e-07	7.34852e-09	L1	0.0129139	NK
UBA6-AS1	4:67654931:CAA:C	8.48261e-46	-1.11958	0.0858209	2.4233e-12	4	67701209	68080952	ENSG00000248049		575	256	0.27718	1005.49	4	67654931	CAA	1	0.121094	1	1.72476e-07	7.34852e-09	L1	0.0129139	NK
UBA6-AS1	4:67636947:G:T	9.29674e-46	-1.11398	0.0854239	2.48565e-12	4	67701209	68080952	ENSG00000248049		575	256	0.27718	1005.49	4	67636947	G	1	0.121094	1	1.72476e-07	7.34852e-09	L1	0.0121496	NK
UBA6-AS1	4:67638662:C:T	9.29674e-46	-1.11398	0.0854239	2.48565e-12	4	67701209	68080952	ENSG00000248049		575	256	0.27718	1005.49	4	67638662	C	1	0.121094	1	1.72476e-07	7.34852e-09	L1	0.0121496	NK
UBA6-AS1	4:67644879:GA:G	9.37264e-46	-1.1138	0.0854128	2.49126e-12	4	67701209	68080952	ENSG00000248049		575	256	0.27718	1005.49	4	67644879	GA	1	0.121094	1	1.72476e-07	7.34852e-09	L1	0.0121763	NK
UBA6-AS1	4:67649336:A:G	1.356e-45	-1.10946	0.0852096	2.7598e-12	4	67701209	68080952	ENSG00000248049		575	256	0.27718	1005.49	4	67649336	A	1	0.121094	1	1.72476e-07	7.34852e-09	L1	0.0202495	NK
UBA6-AS1	4:67651004:G:A	1.356e-45	-1.10946	0.0852096	2.7598e-12	4	67701209	68080952	ENSG00000248049		575	256	0.27718	1005.49	4	67651004	G	1	0.121094	1	1.72476e-07	7.34852e-09	L1	0.0202495	NK
UBA6-AS1	4:67652003:G:GTC	1.356e-45	-1.10946	0.0852096	2.7598e-12	4	67701209	68080952	ENSG00000248049		575	256	0.27718	1005.49	4	67652003	G	1	0.121094	1	1.72476e-07	7.34852e-09	L1	0.0202495	NK
UBA6-AS1	4:67654460:T:C	1.356e-45	-1.10946	0.0852096	2.7598e-12	4	67701209	68080952	ENSG00000248049		575	256	0.27718	1005.49	4	67654460	T	1	0.121094	1	1.72476e-07	7.34852e-09	L1	0.0202495	NK
UBA6-AS1	4:67655489:A:T	1.356e-45	-1.10946	0.0852096	2.7598e-12	4	67701209	68080952	ENSG00000248049		575	256	0.27718	1005.49	4	67655489	A	1	0.121094	1	1.72476e-07	7.34852e-09	L1	0.0202495	NK
UBA6-AS1	4:67638514:C:T	1.50696e-45	-1.10363	0.0847988	2.84174e-12	4	67701209	68080952	ENSG00000248049		575	256	0.27718	1005.49	4	67638514	C	1	0.121094	1	1.72476e-07	7.34852e-09	L1	0.0187116	NK
UBA6-AS1	4:67635080:GT:G	1.51643e-45	-1.10359	0.0847979	2.84667e-12	4	67701209	68080952	ENSG00000248049		575	256	0.27718	1005.49	4	67635080	GT	1	0.121094	1	1.72476e-07	7.34852e-09	L1	0.0186952	NK
UBA6-AS1	4:67640412:G:A	1.53013e-45	-1.10336	0.084784	2.85378e-12	4	67701209	68080952	ENSG00000248049		575	256	0.27718	1005.49	4	67640412	G	1	0.121094	1	1.72476e-07	7.34852e-09	L1	0.0186181	NK
UBA6-AS1	4:67640322:C:G	1.53443e-45	-1.10334	0.084783	2.856e-12	4	67701209	68080952	ENSG00000248049		575	256	0.27718	1005.49	4	67640322	C	1	0.121094	1	1.72476e-07	7.34852e-09	L1	0.0186108	NK
UBA6-AS1	4:67641663:TC:T	1.53443e-45	-1.10334	0.084783	2.856e-12	4	67701209	68080952	ENSG00000248049		575	256	0.27718	1005.49	4	67641663	TC	1	0.121094	1	1.72476e-07	7.34852e-09	L1	0.0186108	NK
UBA6-AS1	4:67641665:TTGAACTCCTAACCCCCTAATTAGGCA:T	1.53443e-45	-1.10334	0.084783	2.856e-12	4	67701209	68080952	ENSG00000248049		575	256	0.27718	1005.49	4	67641665	TTGAACTCCTAACCCCCTAATTAGGCA	1	0.121094	1	1.72476e-07	7.34852e-09	L1	0.0186108	NK
UBA6-AS1	4:67637183:G:T	1.56666e-45	-1.11607	0.0857686	2.8725e-12	4	67701209	68080952	ENSG00000248049		575	256	0.27718	1005.49	4	67637183	G	1	0.119141	1	1.72476e-07	7.34852e-09	L1	0.0113576	NK
UBA6-AS1	4:67659404:T:C	3.15384e-45	-1.13972	0.0878415	3.48727e-12	4	67701209	68080952	ENSG00000248049		575	256	0.27718	1005.49	4	67659404	T	1	0.121094	1	1.72476e-07	7.34852e-09	L1	0.00974136	NK
UBA6-AS1	4:67661066:C:G	6.19795e-45	-1.13705	0.0878849	4.20546e-12	4	67701209	68080952	ENSG00000248049		575	256	0.27718	1005.49	4	67661066	C	1	0.121094	1	1.72476e-07	7.34852e-09	L1	0.00915082	NK
UBA6-AS1	4:67664994:G:A	6.19795e-45	-1.13705	0.0878849	4.20546e-12	4	67701209	68080952	ENSG00000248049		575	256	0.27718	1005.49	4	67664994	G	1	0.121094	1	1.72476e-07	7.34852e-09	L1	0.00915082	NK
UBA6-AS1	4:67662566:C:T	7.07387e-45	-1.13739	0.0879597	4.3624e-12	4	67701209	68080952	ENSG00000248049		575	256	0.27718	1005.49	4	67662566	C	1	0.121094	1	1.72476e-07	7.34852e-09	L1	0.00903636	NK
UBA6-AS1	4:67684429:CT:C	1.51659e-44	-1.15671	0.0897438	5.38929e-12	4	67701209	68080952	ENSG00000248049		575	256	0.27718	1005.49	4	67684429	CT	1	0.121094	1	1.72476e-07	7.34852e-09	L1	0.00756336	NK
UBA6-AS1	4:67683572:AT:A	1.5191e-44	-1.15705	0.0897713	5.39176e-12	4	67701209	68080952	ENSG00000248049		575	256	0.27718	1005.49	4	67683572	AT	1	0.121094	1	1.72476e-07	7.34852e-09	L1	0.00772614	NK
UBA6-AS1	4:67674067:C:G	2.25314e-44	-1.1424	0.0887835	6.01429e-12	4	67701209	68080952	ENSG00000248049		575	256	0.27718	1005.49	4	67674067	C	1	0.121094	1	1.72476e-07	7.34852e-09	L1	0.00746677	NK
UBA6-AS1	4:67674974:A:G	2.25314e-44	-1.1424	0.0887835	6.01429e-12	4	67701209	68080952	ENSG00000248049		575	256	0.27718	1005.49	4	67674974	A	1	0.121094	1	1.72476e-07	7.34852e-09	L1	0.00746677	NK
UBA6-AS1	4:67679119:C:T	2.25314e-44	-1.1424	0.0887835	6.01429e-12	4	67701209	68080952	ENSG00000248049		575	256	0.27718	1005.49	4	67679119	C	1	0.121094	1	1.72476e-07	7.34852e-09	L1	0.00746677	NK
UBA6-AS1	4:67668674:C:T	5.2711e-44	-1.12506	0.0877565	7.61193e-12	4	67701209	68080952	ENSG00000248049		575	256	0.27718	1005.49	4	67668674	C	1	0.123047	0.77742	1.72476e-07	7.34852e-09	L1	0.0159325	NK
UBA6-AS1	4:67669946:TA:T	5.2711e-44	-1.12506	0.0877565	7.61193e-12	4	67701209	68080952	ENSG00000248049		575	256	0.27718	1005.49	4	67669946	TA	1	0.123047	0.77742	1.72476e-07	7.34852e-09	L1	0.0159325	NK
UBA6-AS1	4:67680815:C:T	5.27416e-44	-1.12512	0.0877611	7.61315e-12	4	67701209	68080952	ENSG00000248049		575	256	0.27718	1005.49	4	67680815	C	1	0.123047	0.77742	1.72476e-07	7.34852e-09	L1	0.0159163	NK
UBA6-AS1	4:67681439:A:AT	5.52552e-44	-1.12493	0.0877642	7.71204e-12	4	67701209	68080952	ENSG00000248049		575	256	0.27718	1005.49	4	67681439	A	1	0.123047	0.77742	1.72476e-07	7.34852e-09	L1	0.0160262	NK
UBA6-AS1	4:67672099:C:T	5.73178e-44	-1.12541	0.0878156	7.79078e-12	4	67701209	68080952	ENSG00000248049		575	256	0.27718	1005.49	4	67672099	C	1	0.123047	0.77742	1.72476e-07	7.34852e-09	L1	0.0154584	NK
UBA6-AS1	4:67682504:A:T	6.74138e-44	-1.14936	0.0897475	8.14912e-12	4	67701209	68080952	ENSG00000248049		575	256	0.27718	1005.49	4	67682504	A	1	0.121094	1	1.72476e-07	7.34852e-09	L0	0.0064763	NK
UBA6-AS1	4:67683497:C:T	6.74138e-44	-1.14936	0.0897475	8.14912e-12	4	67701209	68080952	ENSG00000248049		575	256	0.27718	1005.49	4	67683497	C	1	0.121094	1	1.72476e-07	7.34852e-09	L0	0.0064763	NK
UBA6-AS1	4:67688019:G:C	6.74138e-44	-1.14936	0.0897475	8.14912e-12	4	67701209	68080952	ENSG00000248049		575	256	0.27718	1005.49	4	67688019	G	1	0.121094	1	1.72476e-07	7.34852e-09	L0	0.0064763	NK
UBA6-AS1	4:67673418:GAA:G	6.82842e-44	-1.14439	0.0893643	8.17815e-12	4	67701209	68080952	ENSG00000248049		575	256	0.27718	1005.49	4	67673418	GAA	1	0.119141	1	1.72476e-07	7.34852e-09	L0	0.00664055	NK
UBA6-AS1	4:67682734:G:T	1.61527e-43	-1.13224	0.0887474	1.03824e-11	4	67701209	68080952	ENSG00000248049		575	256	0.27718	1005.49	4	67682734	G	1	0.123047	0.77742	1.72476e-07	7.34852e-09	L1	0.01402	NK
UBA6-AS1	4:67682756:A:G	1.61527e-43	-1.13224	0.0887474	1.03824e-11	4	67701209	68080952	ENSG00000248049		575	256	0.27718	1005.49	4	67682756	A	1	0.123047	0.77742	1.72476e-07	7.34852e-09	L1	0.01402	NK
UBA6-AS1	4:67683129:G:T	1.61527e-43	-1.13224	0.0887474	1.03824e-11	4	67701209	68080952	ENSG00000248049		575	256	0.27718	1005.49	4	67683129	G	1	0.123047	0.77742	1.72476e-07	7.34852e-09	L1	0.01402	NK
UBA6-AS1	4:67684553:C:T	1.61527e-43	-1.13224	0.0887474	1.03824e-11	4	67701209	68080952	ENSG00000248049		575	256	0.27718	1005.49	4	67684553	C	1	0.123047	0.77742	1.72476e-07	7.34852e-09	L1	0.01402	NK
UBA6-AS1	4:67686730:T:C	1.61527e-43	-1.13224	0.0887474	1.03824e-11	4	67701209	68080952	ENSG00000248049		575	256	0.27718	1005.49	4	67686730	T	1	0.123047	0.77742	1.72476e-07	7.34852e-09	L1	0.01402	NK
UBA6-AS1	4:67676019:CT:C	8.36287e-43	-1.14209	0.0901734	1.63771e-11	4	67701209	68080952	ENSG00000248049		575	256	0.27718	1005.49	4	67676019	CT	1	0.121094	1	1.72476e-07	7.34852e-09	L1	0.0138414	NK
UBA6-AS1	4:67689790:T:C	1.3345e-42	-1.15345	0.0912621	1.86421e-11	4	67701209	68080952	ENSG00000248049		575	256	0.27718	1005.49	4	67689790	T	1	0.119141	1	1.72476e-07	7.34852e-09	L0	0.00304233	NK
UBA6-AS1	4:67697203:C:A	2.09984e-42	-1.15421	0.0915089	2.11379e-11	4	67701209	68080952	ENSG00000248049		575	256	0.27718	1005.49	4	67697203	C	1	0.121094	1	1.72476e-07	7.34852e-09	L0	0.00228336	NK
UBA6-AS1	4:67710104:G:A	4.02317e-42	-1.15666	0.0919741	2.53124e-11	4	67701209	68080952	ENSG00000248049		575	256	0.27718	1005.49	4	67710104	G	1	0.121094	1	1.72476e-07	7.34852e-09	L0		NK
UBA6-AS1	4:67696412:CAT:C	5.26108e-42	-1.14955	0.0915206	2.72663e-11	4	67701209	68080952	ENSG00000248049		575	256	0.27718	1005.49	4	67696412	CAT	1	0.119141	1	1.72476e-07	7.34852e-09	L0	0.00280628	NK
UBA6-AS1	4:67688724:A:T	5.97614e-42	-1.14623	0.0913097	2.82467e-11	4	67701209	68080952	ENSG00000248049		575	256	0.27718	1005.49	4	67688724	A	1	0.119141	1	1.72476e-07	7.34852e-09	L0	0.00268081	NK
UBA6-AS1	4:67700971:G:A	2.97934e-41	-1.14426	0.0918329	4.40916e-11	4	67701209	68080952	ENSG00000248049		575	256	0.27718	1005.49	4	67700971	G	1	0.123047	0.77742	1.72476e-07	7.34852e-09	L0	0.00175669	NK
UBA6-AS1	4:67702365:A:T	3.03736e-41	-1.14432	0.091846	4.43279e-11	4	67701209	68080952	ENSG00000248049		575	256	0.27718	1005.49	4	67702365	A	1	0.123047	0.77742	1.72476e-07	7.34852e-09	L0		NK
UBA6-AS1	4:67707364:T:G	3.27901e-41	-1.14456	0.0918983	4.52785e-11	4	67701209	68080952	ENSG00000248049		575	256	0.27718	1005.49	4	67707364	T	1	0.123047	0.77742	1.72476e-07	7.34852e-09	L0		NK
UBA6-AS1	4:67708259:G:A	3.27901e-41	-1.14456	0.0918983	4.52785e-11	4	67701209	68080952	ENSG00000248049		575	256	0.27718	1005.49	4	67708259	G	1	0.123047	0.77742	1.72476e-07	7.34852e-09	L0		NK
UBA6-AS1	4:67711545:A:G	3.27901e-41	-1.14456	0.0918983	4.52785e-11	4	67701209	68080952	ENSG00000248049		575	256	0.27718	1005.49	4	67711545	A	1	0.123047	0.77742	1.72476e-07	7.34852e-09	L0		NK
UBA6-AS1	4:67712604:C:T	3.27901e-41	-1.14456	0.0918983	4.52785e-11	4	67701209	68080952	ENSG00000248049		575	256	0.27718	1005.49	4	67712604	C	1	0.123047	0.77742	1.72476e-07	7.34852e-09	L0		NK
UBA6-AS1	4:67705184:C:T	3.31199e-41	-1.14561	0.0919872	4.54043e-11	4	67701209	68080952	ENSG00000248049		575	256	0.27718	1005.49	4	67705184	C	1	0.123047	0.77742	1.72476e-07	7.34852e-09	L0		NK
UBA6-AS1	4:67693121:C:T	6.15589e-41	-1.10582	0.0890511	5.39156e-11	4	67701209	68080952	ENSG00000248049		575	256	0.27718	1005.49	4	67693121	C	1	0.123047	0.77742	1.72476e-07	7.34852e-09	L1	0.0072228	NK
UBA6-AS1	4:67715444:A:G	1.02384e-40	-1.15382	0.0931407	6.20805e-11	4	67701209	68080952	ENSG00000248049		575	256	0.27718	1005.49	4	67715444	A	1	0.101562	1	1.72476e-07	7.34852e-09	L0		NK
UBA6-AS1	4:67662742:C:T	1.19947e-40	-0.969195	0.0782961	6.48655e-11	4	67701209	68080952	ENSG00000248049		575	256	0.27718	1005.49	4	67662742	C	1	0.146484	1	1.72476e-07	7.34852e-09	L1	0.0130465	NK
UBA6-AS1	4:67671439:C:CT	2.12935e-40	-1.07654	0.0872068	7.60506e-11	4	67701209	68080952	ENSG00000248049		575	256	0.27718	1005.49	4	67671439	C	1	0.128906	0.77887	1.72476e-07	7.34852e-09	L0	0.00123694	NK
UBA6-AS1	4:67701307:T:G	3.02308e-40	-1.10319	0.0895164	8.38089e-11	4	67701209	68080952	ENSG00000248049		575	256	0.27718	1005.49	4	67701307	T	1	0.126953	0.777272	1.72476e-07	7.34852e-09	L0		NK
UBA6-AS1	4:67700541:TC:T	3.1929e-40	-1.10328	0.0895473	8.50882e-11	4	67701209	68080952	ENSG00000248049		575	256	0.27718	1005.49	4	67700541	TC	1	0.126953	0.777272	1.72476e-07	7.34852e-09	L0	0.00491015	NK
UBA6-AS1	4:67708701:CTT:C	3.39306e-40	-1.10427	0.0896539	8.65344e-11	4	67701209	68080952	ENSG00000248049		575	256	0.27718	1005.49	4	67708701	CTT	1	0.126953	0.777272	1.72476e-07	7.34852e-09	L0		NK
UBA6-AS1	4:67714206:G:C	3.39306e-40	-1.10427	0.0896539	8.65344e-11	4	67701209	68080952	ENSG00000248049		575	256	0.27718	1005.49	4	67714206	G	1	0.126953	0.777272	1.72476e-07	7.34852e-09	L0		NK
UBA6-AS1	4:67717633:G:A	1.60384e-39	-1.13373	0.0927454	1.33096e-10	4	67701209	68080952	ENSG00000248049		575	256	0.27718	1005.49	4	67717633	G	1	0.105469	0.749145	1.72476e-07	7.34852e-09	L0		NK
UBA6-AS1	4:67724200:G:A	1.81134e-39	-1.13372	0.0927998	1.37661e-10	4	67701209	68080952	ENSG00000248049		575	256	0.27718	1005.49	4	67724200	G	1	0.105469	0.749145	1.72476e-07	7.34852e-09	L0		NK
UBA6-AS1	4:67690770:T:TAAAAC	3.58475e-39	-1.0973	0.0901229	1.66335e-10	4	67701209	68080952	ENSG00000248049		575	256	0.27718	1005.49	4	67690770	T	1	0.121094	1	1.72476e-07	7.34852e-09	L0	0.00117847	NK
UBA6-AS1	4:67676899:G:GA	1.21761e-38	-0.972861	0.0803946	2.33443e-10	4	67701209	68080952	ENSG00000248049		575	256	0.27718	1005.49	4	67676899	G	1	0.142578	1	1.72476e-07	7.34852e-09	L1	0.0216984	NK
UBA6-AS1	4:67733037:G:A	2.21327e-38	-1.13867	0.094383	2.75497e-10	4	67701209	68080952	ENSG00000248049		575	256	0.27718	1005.49	4	67733037	G	1	0.101562	0.487805	1.72476e-07	7.34852e-09	L0		NK
UBA6-AS1	4:67733280:T:C	2.41532e-38	-1.13882	0.0944373	2.82249e-10	4	67701209	68080952	ENSG00000248049		575	256	0.27718	1005.49	4	67733280	T	1	0.101562	0.487805	1.72476e-07	7.34852e-09	L0		NK
UBA6-AS1	4:67737185:T:C	2.41889e-38	-1.13881	0.0944371	2.82365e-10	4	67701209	68080952	ENSG00000248049		575	256	0.27718	1005.49	4	67737185	T	1	0.101562	0.487805	1.72476e-07	7.34852e-09	L0		NK
UBA6-AS1	4:67728834:A:G	6.01304e-38	-1.07419	0.0894963	3.63437e-10	4	67701209	68080952	ENSG00000248049		575	256	0.27718	1005.49	4	67728834	A	1	0.115234	0.756159	1.72476e-07	7.34852e-09	L0		NK
UBA6-AS1	4:67729700:G:T	6.01304e-38	-1.07419	0.0894963	3.63437e-10	4	67701209	68080952	ENSG00000248049		575	256	0.27718	1005.49	4	67729700	G	1	0.115234	0.756159	1.72476e-07	7.34852e-09	L0		NK
UBA6-AS1	4:67717121:C:T	6.08553e-38	-1.07415	0.0894983	3.64646e-10	4	67701209	68080952	ENSG00000248049		575	256	0.27718	1005.49	4	67717121	C	1	0.115234	0.756159	1.72476e-07	7.34852e-09	L0		NK
UBA6-AS1	4:67720549:G:C	6.08553e-38	-1.07415	0.0894983	3.64646e-10	4	67701209	68080952	ENSG00000248049		575	256	0.27718	1005.49	4	67720549	G	1	0.115234	0.756159	1.72476e-07	7.34852e-09	L0		NK
UBA6-AS1	4:67742458:CTTCT:C	6.25675e-38	-1.13617	0.0946795	3.67462e-10	4	67701209	68080952	ENSG00000248049		575	256	0.27718	1005.49	4	67742458	CTTCT	1	0.101562	0.487805	1.72476e-07	7.34852e-09	L0		NK
UBA6-AS1	4:67746740:AT:A	7.41519e-37	-1.1379	0.096066	7.2919e-10	4	67701209	68080952	ENSG00000248049		575	256	0.27718	1005.49	4	67746740	AT	1	0.0957031	0.48616	1.72476e-07	7.34852e-09	L0		NK
UBA6-AS1	4:67730886:G:A	1.20136e-36	-1.07036	0.0905987	8.33535e-10	4	67701209	68080952	ENSG00000248049		575	256	0.27718	1005.49	4	67730886	G	1	0.113281	0.752622	1.72476e-07	7.34852e-09	L0		NK
UBA6-AS1	4:67625396:T:TA	2.05913e-36	-0.924474	0.0784789	9.67803e-10	4	67701209	68080952	ENSG00000248049		575	256	0.27718	1005.49	4	67625396	T	1	0.148438	0.619412	1.72476e-07	7.34852e-09	L0	4.29101e-07	NK
UBA6-AS1	4:67694239:A:G	1.52918e-35	-1.07664	0.0924124	1.68713e-09	4	67701209	68080952	ENSG00000248049		575	256	0.27718	1005.49	4	67694239	A	1	0.123047	1	1.72476e-07	7.34852e-09	L0	2.13804e-05	NK
UBA6-AS1	4:67708545:C:CT	7.07695e-35	-1.06354	0.0920819	2.57977e-09	4	67701209	68080952	ENSG00000248049		575	256	0.27718	1005.49	4	67708545	C	1	0.123047	0.77742	1.72476e-07	7.34852e-09	L0		NK
UBA6-AS1	4:67741216:T:C	1.36886e-32	-0.868544	0.0775938	1.11009e-08	4	67701209	68080952	ENSG00000248049		575	256	0.27718	1005.49	4	67741216	T	1	0.162109	0.82055	1.72476e-07	7.34852e-09	L0		NK
UBA6-AS1	4:67607464:G:A	1.03021e-17	-0.878435	0.105785	0.000147519	4	67701209	68080952	ENSG00000248049		575	256	0.27718	1005.49	4	67607464	G	1	0.078125	0.655779	1.72476e-07	7.34852e-09	L0	2.99475e-10	NK
UBA6-AS1	4:67758724:A:G	2.99678e-17	-0.799613	0.0976171	0.000198329	4	67701209	68080952	ENSG00000248049		575	256	0.27718	1005.49	4	67758724	A	1	0.0957031	1	1.72476e-07	7.34852e-09	L0		NK
UBA6-AS1	4:67601277:C:A	2.10711e-12	-0.423738	0.0615988	0.00437408	4	67701209	68080952	ENSG00000248049		575	256	0.27718	1005.49	4	67601277	C	1	0.28125	0.438831	1.72476e-07	7.34852e-09	L0	2.21378e-13	NK
UBA6-AS1	4:67595372:CAAAAAAAAAAAA:C	3.18992e-12	-0.427743	0.0626777	0.00490688	4	67701209	68080952	ENSG00000248049		575	256	0.27718	1005.49	4	67595372	CAAAAAAAAAAAA	1	0.275391	0.433966	1.72476e-07	7.34852e-09	L0	2.16938e-13	NK
UBA6-AS1	4:67588277:G:A	2.07244e-11	0.502966	0.0765303	0.00824272	4	67701209	68080952	ENSG00000248049		575	256	0.27718	1005.49	4	67588277	G	1	0.158203	0.642064	1.72476e-07	7.34852e-09	L0	1.32994e-12	NK
UBA6-AS1	4:67585270:A:G	2.79707e-11	0.495197	0.0758265	0.00895705	4	67701209	68080952	ENSG00000248049		575	256	0.27718	1005.49	4	67585270	A	1	0.15625	0.811597	1.72476e-07	7.34852e-09	L0	1.246e-12	NK
UBA6-AS1	4:67585150:G:A	2.82854e-11	0.495108	0.075831	0.00898487	4	67701209	68080952	ENSG00000248049		575	256	0.27718	1005.49	4	67585150	G	1	0.15625	0.811597	1.72476e-07	7.34852e-09	L0	1.24467e-12	NK
UBA6-AS1	4:67583551:G:GT	6.09758e-10	-0.631093	0.103691	0.0210454	4	67701209	68080952	ENSG00000248049		575	256	0.27718	1005.49	4	67583551	G	1	0.0703125	0.354283	1.72476e-07	7.34852e-09	L0	3.00217e-11	NK
UBA6-AS1	4:67580584:G:C	1.04241e-09	-0.623684	0.103856	0.0244179	4	67701209	68080952	ENSG00000248049		575	256	0.27718	1005.49	4	67580584	G	1	0.0703125	0.354283	1.72476e-07	7.34852e-09	L0	2.33045e-11	NK
UBA6-AS1	4:67578584:T:C	1.49302e-09	-0.613789	0.103152	0.0269746	4	67701209	68080952	ENSG00000248049		575	256	0.27718	1005.49	4	67578584	T	1	0.0722656	0.627491	1.72476e-07	7.34852e-09	L0	1.96476e-11	NK
UBA6-AS1	4:67569732:T:TTG	2.5069e-09	-0.59798	0.101869	0.0311416	4	67701209	68080952	ENSG00000248049		575	256	0.27718	1005.49	4	67569732	T	1	0.0722656	0.627491	1.72476e-07	7.34852e-09	L0	1.66654e-11	NK
UBA6-AS1	4:67570665:A:G	2.72497e-09	-0.595862	0.101734	0.03187	4	67701209	68080952	ENSG00000248049		575	256	0.27718	1005.49	4	67570665	A	1	0.0722656	0.627491	1.72476e-07	7.34852e-09	L0	1.64661e-11	NK
UBA6-AS1	4:67561543:A:G	4.50734e-09	-0.577605	0.0999696	0.0366405	4	67701209	68080952	ENSG00000248049		575	256	0.27718	1005.49	4	67561543	A	1	0.0722656	0.627491	1.72476e-07	7.34852e-09	L0	1.25417e-11	NK
UBA6-AS1	4:67557234:T:C	5.87568e-09	-0.570078	0.0993932	0.0394344	4	67701209	68080952	ENSG00000248049		575	256	0.27718	1005.49	4	67557234	T	1	0.0722656	0.627491	1.72476e-07	7.34852e-09	L0	1.11353e-11	NK
UBA6-AS1	4:67555470:A:G	7.17314e-09	-0.567052	0.0994204	0.0416767	4	67701209	68080952	ENSG00000248049		575	256	0.27718	1005.49	4	67555470	A	1	0.0722656	0.627491	1.72476e-07	7.34852e-09	L0	1.04434e-11	NK
AC098829.1	4:15633791:C:G	2.42372e-15	0.513854	0.0666778	3.37856e-10	4	15004942	15427914	ENSG00000249252		575	256	0.836478	1825.92	4	15633791	C	1	0.306641	0.883087	2.05572e-05	7.34852e-09	L1	0.0147663	NK
AC098829.1	4:15639395:G:C	2.4404e-15	0.51382	0.0666803	3.39799e-10	4	15004942	15427914	ENSG00000249252		575	256	0.836478	1825.92	4	15639395	G	1	0.306641	0.883087	2.05572e-05	7.34852e-09	L1	0.0147621	NK
AC098829.1	4:15622332:C:T	2.45451e-15	0.513741	0.0666757	3.41442e-10	4	15004942	15427914	ENSG00000249252		575	256	0.836478	1825.92	4	15622332	C	1	0.306641	0.883087	2.05572e-05	7.34852e-09	L1	0.014762	NK
AC098829.1	4:15624870:G:A	2.45479e-15	0.513681	0.066668	3.41474e-10	4	15004942	15427914	ENSG00000249252		575	256	0.836478	1825.92	4	15624870	G	1	0.306641	0.883087	2.05572e-05	7.34852e-09	L1	0.0147213	NK
AC098829.1	4:15628180:G:A	2.45523e-15	0.513683	0.0666685	3.41525e-10	4	15004942	15427914	ENSG00000249252		575	256	0.836478	1825.92	4	15628180	G	1	0.306641	0.883087	2.05572e-05	7.34852e-09	L1	0.0147231	NK
AC098829.1	4:15622948:C:T	2.45894e-15	0.513728	0.0666759	3.41957e-10	4	15004942	15427914	ENSG00000249252		575	256	0.836478	1825.92	4	15622948	C	1	0.306641	0.883087	2.05572e-05	7.34852e-09	L1	0.014762	NK
AC098829.1	4:15623147:C:T	2.46338e-15	0.513444	0.0666408	3.42473e-10	4	15004942	15427914	ENSG00000249252		575	256	0.836478	1825.92	4	15623147	C	1	0.306641	0.883087	2.05572e-05	7.34852e-09	L1	0.0147351	NK
AC098829.1	4:15625024:A:C	2.4668e-15	0.514386	0.0667645	3.42871e-10	4	15004942	15427914	ENSG00000249252		575	256	0.836478	1825.92	4	15625024	A	1	0.306641	0.883087	2.05572e-05	7.34852e-09	L1	0.0147798	NK
AC098829.1	4:15629593:C:T	2.53869e-15	0.517091	0.0671443	3.5121e-10	4	15004942	15427914	ENSG00000249252		575	256	0.836478	1825.92	4	15629593	C	1	0.306641	0.883087	2.05572e-05	7.34852e-09	L1	0.0151401	NK
AC098829.1	4:15619565:A:G	2.57707e-15	-0.513824	0.0667349	3.55646e-10	4	15004942	15427914	ENSG00000249252		575	256	0.836478	1825.92	4	15619565	A	1	0.302734	1	2.05572e-05	7.34852e-09	L1	0.0156218	NK
AC098829.1	4:15641330:T:A	2.5821e-15	0.513867	0.0667425	3.56227e-10	4	15004942	15427914	ENSG00000249252		575	256	0.836478	1825.92	4	15641330	T	1	0.306641	0.883087	2.05572e-05	7.34852e-09	L1	0.0147514	NK
AC098829.1	4:15638903:A:G	2.60533e-15	0.514386	0.0668187	3.58905e-10	4	15004942	15427914	ENSG00000249252		575	256	0.836478	1825.92	4	15638903	A	1	0.306641	0.883087	2.05572e-05	7.34852e-09	L1	0.0147555	NK
AC098829.1	4:15600629:G:C	2.64967e-15	-0.513395	0.0667068	3.64007e-10	4	15004942	15427914	ENSG00000249252		575	256	0.836478	1825.92	4	15600629	G	1	0.302734	1	2.05572e-05	7.34852e-09	L1	0.0157867	NK
AC098829.1	4:15609148:G:A	2.65366e-15	-0.513361	0.0667039	3.64465e-10	4	15004942	15427914	ENSG00000249252		575	256	0.836478	1825.92	4	15609148	G	1	0.302734	1	2.05572e-05	7.34852e-09	L1	0.0158125	NK
AC098829.1	4:15615928:A:G	2.70346e-15	-0.513999	0.0668053	3.70178e-10	4	15004942	15427914	ENSG00000249252		575	256	0.836478	1825.92	4	15615928	A	1	0.302734	1	2.05572e-05	7.34852e-09	L1	0.0156723	NK
AC098829.1	4:15610665:A:T	2.70642e-15	-0.513983	0.0668043	3.70517e-10	4	15004942	15427914	ENSG00000249252		575	256	0.836478	1825.92	4	15610665	A	1	0.302734	1	2.05572e-05	7.34852e-09	L1	0.0156734	NK
AC098829.1	4:15591453:A:C	3.06765e-15	-0.512302	0.0667107	4.11455e-10	4	15004942	15427914	ENSG00000249252		575	256	0.836478	1825.92	4	15591453	A	1	0.302734	1	2.05572e-05	7.34852e-09	L1	0.0156126	NK
AC098829.1	4:15649367:T:C	3.74595e-15	0.516333	0.0674379	4.86285e-10	4	15004942	15427914	ENSG00000249252		575	256	0.836478	1825.92	4	15649367	T	1	0.308594	0.770197	2.05572e-05	7.34852e-09	L1	0.0143279	NK
AC098829.1	4:15654098:A:G	3.75093e-15	0.516339	0.06744	4.86827e-10	4	15004942	15427914	ENSG00000249252		575	256	0.836478	1825.92	4	15654098	A	1	0.308594	0.770197	2.05572e-05	7.34852e-09	L1	0.0143235	NK
AC098829.1	4:15645706:T:C	3.7571e-15	0.515822	0.0673742	4.87496e-10	4	15004942	15427914	ENSG00000249252		575	256	0.836478	1825.92	4	15645706	T	1	0.308594	0.770197	2.05572e-05	7.34852e-09	L1	0.014277	NK
AC098829.1	4:15646368:A:AT	3.75867e-15	0.51579	0.0673704	4.87666e-10	4	15004942	15427914	ENSG00000249252		575	256	0.836478	1825.92	4	15646368	A	1	0.308594	0.770197	2.05572e-05	7.34852e-09	L1	0.0142918	NK
AC098829.1	4:15643570:TA:T	3.99877e-15	0.515762	0.0674297	5.13592e-10	4	15004942	15427914	ENSG00000249252		575	256	0.836478	1825.92	4	15643570	TA	1	0.308594	0.770197	2.05572e-05	7.34852e-09	L1	0.0142271	NK
AC098829.1	4:15655630:G:T	3.99991e-15	0.517176	0.0676149	5.13713e-10	4	15004942	15427914	ENSG00000249252		575	256	0.836478	1825.92	4	15655630	G	1	0.308594	0.770197	2.05572e-05	7.34852e-09	L1	0.0145528	NK
AC098829.1	4:15575702:A:G	4.71616e-15	-0.504787	0.0661601	5.89606e-10	4	15004942	15427914	ENSG00000249252		575	256	0.836478	1825.92	4	15575702	A	1	0.302734	1	2.05572e-05	7.34852e-09	L1	0.0167449	NK
AC098829.1	4:15634435:A:G	4.901e-15	0.511526	0.0670826	6.08873e-10	4	15004942	15427914	ENSG00000249252		575	256	0.836478	1825.92	4	15634435	A	1	0.304688	0.883484	2.05572e-05	7.34852e-09	L1	0.0151056	NK
AC098829.1	4:15638994:A:G	5.03509e-15	0.511927	0.0671627	6.22778e-10	4	15004942	15427914	ENSG00000249252		575	256	0.836478	1825.92	4	15638994	A	1	0.304688	0.883484	2.05572e-05	7.34852e-09	L1	0.0151452	NK
AC098829.1	4:15579131:T:G	5.06846e-15	-0.504726	0.0662247	6.26228e-10	4	15004942	15427914	ENSG00000249252		575	256	0.836478	1825.92	4	15579131	T	1	0.302734	1	2.05572e-05	7.34852e-09	L1	0.0167258	NK
AC098829.1	4:15604808:T:C	5.33086e-15	-0.506962	0.0665692	6.53235e-10	4	15004942	15427914	ENSG00000249252		575	256	0.836478	1825.92	4	15604808	T	1	0.304688	0.883484	2.05572e-05	7.34852e-09	L1	0.0157375	NK
AC098829.1	4:15616035:C:T	5.78175e-15	-0.51038	0.0671013	6.99141e-10	4	15004942	15427914	ENSG00000249252		575	256	0.836478	1825.92	4	15616035	C	1	0.300781	1	2.05572e-05	7.34852e-09	L1	0.0159937	NK
AC098829.1	4:15616132:C:T	5.78175e-15	-0.51038	0.0671013	6.99141e-10	4	15004942	15427914	ENSG00000249252		575	256	0.836478	1825.92	4	15616132	C	1	0.300781	1	2.05572e-05	7.34852e-09	L1	0.0159937	NK
AC098829.1	4:15615164:G:A	5.84921e-15	-0.510757	0.0671628	7.05959e-10	4	15004942	15427914	ENSG00000249252		575	256	0.836478	1825.92	4	15615164	G	1	0.300781	1	2.05572e-05	7.34852e-09	L1	0.0160243	NK
AC098829.1	4:15657655:T:G	8.25113e-15	0.512057	0.0676915	9.41374e-10	4	15004942	15427914	ENSG00000249252		575	256	0.836478	1825.92	4	15657655	T	1	0.306641	0.883087	2.05572e-05	7.34852e-09	L1	0.0147068	NK
AC098829.1	4:15564113:A:T	9.60951e-15	-0.500056	0.0662616	1.06937e-09	4	15004942	15427914	ENSG00000249252		575	256	0.836478	1825.92	4	15564113	A	1	0.298828	1	2.05572e-05	7.34852e-09	L1	0.0167819	NK
AC098829.1	4:15583731:C:T	9.96977e-15	-0.50068	0.0663823	1.1028e-09	4	15004942	15427914	ENSG00000249252		575	256	0.836478	1825.92	4	15583731	C	1	0.300781	1	2.05572e-05	7.34852e-09	L1	0.0167933	NK
AC098829.1	4:15599176:A:G	1.83008e-14	-0.495427	0.0663172	1.83294e-09	4	15004942	15427914	ENSG00000249252		575	256	0.836478	1825.92	4	15599176	A	1	0.308594	1	2.05572e-05	7.34852e-09	L1	0.0156282	NK
AC098829.1	4:15658143:G:A	2.70418e-14	0.501048	0.0674906	2.54089e-09	4	15004942	15427914	ENSG00000249252		575	256	0.836478	1825.92	4	15658143	G	1	0.314453	0.563613	2.05572e-05	7.34852e-09	L1	0.0154291	NK
AC098829.1	4:15667858:G:A	3.79191e-14	0.499441	0.0676443	3.37132e-09	4	15004942	15427914	ENSG00000249252		575	256	0.836478	1825.92	4	15667858	G	1	0.314453	0.563613	2.05572e-05	7.34852e-09	L1	0.0151121	NK
AC098829.1	4:15664749:A:G	3.79493e-14	0.499443	0.0676455	3.37356e-09	4	15004942	15427914	ENSG00000249252		575	256	0.836478	1825.92	4	15664749	A	1	0.314453	0.563613	2.05572e-05	7.34852e-09	L1	0.0151024	NK
AC098829.1	4:15662912:G:A	3.81167e-14	0.499358	0.0676388	3.386e-09	4	15004942	15427914	ENSG00000249252		575	256	0.836478	1825.92	4	15662912	G	1	0.314453	0.563613	2.05572e-05	7.34852e-09	L1	0.0150753	NK
AC098829.1	4:15640393:G:GAA	3.8378e-14	0.467483	0.0633284	3.40541e-09	4	15004942	15427914	ENSG00000249252		575	256	0.836478	1825.92	4	15640393	G	1	0.429688	1	2.05572e-05	7.34852e-09	L1	0.0191386	NK
AC098829.1	4:15580637:CAA:C	8.85616e-14	0.453739	0.0623248	6.85404e-09	4	15004942	15427914	ENSG00000249252		575	256	0.836478	1825.92	4	15580637	CAA	1	0.429688	0.799412	2.05572e-05	7.34852e-09	L1	0.0145475	NK
AC098829.1	4:15589784:A:AAT	1.3281e-13	-0.482858	0.066782	9.61954e-09	4	15004942	15427914	ENSG00000249252		575	256	0.836478	1825.92	4	15589784	A	1	0.3125	0.884391	2.05572e-05	7.34852e-09	L1	0.0174938	NK
AC098829.1	4:15559008:C:G	1.43447e-13	0.436082	0.0603921	1.02599e-08	4	15004942	15427914	ENSG00000249252		575	256	0.836478	1825.92	4	15559008	C	1	0.439453	1	2.05572e-05	7.34852e-09	L1	0.0155907	NK
AC098829.1	4:15574922:G:C	2.02418e-13	-0.435142	0.060621	1.3685e-08	4	15004942	15427914	ENSG00000249252		575	256	0.836478	1825.92	4	15574922	G	1	0.439453	1	2.05572e-05	7.34852e-09	L1	0.0154867	NK
AC098829.1	4:15575964:A:G	2.02557e-13	-0.435142	0.0606218	1.36929e-08	4	15004942	15427914	ENSG00000249252		575	256	0.836478	1825.92	4	15575964	A	1	0.439453	1	2.05572e-05	7.34852e-09	L1	0.0154863	NK
AC098829.1	4:15576445:T:C	2.02557e-13	-0.435142	0.0606218	1.36929e-08	4	15004942	15427914	ENSG00000249252		575	256	0.836478	1825.92	4	15576445	T	1	0.439453	1	2.05572e-05	7.34852e-09	L1	0.0154863	NK
AC098829.1	4:15574641:A:G	2.06926e-13	-0.434549	0.0605615	1.39395e-08	4	15004942	15427914	ENSG00000249252		575	256	0.836478	1825.92	4	15574641	A	1	0.439453	1	2.05572e-05	7.34852e-09	L1	0.0153824	NK
AC098829.1	4:15580593:G:A	2.12617e-13	-0.435812	0.0607663	1.42595e-08	4	15004942	15427914	ENSG00000249252		575	256	0.836478	1825.92	4	15580593	G	1	0.439453	1	2.05572e-05	7.34852e-09	L1	0.0155092	NK
AC098829.1	4:15575939:G:C	2.13037e-13	-0.434895	0.0606404	1.4283e-08	4	15004942	15427914	ENSG00000249252		575	256	0.836478	1825.92	4	15575939	G	1	0.439453	1	2.05572e-05	7.34852e-09	L1	0.0154905	NK
AC098829.1	4:15559473:A:G	2.16531e-13	0.434112	0.0605484	1.44787e-08	4	15004942	15427914	ENSG00000249252		575	256	0.836478	1825.92	4	15559473	A	1	0.441406	0.899282	2.05572e-05	7.34852e-09	L1	0.0156574	NK
AC098829.1	4:15557975:T:G	2.18327e-13	0.434016	0.0605437	1.45791e-08	4	15004942	15427914	ENSG00000249252		575	256	0.836478	1825.92	4	15557975	T	1	0.441406	0.899282	2.05572e-05	7.34852e-09	L1	0.0156822	NK
AC098829.1	4:15561992:C:T	2.18792e-13	0.433939	0.0605352	1.46051e-08	4	15004942	15427914	ENSG00000249252		575	256	0.836478	1825.92	4	15561992	C	1	0.441406	0.899282	2.05572e-05	7.34852e-09	L1	0.0156437	NK
AC098829.1	4:15545710:AATGGGAAG:A	2.2775e-13	0.435683	0.0608209	1.51036e-08	4	15004942	15427914	ENSG00000249252		575	256	0.836478	1825.92	4	15545710	AATGGGAAG	1	0.4375	0.898941	2.05572e-05	7.34852e-09	L1	0.0129278	NK
AC098829.1	4:15670550:T:G	2.32829e-13	0.48358	0.0675333	1.53848e-08	4	15004942	15427914	ENSG00000249252		575	256	0.836478	1825.92	4	15670550	T	1	0.306641	0.883087	2.05572e-05	7.34852e-09	L1	0.0134492	NK
AC098829.1	4:15671475:A:G	2.32829e-13	0.48358	0.0675333	1.53848e-08	4	15004942	15427914	ENSG00000249252		575	256	0.836478	1825.92	4	15671475	A	1	0.306641	0.883087	2.05572e-05	7.34852e-09	L1	0.0134492	NK
AC098829.1	4:15671772:A:T	2.32829e-13	0.48358	0.0675333	1.53848e-08	4	15004942	15427914	ENSG00000249252		575	256	0.836478	1825.92	4	15671772	A	1	0.306641	0.883087	2.05572e-05	7.34852e-09	L1	0.0134492	NK
AC098829.1	4:15672552:T:G	2.39133e-13	0.484216	0.0676537	1.57325e-08	4	15004942	15427914	ENSG00000249252		575	256	0.836478	1825.92	4	15672552	T	1	0.306641	0.883087	2.05572e-05	7.34852e-09	L1	0.0135285	NK
AC098829.1	4:15547093:A:C	2.43466e-13	0.433663	0.0606095	1.59707e-08	4	15004942	15427914	ENSG00000249252		575	256	0.836478	1825.92	4	15547093	A	1	0.4375	0.898941	2.05572e-05	7.34852e-09	L1	0.012939	NK
AC098829.1	4:15547628:T:C	2.44808e-13	0.435511	0.0608737	1.60442e-08	4	15004942	15427914	ENSG00000249252		575	256	0.836478	1825.92	4	15547628	T	1	0.4375	0.898941	2.05572e-05	7.34852e-09	L1	0.0129353	NK
AC098829.1	4:15680814:C:T	3.06858e-13	0.482	0.0676395	1.93815e-08	4	15004942	15427914	ENSG00000249252		575	256	0.836478	1825.92	4	15680814	C	1	0.306641	0.883087	2.05572e-05	7.34852e-09	L1	0.0136696	NK
AC098829.1	4:15680629:C:T	3.2382e-13	0.482828	0.0678201	2.02737e-08	4	15004942	15427914	ENSG00000249252		575	256	0.836478	1825.92	4	15680629	C	1	0.306641	0.883087	2.05572e-05	7.34852e-09	L1	0.013951	NK
AC098829.1	4:15677938:CTG:C	3.25465e-13	0.4819	0.0676958	2.03598e-08	4	15004942	15427914	ENSG00000249252		575	256	0.836478	1825.92	4	15677938	CTG	1	0.306641	0.883087	2.05572e-05	7.34852e-09	L1	0.0136387	NK
AC098829.1	4:15647456:T:C	3.40596e-13	0.455849	0.0640876	2.11486e-08	4	15004942	15427914	ENSG00000249252		575	256	0.836478	1825.92	4	15647456	T	1	0.486328	0.316567	2.05572e-05	7.34852e-09	L1	0.00879662	NK
AC098829.1	4:15645171:A:G	3.40915e-13	0.455809	0.0640831	2.11652e-08	4	15004942	15427914	ENSG00000249252		575	256	0.836478	1825.92	4	15645171	A	1	0.486328	0.316567	2.05572e-05	7.34852e-09	L1	0.00880121	NK
AC098829.1	4:15670710:GA:G	4.26081e-13	0.474405	0.0669626	2.55053e-08	4	15004942	15427914	ENSG00000249252		575	256	0.836478	1825.92	4	15670710	GA	1	0.324219	0.66925	2.05572e-05	7.34852e-09	L1	0.0164644	NK
AC098829.1	4:15600913:A:AAG	8.44884e-13	-0.458188	0.0654796	4.52189e-08	4	15004942	15427914	ENSG00000249252		575	256	0.836478	1825.92	4	15600913	A	1	0.320312	0.885796	2.05572e-05	7.34852e-09	L1	0.011209	NK
AC098829.1	4:15646462:A:G	1.36217e-12	0.458059	0.0660425	6.74271e-08	4	15004942	15427914	ENSG00000249252		575	256	0.836478	1825.92	4	15646462	A	1	0.416016	0.304619	2.05572e-05	7.34852e-09	L1	0.0145887	NK
AC098829.1	4:15635761:G:GA	2.20227e-12	0.452858	0.0658874	1.00776e-07	4	15004942	15427914	ENSG00000249252		575	256	0.836478	1825.92	4	15635761	G	1	0.359375	0.497006	2.05572e-05	7.34852e-09	L1	0.0169546	NK
AC098829.1	4:15691331:T:C	4.19783e-12	0.478086	0.0704298	1.72862e-07	4	15004942	15427914	ENSG00000249252		575	256	0.836478	1825.92	4	15691331	T	1	0.265625	0.749885	2.05572e-05	7.34852e-09	L1	0.0122819	NK
AC098829.1	4:15693740:A:G	4.2542e-12	0.477963	0.0704301	1.74801e-07	4	15004942	15427914	ENSG00000249252		575	256	0.836478	1825.92	4	15693740	A	1	0.265625	0.749885	2.05572e-05	7.34852e-09	L1	0.0122676	NK
AC098829.1	4:15592069:C:T	7.96229e-12	-0.413986	0.0617662	2.95292e-07	4	15004942	15427914	ENSG00000249252		575	256	0.836478	1825.92	4	15592069	C	1	0.398438	1	2.05572e-05	7.34852e-09	L1	0.0265367	NK
AC098829.1	4:15591241:C:T	1.06079e-11	-0.408763	0.061342	3.7538e-07	4	15004942	15427914	ENSG00000249252		575	256	0.836478	1825.92	4	15591241	C	1	0.400391	0.795547	2.05572e-05	7.34852e-09	L1	0.0227307	NK
AC098829.1	4:15675572:ATT:A	1.25151e-11	0.429831	0.0647218	4.31053e-07	4	15004942	15427914	ENSG00000249252		575	256	0.836478	1825.92	4	15675572	ATT	1	0.484375	0.380739	2.05572e-05	7.34852e-09	L1	0.00832847	NK
AC098829.1	4:15696768:T:C	1.39719e-11	0.469867	0.0709106	4.72644e-07	4	15004942	15427914	ENSG00000249252		575	256	0.836478	1825.92	4	15696768	T	1	0.263672	1	2.05572e-05	7.34852e-09	L1	0.0120236	NK
AC098829.1	4:15571606:C:CA	3.35495e-11	-0.401861	0.0617738	9.83457e-07	4	15004942	15427914	ENSG00000249252		575	256	0.836478	1825.92	4	15571606	C	1	0.451172	0.704781	2.05572e-05	7.34852e-09	L1	0.0132755	NK
AC098829.1	4:15704400:ATG:A	4.27102e-11	0.462869	0.0715228	1.20353e-06	4	15004942	15427914	ENSG00000249252		575	256	0.836478	1825.92	4	15704400	ATG	1	0.267578	0.873231	2.05572e-05	7.34852e-09	L1	0.0127756	NK
AC098829.1	4:15683089:G:A	4.37043e-11	0.459326	0.0710107	1.22692e-06	4	15004942	15427914	ENSG00000249252		575	256	0.836478	1825.92	4	15683089	G	1	0.267578	1	2.05572e-05	7.34852e-09	L1	0.0111168	NK
AC098829.1	4:15529685:T:C	3.41687e-10	0.436011	0.0706379	6.85293e-06	4	15004942	15427914	ENSG00000249252		575	256	0.836478	1825.92	4	15529685	T	1	0.251953	0.742677	2.05572e-05	7.34852e-09	L1	0.0132382	NK
AC098829.1	4:15539986:G:A	7.09262e-10	0.434796	0.0717062	1.26238e-05	4	15004942	15427914	ENSG00000249252		575	256	0.836478	1825.92	4	15539986	G	1	0.240234	0.610805	2.05572e-05	7.34852e-09	L1	0.0124676	NK
AC098829.1	4:15538867:A:G	1.17298e-09	0.429699	0.0717686	1.92285e-05	4	15004942	15427914	ENSG00000249252		575	256	0.836478	1825.92	4	15538867	A	1	0.238281	0.730617	2.05572e-05	7.34852e-09	L1	0.0125817	NK
AC098829.1	4:15537121:T:G	1.2454e-09	0.429012	0.0717636	2.02167e-05	4	15004942	15427914	ENSG00000249252		575	256	0.836478	1825.92	4	15537121	T	1	0.238281	0.730617	2.05572e-05	7.34852e-09	L1	0.0124807	NK
AC098829.1	4:15650412:C:T	1.37609e-09	0.400665	0.0671936	2.19765e-05	4	15004942	15427914	ENSG00000249252		575	256	0.836478	1825.92	4	15650412	C	1	0.310547	0.885013	2.05572e-05	7.34852e-09	L1	0.00911335	NK
AC098829.1	4:15628772:GACACACACACACACACGC:G	1.43208e-09	0.396372	0.0665419	2.27221e-05	4	15004942	15427914	ENSG00000249252		575	256	0.836478	1825.92	4	15628772	GACACACACACACACACGC	1	0.3125	1	2.05572e-05	7.34852e-09	L1	0.00902086	NK
AC098829.1	4:15654075:T:C	1.43684e-09	0.400275	0.0672029	2.27852e-05	4	15004942	15427914	ENSG00000249252		575	256	0.836478	1825.92	4	15654075	T	1	0.310547	0.885013	2.05572e-05	7.34852e-09	L1	0.00911439	NK
AC098829.1	4:15657425:A:G	1.45924e-09	0.400205	0.0672179	2.3082e-05	4	15004942	15427914	ENSG00000249252		575	256	0.836478	1825.92	4	15657425	A	1	0.310547	0.885013	2.05572e-05	7.34852e-09	L1	0.00911585	NK
AC098829.1	4:15627457:G:A	1.53204e-09	0.394456	0.0663357	2.40414e-05	4	15004942	15427914	ENSG00000249252		575	256	0.836478	1825.92	4	15627457	G	1	0.3125	1	2.05572e-05	7.34852e-09	L1	0.00899034	NK
AC098829.1	4:15624059:C:T	1.53246e-09	0.394449	0.066335	2.4047e-05	4	15004942	15427914	ENSG00000249252		575	256	0.836478	1825.92	4	15624059	C	1	0.3125	1	2.05572e-05	7.34852e-09	L1	0.00898953	NK
AC098829.1	4:15624620:G:A	1.53246e-09	0.394449	0.066335	2.4047e-05	4	15004942	15427914	ENSG00000249252		575	256	0.836478	1825.92	4	15624620	G	1	0.3125	1	2.05572e-05	7.34852e-09	L1	0.00898953	NK
AC098829.1	4:15631537:G:A	1.53326e-09	0.394456	0.0663371	2.40575e-05	4	15004942	15427914	ENSG00000249252		575	256	0.836478	1825.92	4	15631537	G	1	0.3125	1	2.05572e-05	7.34852e-09	L1	0.00898955	NK
AC098829.1	4:15634355:ATTT:A	1.53326e-09	0.394456	0.0663371	2.40575e-05	4	15004942	15427914	ENSG00000249252		575	256	0.836478	1825.92	4	15634355	ATTT	1	0.3125	1	2.05572e-05	7.34852e-09	L1	0.00898955	NK
AC098829.1	4:15635864:G:T	1.53326e-09	0.394456	0.0663371	2.40575e-05	4	15004942	15427914	ENSG00000249252		575	256	0.836478	1825.92	4	15635864	G	1	0.3125	1	2.05572e-05	7.34852e-09	L1	0.00898955	NK
AC098829.1	4:15635575:G:A	1.53549e-09	0.394442	0.0663372	2.40867e-05	4	15004942	15427914	ENSG00000249252		575	256	0.836478	1825.92	4	15635575	G	1	0.3125	1	2.05572e-05	7.34852e-09	L1	0.00898956	NK
AC098829.1	4:15635201:C:T	1.53914e-09	0.394439	0.0663408	2.41346e-05	4	15004942	15427914	ENSG00000249252		575	256	0.836478	1825.92	4	15635201	C	1	0.3125	1	2.05572e-05	7.34852e-09	L1	0.00898875	NK
AC098829.1	4:15639969:A:G	1.54156e-09	0.39443	0.066342	2.41663e-05	4	15004942	15427914	ENSG00000249252		575	256	0.836478	1825.92	4	15639969	A	1	0.3125	1	2.05572e-05	7.34852e-09	L1	0.00900027	NK
AC098829.1	4:15628204:T:G	1.542e-09	0.394418	0.0663405	2.41721e-05	4	15004942	15427914	ENSG00000249252		575	256	0.836478	1825.92	4	15628204	T	1	0.3125	1	2.05572e-05	7.34852e-09	L1	0.00900098	NK
AC098829.1	4:15638954:C:T	1.60031e-09	0.394298	0.0663841	2.49344e-05	4	15004942	15427914	ENSG00000249252		575	256	0.836478	1825.92	4	15638954	C	1	0.3125	1	2.05572e-05	7.34852e-09	L1	0.00900371	NK
AC098829.1	4:15639020:C:T	1.60031e-09	0.394298	0.0663841	2.49344e-05	4	15004942	15427914	ENSG00000249252		575	256	0.836478	1825.92	4	15639020	C	1	0.3125	1	2.05572e-05	7.34852e-09	L1	0.00900371	NK
AC098829.1	4:15622896:C:G	1.61635e-09	0.39413	0.0663729	2.51433e-05	4	15004942	15427914	ENSG00000249252		575	256	0.836478	1825.92	4	15622896	C	1	0.3125	1	2.05572e-05	7.34852e-09	L1	0.0089888	NK
AC098829.1	4:15626397:A:G	1.61945e-09	0.394109	0.0663727	2.51836e-05	4	15004942	15427914	ENSG00000249252		575	256	0.836478	1825.92	4	15626397	A	1	0.3125	1	2.05572e-05	7.34852e-09	L1	0.00898913	NK
AC098829.1	4:15637902:TA:T	1.62794e-09	0.395922	0.0666871	2.52939e-05	4	15004942	15427914	ENSG00000249252		575	256	0.836478	1825.92	4	15637902	TA	1	0.308594	1	2.05572e-05	7.34852e-09	L1	0.00891022	NK
AC098829.1	4:15615665:G:T	1.66005e-09	0.39135	0.0659505	2.57106e-05	4	15004942	15427914	ENSG00000249252		575	256	0.836478	1825.92	4	15615665	G	1	0.310547	0.885013	2.05572e-05	7.34852e-09	L1	0.00895461	NK
AC098829.1	4:15613855:T:A	1.82237e-09	0.388691	0.0656617	2.77972e-05	4	15004942	15427914	ENSG00000249252		575	256	0.836478	1825.92	4	15613855	T	1	0.3125	1	2.05572e-05	7.34852e-09	L1	0.00894459	NK
AC098829.1	4:15618709:G:A	1.82237e-09	0.388691	0.0656617	2.77972e-05	4	15004942	15427914	ENSG00000249252		575	256	0.836478	1825.92	4	15618709	G	1	0.3125	1	2.05572e-05	7.34852e-09	L1	0.00894459	NK
AC098829.1	4:15601790:TTCC:T	1.84642e-09	0.38792	0.0655539	2.81038e-05	4	15004942	15427914	ENSG00000249252		575	256	0.836478	1825.92	4	15601790	TTCC	1	0.3125	1	2.05572e-05	7.34852e-09	L1	0.00894153	NK
AC098829.1	4:15601844:G:C	1.84642e-09	0.38792	0.0655539	2.81038e-05	4	15004942	15427914	ENSG00000249252		575	256	0.836478	1825.92	4	15601844	G	1	0.3125	1	2.05572e-05	7.34852e-09	L1	0.00894153	NK
AC098829.1	4:15604529:AT:A	1.84642e-09	0.38792	0.0655539	2.81038e-05	4	15004942	15427914	ENSG00000249252		575	256	0.836478	1825.92	4	15604529	AT	1	0.3125	1	2.05572e-05	7.34852e-09	L1	0.00894153	NK
AC098829.1	4:15617063:A:C	1.94259e-09	0.388208	0.0656898	2.93231e-05	4	15004942	15427914	ENSG00000249252		575	256	0.836478	1825.92	4	15617063	A	1	0.3125	1	2.05572e-05	7.34852e-09	L1	0.00893699	NK
AC098829.1	4:15616764:C:T	1.9426e-09	0.388213	0.0656906	2.93233e-05	4	15004942	15427914	ENSG00000249252		575	256	0.836478	1825.92	4	15616764	C	1	0.3125	1	2.05572e-05	7.34852e-09	L1	0.00893702	NK
AC098829.1	4:15614858:T:C	1.94459e-09	0.388197	0.0656897	2.93483e-05	4	15004942	15427914	ENSG00000249252		575	256	0.836478	1825.92	4	15614858	T	1	0.3125	1	2.05572e-05	7.34852e-09	L1	0.00893695	NK
AC098829.1	4:15614276:T:G	1.95114e-09	0.388229	0.0657008	2.9431e-05	4	15004942	15427914	ENSG00000249252		575	256	0.836478	1825.92	4	15614276	T	1	0.3125	1	2.05572e-05	7.34852e-09	L1	0.00893756	NK
AC098829.1	4:15598222:C:T	1.97577e-09	0.387398	0.0655818	2.97414e-05	4	15004942	15427914	ENSG00000249252		575	256	0.836478	1825.92	4	15598222	C	1	0.3125	1	2.05572e-05	7.34852e-09	L1	0.00893414	NK
AC098829.1	4:15608748:T:C	1.97732e-09	0.387403	0.0655839	2.97609e-05	4	15004942	15427914	ENSG00000249252		575	256	0.836478	1825.92	4	15608748	T	1	0.3125	1	2.05572e-05	7.34852e-09	L1	0.00893687	NK
AC098829.1	4:15596914:A:G	1.97802e-09	0.387397	0.0655836	2.97697e-05	4	15004942	15427914	ENSG00000249252		575	256	0.836478	1825.92	4	15596914	A	1	0.3125	1	2.05572e-05	7.34852e-09	L1	0.00893423	NK
AC098829.1	4:15587722:C:T	2.03448e-09	0.380483	0.0644606	3.04789e-05	4	15004942	15427914	ENSG00000249252		575	256	0.836478	1825.92	4	15587722	C	1	0.3125	1	2.05572e-05	7.34852e-09	L1	0.00882087	NK
AC098829.1	4:15587267:C:T	2.05722e-09	0.38045	0.064474	3.07636e-05	4	15004942	15427914	ENSG00000249252		575	256	0.836478	1825.92	4	15587267	C	1	0.3125	1	2.05572e-05	7.34852e-09	L1	0.00881712	NK
AC098829.1	4:15576115:G:A	2.09699e-09	0.377958	0.0640839	3.12604e-05	4	15004942	15427914	ENSG00000249252		575	256	0.836478	1825.92	4	15576115	G	1	0.3125	1	2.05572e-05	7.34852e-09	L1	0.00883589	NK
AC098829.1	4:15591295:A:G	2.12195e-09	0.385278	0.0653454	3.15712e-05	4	15004942	15427914	ENSG00000249252		575	256	0.836478	1825.92	4	15591295	A	1	0.3125	1	2.05572e-05	7.34852e-09	L1	0.00888885	NK
AC098829.1	4:15589842:C:T	2.18881e-09	0.378502	0.0642486	3.24013e-05	4	15004942	15427914	ENSG00000249252		575	256	0.836478	1825.92	4	15589842	C	1	0.3125	1	2.05572e-05	7.34852e-09	L1	0.00878894	NK
AC098829.1	4:15574128:C:T	2.20516e-09	0.37719	0.0640384	3.26035e-05	4	15004942	15427914	ENSG00000249252		575	256	0.836478	1825.92	4	15574128	C	1	0.3125	1	2.05572e-05	7.34852e-09	L1	0.00881235	NK
AC098829.1	4:15567523:A:C	2.20629e-09	-0.373918	0.0634838	3.26175e-05	4	15004942	15427914	ENSG00000249252		575	256	0.836478	1825.92	4	15567523	A	1	0.3125	1	2.05572e-05	7.34852e-09	L1	0.00880782	NK
AC098829.1	4:15555868:A:T	2.21092e-09	0.376331	0.063897	3.26748e-05	4	15004942	15427914	ENSG00000249252		575	256	0.836478	1825.92	4	15555868	A	1	0.3125	1	2.05572e-05	7.34852e-09	L1	0.0087967	NK
AC098829.1	4:15559630:A:G	2.22221e-09	0.376396	0.0639166	3.28143e-05	4	15004942	15427914	ENSG00000249252		575	256	0.836478	1825.92	4	15559630	A	1	0.3125	1	2.05572e-05	7.34852e-09	L1	0.00876297	NK
AC098829.1	4:15558075:T:C	2.2248e-09	0.376309	0.0639039	3.28463e-05	4	15004942	15427914	ENSG00000249252		575	256	0.836478	1825.92	4	15558075	T	1	0.3125	1	2.05572e-05	7.34852e-09	L1	0.0087657	NK
AC098829.1	4:15545691:C:A	2.23706e-09	0.375891	0.0638421	3.29976e-05	4	15004942	15427914	ENSG00000249252		575	256	0.836478	1825.92	4	15545691	C	1	0.3125	1	2.05572e-05	7.34852e-09	L1	0.00878388	NK
AC098829.1	4:15548362:C:T	2.23844e-09	0.375885	0.0638421	3.30146e-05	4	15004942	15427914	ENSG00000249252		575	256	0.836478	1825.92	4	15548362	C	1	0.3125	1	2.05572e-05	7.34852e-09	L1	0.008783	NK
AC098829.1	4:15549693:C:T	2.23904e-09	0.37588	0.0638418	3.30221e-05	4	15004942	15427914	ENSG00000249252		575	256	0.836478	1825.92	4	15549693	C	1	0.3125	1	2.05572e-05	7.34852e-09	L1	0.00878314	NK
AC098829.1	4:15561787:T:A	2.24155e-09	0.376526	0.0639534	3.30531e-05	4	15004942	15427914	ENSG00000249252		575	256	0.836478	1825.92	4	15561787	T	1	0.3125	1	2.05572e-05	7.34852e-09	L1	0.0087758	NK
AC098829.1	4:15556720:C:T	2.25032e-09	0.376123	0.0638916	3.31612e-05	4	15004942	15427914	ENSG00000249252		575	256	0.836478	1825.92	4	15556720	C	1	0.3125	1	2.05572e-05	7.34852e-09	L1	0.00878569	NK
AC098829.1	4:15573042:T:C	2.37687e-09	0.376682	0.0640792	3.4714e-05	4	15004942	15427914	ENSG00000249252		575	256	0.836478	1825.92	4	15573042	T	1	0.3125	1	2.05572e-05	7.34852e-09	L1	0.00881268	NK
AC098829.1	4:15554780:A:G	2.4091e-09	0.375732	0.0639404	3.51074e-05	4	15004942	15427914	ENSG00000249252		575	256	0.836478	1825.92	4	15554780	A	1	0.3125	1	2.05572e-05	7.34852e-09	L1	0.00879634	NK
AC098829.1	4:15560091:C:CA	2.42427e-09	0.375965	0.0639906	3.52923e-05	4	15004942	15427914	ENSG00000249252		575	256	0.836478	1825.92	4	15560091	C	1	0.3125	1	2.05572e-05	7.34852e-09	L1	0.00875558	NK
AC098829.1	4:15546927:T:C	2.44903e-09	0.375264	0.0638885	3.55935e-05	4	15004942	15427914	ENSG00000249252		575	256	0.836478	1825.92	4	15546927	T	1	0.3125	1	2.05572e-05	7.34852e-09	L1	0.0087819	NK
AC098829.1	4:15550575:T:C	2.69334e-09	0.374335	0.0638918	3.85402e-05	4	15004942	15427914	ENSG00000249252		575	256	0.836478	1825.92	4	15550575	T	1	0.3125	1	2.05572e-05	7.34852e-09	L1	0.00873758	NK
AC098829.1	4:15632522:G:A	3.23407e-09	0.390673	0.0670084	4.49138e-05	4	15004942	15427914	ENSG00000249252		575	256	0.836478	1825.92	4	15632522	G	1	0.308594	1	2.05572e-05	7.34852e-09	L1	0.00879687	NK
AC098829.1	4:15567369:T:C	3.4323e-09	-0.372105	0.0639261	4.72053e-05	4	15004942	15427914	ENSG00000249252		575	256	0.836478	1825.92	4	15567369	T	1	0.3125	1	2.05572e-05	7.34852e-09	L1	0.00868392	NK
AC098829.1	4:15580362:A:G	3.60883e-09	-0.373219	0.0642047	4.92277e-05	4	15004942	15427914	ENSG00000249252		575	256	0.836478	1825.92	4	15580362	A	1	0.3125	1	2.05572e-05	7.34852e-09	L1	0.00865952	NK
AC098829.1	4:15574095:C:G	3.63332e-09	-0.371934	0.0639953	4.9507e-05	4	15004942	15427914	ENSG00000249252		575	256	0.836478	1825.92	4	15574095	C	1	0.3125	1	2.05572e-05	7.34852e-09	L1	0.00866362	NK
AC098829.1	4:15564135:C:T	3.74973e-09	-0.371687	0.0640076	5.08303e-05	4	15004942	15427914	ENSG00000249252		575	256	0.836478	1825.92	4	15564135	C	1	0.3125	1	2.05572e-05	7.34852e-09	L1	0.00866811	NK
AC098829.1	4:15578815:TG:T	3.94923e-09	0.395722	0.0682428	5.30828e-05	4	15004942	15427914	ENSG00000249252		575	256	0.836478	1825.92	4	15578815	TG	1	0.275391	0.875674	2.05572e-05	7.34852e-09	L1	0.00855701	NK
SCD5	4:82807052:G:A	4.50096e-19	0.81959	0.0950397	3.69653e-11	4	82629539	82798796	ENSG00000145284		575	256	0.700344	2463.28	4	82807052	G	1	0.179688	0.831435	2.99854e-06	7.34852e-09	L1	0.0169648	NK
SCD5	4:82861069:TA:T	4.72891e-19	-0.923582	0.10716	3.82666e-11	4	82629539	82798796	ENSG00000145284		575	256	0.700344	2463.28	4	82861069	TA	1	0.179688	0.831435	2.99854e-06	7.34852e-09	L1	0.0281114	NK
SCD5	4:82842924:T:C	5.54688e-19	-0.909102	0.105675	4.27903e-11	4	82629539	82798796	ENSG00000145284		575	256	0.700344	2463.28	4	82842924	T	1	0.179688	0.831435	2.99854e-06	7.34852e-09	L1	0.0269534	NK
SCD5	4:82839995:T:TA	5.74386e-19	-0.910021	0.105825	4.3849e-11	4	82629539	82798796	ENSG00000145284		575	256	0.700344	2463.28	4	82839995	T	1	0.175781	0.520048	2.99854e-06	7.34852e-09	L1	0.0370331	NK
SCD5	4:82838885:C:T	5.77101e-19	-0.910382	0.105873	4.3994e-11	4	82629539	82798796	ENSG00000145284		575	256	0.700344	2463.28	4	82838885	C	1	0.175781	0.520048	2.99854e-06	7.34852e-09	L1	0.0371158	NK
SCD5	4:82839491:C:T	5.77101e-19	-0.910382	0.105873	4.3994e-11	4	82629539	82798796	ENSG00000145284		575	256	0.700344	2463.28	4	82839491	C	1	0.175781	0.520048	2.99854e-06	7.34852e-09	L1	0.0371158	NK
SCD5	4:82820133:G:GT	7.14285e-19	-0.935944	0.109117	5.1081e-11	4	82629539	82798796	ENSG00000145284		575	256	0.700344	2463.28	4	82820133	G	1	0.175781	0.520048	2.99854e-06	7.34852e-09	L1	0.0373139	NK
SCD5	4:82838932:A:T	7.76095e-19	-0.89106	0.103985	5.4138e-11	4	82629539	82798796	ENSG00000145284		575	256	0.700344	2463.28	4	82838932	A	1	0.177734	0.830567	2.99854e-06	7.34852e-09	L1	0.0268665	NK
SCD5	4:82833673:T:C	8.04684e-19	-0.878129	0.10252	5.55271e-11	4	82629539	82798796	ENSG00000145284		575	256	0.700344	2463.28	4	82833673	T	1	0.179688	0.831435	2.99854e-06	7.34852e-09	L1	0.02648	NK
SCD5	4:82845672:AT:A	8.06084e-19	-0.908178	0.10603	5.55947e-11	4	82629539	82798796	ENSG00000145284		575	256	0.700344	2463.28	4	82845672	AT	1	0.177734	0.830567	2.99854e-06	7.34852e-09	L1	0.0272089	NK
SCD5	4:82858564:A:C	8.35285e-19	-0.936106	0.109336	5.69977e-11	4	82629539	82798796	ENSG00000145284		575	256	0.700344	2463.28	4	82858564	A	1	0.177734	0.520162	2.99854e-06	7.34852e-09	L1	0.0365458	NK
SCD5	4:82847225:G:A	8.83432e-19	-0.912391	0.106637	5.92792e-11	4	82629539	82798796	ENSG00000145284		575	256	0.700344	2463.28	4	82847225	G	1	0.177734	0.830567	2.99854e-06	7.34852e-09	L1	0.0267712	NK
SCD5	4:82848173:T:TA	8.98113e-19	-0.916012	0.107081	5.99674e-11	4	82629539	82798796	ENSG00000145284		575	256	0.700344	2463.28	4	82848173	T	1	0.179688	0.831435	2.99854e-06	7.34852e-09	L1	0.0268638	NK
SCD5	4:82806253:T:A	9.1219e-19	0.807026	0.0943577	6.06241e-11	4	82629539	82798796	ENSG00000145284		575	256	0.700344	2463.28	4	82806253	T	1	0.179688	0.831435	2.99854e-06	7.34852e-09	L1	0.0147064	NK
SCD5	4:82843672:A:AT	9.24971e-19	-0.909597	0.106368	6.12178e-11	4	82629539	82798796	ENSG00000145284		575	256	0.700344	2463.28	4	82843672	A	1	0.177734	0.830567	2.99854e-06	7.34852e-09	L1	0.0266529	NK
SCD5	4:82862219:C:G	9.28031e-19	-0.919034	0.107476	6.13596e-11	4	82629539	82798796	ENSG00000145284		575	256	0.700344	2463.28	4	82862219	C	1	0.179688	0.831435	2.99854e-06	7.34852e-09	L1	0.0273584	NK
SCD5	4:82797573:C:A	9.4757e-19	0.843844	0.0987068	6.22615e-11	4	82629539	82798796	ENSG00000145284		575	256	0.700344	2463.28	4	82797573	C	1	0.177734	0.830567	2.99854e-06	7.34852e-09	L0		NK
SCD5	4:82859744:C:T	9.57347e-19	-0.917792	0.10737	6.27107e-11	4	82629539	82798796	ENSG00000145284		575	256	0.700344	2463.28	4	82859744	C	1	0.179688	0.831435	2.99854e-06	7.34852e-09	L1	0.0266148	NK
SCD5	4:82861163:A:G	9.57347e-19	-0.917792	0.10737	6.27107e-11	4	82629539	82798796	ENSG00000145284		575	256	0.700344	2463.28	4	82861163	A	1	0.179688	0.831435	2.99854e-06	7.34852e-09	L1	0.0266148	NK
SCD5	4:82852586:AT:A	9.57491e-19	-0.917786	0.107369	6.27173e-11	4	82629539	82798796	ENSG00000145284		575	256	0.700344	2463.28	4	82852586	AT	1	0.179688	0.831435	2.99854e-06	7.34852e-09	L1	0.0266157	NK
SCD5	4:82857686:T:C	9.58234e-19	-0.918021	0.107398	6.27514e-11	4	82629539	82798796	ENSG00000145284		575	256	0.700344	2463.28	4	82857686	T	1	0.179688	0.831435	2.99854e-06	7.34852e-09	L1	0.0266556	NK
SCD5	4:82854364:C:CA	1.0267e-18	-0.919695	0.107681	6.58587e-11	4	82629539	82798796	ENSG00000145284		575	256	0.700344	2463.28	4	82854364	C	1	0.179688	0.831435	2.99854e-06	7.34852e-09	L1	0.026701	NK
SCD5	4:82848313:C:CAA	1.03539e-18	-0.915249	0.107171	6.62488e-11	4	82629539	82798796	ENSG00000145284		575	256	0.700344	2463.28	4	82848313	C	1	0.179688	0.831435	2.99854e-06	7.34852e-09	L1	0.0246161	NK
SCD5	4:82850114:CA:C	1.05441e-18	-0.920779	0.107842	6.70988e-11	4	82629539	82798796	ENSG00000145284		575	256	0.700344	2463.28	4	82850114	CA	1	0.179688	0.831435	2.99854e-06	7.34852e-09	L1	0.0285201	NK
SCD5	4:82858341:C:T	1.06652e-18	-0.91818	0.107552	6.76373e-11	4	82629539	82798796	ENSG00000145284		575	256	0.700344	2463.28	4	82858341	C	1	0.179688	0.831435	2.99854e-06	7.34852e-09	L1	0.0263641	NK
SCD5	4:82814247:A:T	1.11601e-18	-0.841728	0.0986498	6.98207e-11	4	82629539	82798796	ENSG00000145284		575	256	0.700344	2463.28	4	82814247	A	1	0.181641	0.675654	2.99854e-06	7.34852e-09	L1	0.0137372	NK
SCD5	4:82824192:G:T	1.28564e-18	-0.860044	0.100966	7.7094e-11	4	82629539	82798796	ENSG00000145284		575	256	0.700344	2463.28	4	82824192	G	1	0.177734	0.830567	2.99854e-06	7.34852e-09	L1	0.026514	NK
SCD5	4:82800503:T:G	1.30459e-18	0.805008	0.0945214	7.78881e-11	4	82629539	82798796	ENSG00000145284		575	256	0.700344	2463.28	4	82800503	T	1	0.177734	0.830567	2.99854e-06	7.34852e-09	L1	0.0147741	NK
SCD5	4:82798853:A:G	1.32035e-18	0.819032	0.0961818	7.85461e-11	4	82629539	82798796	ENSG00000145284		575	256	0.700344	2463.28	4	82798853	A	1	0.177734	0.830567	2.99854e-06	7.34852e-09	L1	0.0161606	NK
SCD5	4:82869810:C:A	1.36533e-18	-0.917744	0.107817	8.04103e-11	4	82629539	82798796	ENSG00000145284		575	256	0.700344	2463.28	4	82869810	C	1	0.179688	0.831435	2.99854e-06	7.34852e-09	L1	0.0240655	NK
SCD5	4:82868170:T:C	1.4524e-18	-0.916764	0.107781	8.39682e-11	4	82629539	82798796	ENSG00000145284		575	256	0.700344	2463.28	4	82868170	T	1	0.179688	0.831435	2.99854e-06	7.34852e-09	L1	0.024264	NK
SCD5	4:82870095:G:A	1.45446e-18	-0.916715	0.107777	8.40518e-11	4	82629539	82798796	ENSG00000145284		575	256	0.700344	2463.28	4	82870095	G	1	0.179688	0.831435	2.99854e-06	7.34852e-09	L1	0.0243601	NK
SCD5	4:82856434:C:A	1.62206e-18	-0.943456	0.111066	9.07233e-11	4	82629539	82798796	ENSG00000145284		575	256	0.700344	2463.28	4	82856434	C	1	0.175781	0.520048	2.99854e-06	7.34852e-09	L1	0.019469	NK
SCD5	4:82824329:G:A	1.97811e-18	-0.853496	0.100715	1.0425e-10	4	82629539	82798796	ENSG00000145284		575	256	0.700344	2463.28	4	82824329	G	1	0.181641	0.675654	2.99854e-06	7.34852e-09	L1	0.0121099	NK
SCD5	4:82831771:T:G	2.26843e-18	-0.854213	0.100966	1.14744e-10	4	82629539	82798796	ENSG00000145284		575	256	0.700344	2463.28	4	82831771	T	1	0.181641	0.675654	2.99854e-06	7.34852e-09	L1	0.0115647	NK
SCD5	4:82834876:C:T	2.41337e-18	-0.876187	0.103641	1.1983e-10	4	82629539	82798796	ENSG00000145284		575	256	0.700344	2463.28	4	82834876	C	1	0.181641	0.675654	2.99854e-06	7.34852e-09	L1	0.0117515	NK
SCD5	4:82805324:T:C	3.2189e-18	0.793111	0.094143	1.46612e-10	4	82629539	82798796	ENSG00000145284		575	256	0.700344	2463.28	4	82805324	T	1	0.181641	0.675654	2.99854e-06	7.34852e-09	L1	0.00568606	NK
SCD5	4:82807216:TA:T	3.22838e-18	0.793021	0.0941357	1.46914e-10	4	82629539	82798796	ENSG00000145284		575	256	0.700344	2463.28	4	82807216	TA	1	0.181641	0.675654	2.99854e-06	7.34852e-09	L1	0.00566582	NK
SCD5	4:82804679:TA:T	3.33281e-18	0.791848	0.094033	1.50227e-10	4	82629539	82798796	ENSG00000145284		575	256	0.700344	2463.28	4	82804679	TA	1	0.181641	0.675654	2.99854e-06	7.34852e-09	L1	0.00542682	NK
SCD5	4:82804403:AT:A	3.33839e-18	0.791834	0.0940332	1.50403e-10	4	82629539	82798796	ENSG00000145284		575	256	0.700344	2463.28	4	82804403	AT	1	0.181641	0.675654	2.99854e-06	7.34852e-09	L1	0.00541637	NK
SCD5	4:82803737:G:A	3.36018e-18	0.79185	0.0940426	1.5109e-10	4	82629539	82798796	ENSG00000145284		575	256	0.700344	2463.28	4	82803737	G	1	0.181641	0.675654	2.99854e-06	7.34852e-09	L1	0.00539222	NK
SCD5	4:82803022:G:GT	3.5205e-18	0.825193	0.0980583	1.56103e-10	4	82629539	82798796	ENSG00000145284		575	256	0.700344	2463.28	4	82803022	G	1	0.185547	0.539812	2.99854e-06	7.34852e-09	L1	0.0182853	NK
SCD5	4:82804394:A:G	4.30775e-18	0.766191	0.0912726	1.79801e-10	4	82629539	82798796	ENSG00000145284		575	256	0.700344	2463.28	4	82804394	A	1	0.179688	0.831435	2.99854e-06	7.34852e-09	L1	0.00600158	NK
SCD5	4:82809945:G:T	4.52789e-18	0.798788	0.0952141	1.86188e-10	4	82629539	82798796	ENSG00000145284		575	256	0.700344	2463.28	4	82809945	G	1	0.181641	0.675654	2.99854e-06	7.34852e-09	L0	0.00414011	NK
SCD5	4:82801981:T:TAGC	4.61179e-18	0.791016	0.094309	1.88598e-10	4	82629539	82798796	ENSG00000145284		575	256	0.700344	2463.28	4	82801981	T	1	0.179688	0.831435	2.99854e-06	7.34852e-09	L1	0.0056423	NK
SCD5	4:82809796:T:C	6.04193e-18	0.795911	0.0952099	2.27872e-10	4	82629539	82798796	ENSG00000145284		575	256	0.700344	2463.28	4	82809796	T	1	0.181641	0.675654	2.99854e-06	7.34852e-09	L0	0.00418624	NK
SCD5	4:82809599:T:C	6.04975e-18	0.795885	0.0952084	2.28079e-10	4	82629539	82798796	ENSG00000145284		575	256	0.700344	2463.28	4	82809599	T	1	0.181641	0.675654	2.99854e-06	7.34852e-09	L0	0.00418458	NK
SCD5	4:82810239:T:C	6.04975e-18	0.795885	0.0952084	2.28079e-10	4	82629539	82798796	ENSG00000145284		575	256	0.700344	2463.28	4	82810239	T	1	0.181641	0.675654	2.99854e-06	7.34852e-09	L0	0.00418458	NK
SCD5	4:82839010:G:C	6.63412e-18	0.835523	0.100065	2.43293e-10	4	82629539	82798796	ENSG00000145284		575	256	0.700344	2463.28	4	82839010	G	1	0.189453	0.53992	2.99854e-06	7.34852e-09	L1	0.00603311	NK
SCD5	4:82841801:A:G	1.08173e-17	0.837439	0.10091	3.4264e-10	4	82629539	82798796	ENSG00000145284		575	256	0.700344	2463.28	4	82841801	A	1	0.191406	0.421728	2.99854e-06	7.34852e-09	L1	0.00535676	NK
SCD5	4:82814177:A:G	1.52405e-17	0.779446	0.0943312	4.35617e-10	4	82629539	82798796	ENSG00000145284		575	256	0.700344	2463.28	4	82814177	A	1	0.185547	0.838459	2.99854e-06	7.34852e-09	L0	0.00153083	NK
SCD5	4:82812613:G:A	1.53523e-17	0.779313	0.0943238	4.37853e-10	4	82629539	82798796	ENSG00000145284		575	256	0.700344	2463.28	4	82812613	G	1	0.185547	0.838459	2.99854e-06	7.34852e-09	L0	0.00153177	NK
SCD5	4:82798086:CG:C	1.58086e-17	0.798169	0.0966422	4.46927e-10	4	82629539	82798796	ENSG00000145284		575	256	0.700344	2463.28	4	82798086	CG	1	0.199219	0.844355	2.99854e-06	7.34852e-09	L0		NK
SCD5	4:82839734:A:G	1.8724e-17	0.823355	0.0999075	5.03172e-10	4	82629539	82798796	ENSG00000145284		575	256	0.700344	2463.28	4	82839734	A	1	0.191406	0.421728	2.99854e-06	7.34852e-09	L0	0.00239664	NK
SCD5	4:82839804:G:A	2.20547e-17	0.821629	0.099908	5.64303e-10	4	82629539	82798796	ENSG00000145284		575	256	0.700344	2463.28	4	82839804	G	1	0.191406	0.421728	2.99854e-06	7.34852e-09	L0	0.00249831	NK
SCD5	4:82841684:A:T	2.48916e-17	0.821519	0.100051	6.14209e-10	4	82629539	82798796	ENSG00000145284		575	256	0.700344	2463.28	4	82841684	A	1	0.191406	0.421728	2.99854e-06	7.34852e-09	L0	0.00237821	NK
SCD5	4:82834271:C:T	3.1175e-17	0.81056	0.0990043	7.1908e-10	4	82629539	82798796	ENSG00000145284		575	256	0.700344	2463.28	4	82834271	C	1	0.1875	0.53866	2.99854e-06	7.34852e-09	L0	0.00273857	NK
SCD5	4:82824041:A:T	5.35165e-17	0.787335	0.0968509	1.04987e-09	4	82629539	82798796	ENSG00000145284		575	256	0.700344	2463.28	4	82824041	A	1	0.1875	0.837893	2.99854e-06	7.34852e-09	L0	0.00115067	NK
SCD5	4:82807649:C:CTTT	8.249e-16	0.715636	0.0914102	7.12989e-09	4	82629539	82798796	ENSG00000145284		575	256	0.700344	2463.28	4	82807649	C	1	0.21875	1	2.99854e-06	7.34852e-09	L1	0.00987114	NK
SCD5	4:82836372:C:CA	3.10008e-15	-0.819894	0.106781	1.80202e-08	4	82629539	82798796	ENSG00000145284		575	256	0.700344	2463.28	4	82836372	C	1	0.195312	0.165729	2.99854e-06	7.34852e-09	L0	0.00426484	NK
MMRN1	4:89897214:A:ATT	1.90473e-16	0.833936	0.104352	4.15338e-08	4	89879532	89954629	ENSG00000138722		575	256	0.592925	1540.44	4	89897214	A	1	0.447266	0.314072	0.00105954	7.34852e-09	L1		NK
MMRN1	4:89898003:T:C	2.0905e-16	0.830891	0.104104	4.38899e-08	4	89879532	89954629	ENSG00000138722		575	256	0.592925	1540.44	4	89898003	T	1	0.433594	0.312098	0.00105954	7.34852e-09	L1		NK
MMRN1	4:89896697:A:G	2.22381e-16	0.838993	0.105208	4.55286e-08	4	89879532	89954629	ENSG00000138722		575	256	0.592925	1540.44	4	89896697	A	1	0.433594	0.312098	0.00105954	7.34852e-09	L1		NK
MMRN1	4:89897065:C:G	2.23673e-16	0.838842	0.105198	4.56853e-08	4	89879532	89954629	ENSG00000138722		575	256	0.592925	1540.44	4	89897065	C	1	0.433594	0.312098	0.00105954	7.34852e-09	L1		NK
SCD5	4:82833532:TA:T	2.77211e-14	0.697995	0.0940568	8.35783e-08	4	82629539	82798796	ENSG00000145284		575	256	0.700344	2463.28	4	82833532	TA	1	0.238281	0.490695	2.99854e-06	7.34852e-09	L0	0.00415539	NK
SCD5	4:82807102:C:CA	2.93696e-13	-1.04606	0.14668	4.36523e-07	4	82629539	82798796	ENSG00000145284		575	256	0.700344	2463.28	4	82807102	C	1	0.0859375	0.704324	2.99854e-06	7.34852e-09	L0	0.00109561	NK
MMRN1	4:89894872:A:G	2.64612e-14	0.776548	0.104564	7.74294e-07	4	89879532	89954629	ENSG00000138722		575	256	0.592925	1540.44	4	89894872	A	1	0.412109	0.605906	0.00105954	7.34852e-09	L1		NK
MMRN1	4:89851734:G:C	2.65343e-14	0.804417	0.108321	7.75562e-07	4	89879532	89954629	ENSG00000138722		575	256	0.592925	1540.44	4	89851734	G	1	0.423828	0.370223	0.00105954	7.34852e-09	L1	0.006993	NK
MMRN1	4:89898810:T:C	2.68442e-14	0.77631	0.104556	7.8092e-07	4	89879532	89954629	ENSG00000138722		575	256	0.592925	1540.44	4	89898810	T	1	0.412109	0.605906	0.00105954	7.34852e-09	L1		NK
MMRN1	4:89897942:T:C	2.74102e-14	0.775621	0.104498	7.90641e-07	4	89879532	89954629	ENSG00000138722		575	256	0.592925	1540.44	4	89897942	T	1	0.412109	0.605906	0.00105954	7.34852e-09	L1		NK
MMRN1	4:89854772:G:A	5.43779e-14	0.784272	0.106853	1.18681e-06	4	89879532	89954629	ENSG00000138722		575	256	0.592925	1540.44	4	89854772	G	1	0.421875	0.441687	0.00105954	7.34852e-09	L1	0.00671526	NK
MMRN1	4:89854894:A:G	5.43779e-14	0.784272	0.106853	1.18681e-06	4	89879532	89954629	ENSG00000138722		575	256	0.592925	1540.44	4	89854894	A	1	0.421875	0.441687	0.00105954	7.34852e-09	L1	0.00671526	NK
MMRN1	4:89855014:G:A	5.43779e-14	0.784272	0.106853	1.18681e-06	4	89879532	89954629	ENSG00000138722		575	256	0.592925	1540.44	4	89855014	G	1	0.421875	0.441687	0.00105954	7.34852e-09	L1	0.00671526	NK
MMRN1	4:89856623:C:T	5.43779e-14	0.784272	0.106853	1.18681e-06	4	89879532	89954629	ENSG00000138722		575	256	0.592925	1540.44	4	89856623	C	1	0.421875	0.441687	0.00105954	7.34852e-09	L1	0.00671526	NK
MMRN1	4:89856686:G:C	5.43779e-14	0.784272	0.106853	1.18681e-06	4	89879532	89954629	ENSG00000138722		575	256	0.592925	1540.44	4	89856686	G	1	0.421875	0.441687	0.00105954	7.34852e-09	L1	0.00671526	NK
MMRN1	4:89856893:A:G	5.6313e-14	0.784322	0.106922	1.21167e-06	4	89879532	89954629	ENSG00000138722		575	256	0.592925	1540.44	4	89856893	A	1	0.421875	0.441687	0.00105954	7.34852e-09	L1	0.00671089	NK
MMRN1	4:89884342:T:C	7.12077e-14	0.775723	0.106163	1.39256e-06	4	89879532	89954629	ENSG00000138722		575	256	0.592925	1540.44	4	89884342	T	1	0.408203	0.368323	0.00105954	7.34852e-09	L1		NK
MMRN1	4:89886101:T:C	7.23713e-14	0.775765	0.106198	1.40601e-06	4	89879532	89954629	ENSG00000138722		575	256	0.592925	1540.44	4	89886101	T	1	0.408203	0.368323	0.00105954	7.34852e-09	L1		NK
MMRN1	4:89881847:G:A	7.44421e-14	0.775851	0.106259	1.42973e-06	4	89879532	89954629	ENSG00000138722		575	256	0.592925	1540.44	4	89881847	G	1	0.408203	0.368323	0.00105954	7.34852e-09	L1		NK
MMRN1	4:89877719:C:T	7.47441e-14	0.775735	0.106251	1.43316e-06	4	89879532	89954629	ENSG00000138722		575	256	0.592925	1540.44	4	89877719	C	1	0.408203	0.368323	0.00105954	7.34852e-09	L1	0.00930787	NK
MMRN1	4:89869086:G:A	8.18478e-14	0.779264	0.106897	1.51243e-06	4	89879532	89954629	ENSG00000138722		575	256	0.592925	1540.44	4	89869086	G	1	0.40625	0.438807	0.00105954	7.34852e-09	L1	0.00966571	NK
SCD5	4:82759631:C:T	1.77903e-12	0.684288	0.0991564	1.54126e-06	4	82629539	82798796	ENSG00000145284		575	256	0.700344	2463.28	4	82759631	C	1	0.142578	1	2.99854e-06	7.34852e-09	L0		NK
MMRN1	4:89870668:G:T	8.6606e-14	0.778684	0.106919	1.56396e-06	4	89879532	89954629	ENSG00000138722		575	256	0.592925	1540.44	4	89870668	G	1	0.408203	0.368323	0.00105954	7.34852e-09	L1	0.00939974	NK
MMRN1	4:89849996:T:A	9.57947e-14	0.782824	0.10767	1.66032e-06	4	89879532	89954629	ENSG00000138722		575	256	0.592925	1540.44	4	89849996	T	1	0.421875	0.441687	0.00105954	7.34852e-09	L1	0.00637993	NK
MMRN1	4:89850200:C:A	9.57947e-14	0.782824	0.10767	1.66032e-06	4	89879532	89954629	ENSG00000138722		575	256	0.592925	1540.44	4	89850200	C	1	0.421875	0.441687	0.00105954	7.34852e-09	L1	0.00637993	NK
MMRN1	4:89850906:G:T	9.57947e-14	0.782824	0.10767	1.66032e-06	4	89879532	89954629	ENSG00000138722		575	256	0.592925	1540.44	4	89850906	G	1	0.421875	0.441687	0.00105954	7.34852e-09	L1	0.00637993	NK
MMRN1	4:89846208:C:T	9.62079e-14	0.782799	0.107674	1.66456e-06	4	89879532	89954629	ENSG00000138722		575	256	0.592925	1540.44	4	89846208	C	1	0.421875	0.441687	0.00105954	7.34852e-09	L1	0.00637482	NK
MMRN1	4:89846722:A:G	9.62079e-14	0.782799	0.107674	1.66456e-06	4	89879532	89954629	ENSG00000138722		575	256	0.592925	1540.44	4	89846722	A	1	0.421875	0.441687	0.00105954	7.34852e-09	L1	0.00637482	NK
MMRN1	4:89846726:C:T	9.62079e-14	0.782799	0.107674	1.66456e-06	4	89879532	89954629	ENSG00000138722		575	256	0.592925	1540.44	4	89846726	C	1	0.421875	0.441687	0.00105954	7.34852e-09	L1	0.00637482	NK
MMRN1	4:89848328:T:C	9.62079e-14	0.782799	0.107674	1.66456e-06	4	89879532	89954629	ENSG00000138722		575	256	0.592925	1540.44	4	89848328	T	1	0.421875	0.441687	0.00105954	7.34852e-09	L1	0.00637482	NK
MMRN1	4:89848578:T:G	9.62079e-14	0.782799	0.107674	1.66456e-06	4	89879532	89954629	ENSG00000138722		575	256	0.592925	1540.44	4	89848578	T	1	0.421875	0.441687	0.00105954	7.34852e-09	L1	0.00637482	NK
MMRN1	4:89848773:C:T	9.62079e-14	0.782799	0.107674	1.66456e-06	4	89879532	89954629	ENSG00000138722		575	256	0.592925	1540.44	4	89848773	C	1	0.421875	0.441687	0.00105954	7.34852e-09	L1	0.00637482	NK
MMRN1	4:89849104:T:C	9.62079e-14	0.782799	0.107674	1.66456e-06	4	89879532	89954629	ENSG00000138722		575	256	0.592925	1540.44	4	89849104	T	1	0.421875	0.441687	0.00105954	7.34852e-09	L1	0.00637482	NK
MMRN1	4:89863519:G:A	9.85371e-14	0.779694	0.107291	1.68834e-06	4	89879532	89954629	ENSG00000138722		575	256	0.592925	1540.44	4	89863519	G	1	0.40625	0.438807	0.00105954	7.34852e-09	L1	0.00945228	NK
MMRN1	4:89864190:G:A	9.85371e-14	0.779694	0.107291	1.68834e-06	4	89879532	89954629	ENSG00000138722		575	256	0.592925	1540.44	4	89864190	G	1	0.40625	0.438807	0.00105954	7.34852e-09	L1	0.00945228	NK
MMRN1	4:89852637:AC:A	9.99965e-14	0.782113	0.10765	1.70312e-06	4	89879532	89954629	ENSG00000138722		575	256	0.592925	1540.44	4	89852637	AC	1	0.421875	0.441687	0.00105954	7.34852e-09	L1	0.0063244	NK
MMRN1	4:89853152:A:G	9.99965e-14	0.782113	0.10765	1.70312e-06	4	89879532	89954629	ENSG00000138722		575	256	0.592925	1540.44	4	89853152	A	1	0.421875	0.441687	0.00105954	7.34852e-09	L1	0.0063244	NK
MMRN1	4:89853464:A:T	9.99965e-14	0.782113	0.10765	1.70312e-06	4	89879532	89954629	ENSG00000138722		575	256	0.592925	1540.44	4	89853464	A	1	0.421875	0.441687	0.00105954	7.34852e-09	L1	0.0063244	NK
MMRN1	4:89853777:G:T	9.99965e-14	0.782113	0.10765	1.70312e-06	4	89879532	89954629	ENSG00000138722		575	256	0.592925	1540.44	4	89853777	G	1	0.421875	0.441687	0.00105954	7.34852e-09	L1	0.0063244	NK
MMRN1	4:89854340:T:A	9.99965e-14	0.782113	0.10765	1.70312e-06	4	89879532	89954629	ENSG00000138722		575	256	0.592925	1540.44	4	89854340	T	1	0.421875	0.441687	0.00105954	7.34852e-09	L1	0.0063244	NK
MMRN1	4:89854568:T:G	9.99965e-14	0.782113	0.10765	1.70312e-06	4	89879532	89954629	ENSG00000138722		575	256	0.592925	1540.44	4	89854568	T	1	0.421875	0.441687	0.00105954	7.34852e-09	L1	0.0063244	NK
MMRN1	4:89854610:C:G	1.00062e-13	0.782108	0.107651	1.70378e-06	4	89879532	89954629	ENSG00000138722		575	256	0.592925	1540.44	4	89854610	C	1	0.421875	0.441687	0.00105954	7.34852e-09	L1	0.00632426	NK
MMRN1	4:89851751:C:G	1.00152e-13	0.782023	0.107641	1.70469e-06	4	89879532	89954629	ENSG00000138722		575	256	0.592925	1540.44	4	89851751	C	1	0.421875	0.441687	0.00105954	7.34852e-09	L1	0.00632723	NK
MMRN1	4:89845835:T:C	1.34624e-13	0.779813	0.107878	2.03149e-06	4	89879532	89954629	ENSG00000138722		575	256	0.592925	1540.44	4	89845835	T	1	0.423828	0.370223	0.00105954	7.34852e-09	L1	0.00606861	NK
MMRN1	4:89843901:C:T	1.36135e-13	0.779693	0.107882	2.04498e-06	4	89879532	89954629	ENSG00000138722		575	256	0.592925	1540.44	4	89843901	C	1	0.423828	0.370223	0.00105954	7.34852e-09	L1	0.00607014	NK
MMRN1	4:89844072:G:A	1.36332e-13	0.77967	0.107881	2.04673e-06	4	89879532	89954629	ENSG00000138722		575	256	0.592925	1540.44	4	89844072	G	1	0.423828	0.370223	0.00105954	7.34852e-09	L1	0.00606672	NK
MMRN1	4:89844129:A:G	1.36332e-13	0.77967	0.107881	2.04673e-06	4	89879532	89954629	ENSG00000138722		575	256	0.592925	1540.44	4	89844129	A	1	0.423828	0.370223	0.00105954	7.34852e-09	L1	0.00606672	NK
MMRN1	4:89844595:G:A	1.36332e-13	0.77967	0.107881	2.04673e-06	4	89879532	89954629	ENSG00000138722		575	256	0.592925	1540.44	4	89844595	G	1	0.423828	0.370223	0.00105954	7.34852e-09	L1	0.00606672	NK
MMRN1	4:89844868:C:T	1.36332e-13	0.77967	0.107881	2.04673e-06	4	89879532	89954629	ENSG00000138722		575	256	0.592925	1540.44	4	89844868	C	1	0.423828	0.370223	0.00105954	7.34852e-09	L1	0.00606672	NK
MMRN1	4:89845079:T:C	1.36332e-13	0.77967	0.107881	2.04673e-06	4	89879532	89954629	ENSG00000138722		575	256	0.592925	1540.44	4	89845079	T	1	0.423828	0.370223	0.00105954	7.34852e-09	L1	0.00606672	NK
MMRN1	4:89845553:G:A	1.36332e-13	0.77967	0.107881	2.04673e-06	4	89879532	89954629	ENSG00000138722		575	256	0.592925	1540.44	4	89845553	G	1	0.423828	0.370223	0.00105954	7.34852e-09	L1	0.00606672	NK
MMRN1	4:89845912:G:A	1.36332e-13	0.77967	0.107881	2.04673e-06	4	89879532	89954629	ENSG00000138722		575	256	0.592925	1540.44	4	89845912	G	1	0.423828	0.370223	0.00105954	7.34852e-09	L1	0.00606672	NK
MMRN1	4:89845959:C:T	1.36332e-13	0.77967	0.107881	2.04673e-06	4	89879532	89954629	ENSG00000138722		575	256	0.592925	1540.44	4	89845959	C	1	0.423828	0.370223	0.00105954	7.34852e-09	L1	0.00606672	NK
MMRN1	4:89844918:C:T	1.69919e-13	0.77797	0.108054	2.33223e-06	4	89879532	89954629	ENSG00000138722		575	256	0.592925	1540.44	4	89844918	C	1	0.423828	0.370223	0.00105954	7.34852e-09	L1	0.00595094	NK
MMRN1	4:89859649:T:TAA	1.96745e-13	0.782186	0.108915	2.54401e-06	4	89879532	89954629	ENSG00000138722		575	256	0.592925	1540.44	4	89859649	T	1	0.40625	0.438807	0.00105954	7.34852e-09	L1	0.00774536	NK
MMRN1	4:89827044:T:A	4.19109e-13	0.759371	0.107154	3.98335e-06	4	89879532	89954629	ENSG00000138722		575	256	0.592925	1540.44	4	89827044	T	1	0.417969	0.522651	0.00105954	7.34852e-09	L1	0.0046864	NK
MMRN1	4:89838405:C:T	4.27321e-13	0.765653	0.108078	4.02944e-06	4	89879532	89954629	ENSG00000138722		575	256	0.592925	1540.44	4	89838405	C	1	0.417969	0.370705	0.00105954	7.34852e-09	L1	0.00607023	NK
MMRN1	4:89828644:TA:T	4.40182e-13	0.758518	0.107128	4.10091e-06	4	89879532	89954629	ENSG00000138722		575	256	0.592925	1540.44	4	89828644	TA	1	0.417969	0.522651	0.00105954	7.34852e-09	L1	0.00465381	NK
MMRN1	4:89828874:C:T	4.54157e-13	0.758481	0.107182	4.17762e-06	4	89879532	89954629	ENSG00000138722		575	256	0.592925	1540.44	4	89828874	C	1	0.417969	0.522651	0.00105954	7.34852e-09	L1	0.00466311	NK
MMRN1	4:89839732:C:T	5.31799e-13	0.762159	0.108008	4.58742e-06	4	89879532	89954629	ENSG00000138722		575	256	0.592925	1540.44	4	89839732	C	1	0.417969	0.370705	0.00105954	7.34852e-09	L1	0.00602905	NK
MMRN1	4:89840795:G:A	5.31799e-13	0.762159	0.108008	4.58742e-06	4	89879532	89954629	ENSG00000138722		575	256	0.592925	1540.44	4	89840795	G	1	0.417969	0.370705	0.00105954	7.34852e-09	L1	0.00602905	NK
MMRN1	4:89842980:G:A	5.44533e-13	0.761778	0.108	4.65224e-06	4	89879532	89954629	ENSG00000138722		575	256	0.592925	1540.44	4	89842980	G	1	0.417969	0.370705	0.00105954	7.34852e-09	L1	0.00585662	NK
MMRN1	4:89843037:G:A	5.44533e-13	0.761778	0.108	4.65224e-06	4	89879532	89954629	ENSG00000138722		575	256	0.592925	1540.44	4	89843037	G	1	0.417969	0.370705	0.00105954	7.34852e-09	L1	0.00585662	NK
MMRN1	4:89843548:C:T	5.44533e-13	0.761778	0.108	4.65224e-06	4	89879532	89954629	ENSG00000138722		575	256	0.592925	1540.44	4	89843548	C	1	0.417969	0.370705	0.00105954	7.34852e-09	L1	0.00585662	NK
MMRN1	4:89842359:A:T	5.49425e-13	0.761795	0.108019	4.67697e-06	4	89879532	89954629	ENSG00000138722		575	256	0.592925	1540.44	4	89842359	A	1	0.417969	0.370705	0.00105954	7.34852e-09	L1	0.00584497	NK
MMRN1	4:89842552:A:C	5.49425e-13	0.761795	0.108019	4.67697e-06	4	89879532	89954629	ENSG00000138722		575	256	0.592925	1540.44	4	89842552	A	1	0.417969	0.370705	0.00105954	7.34852e-09	L1	0.00584497	NK
MMRN1	4:89842209:C:A	5.59462e-13	0.761674	0.108038	4.72744e-06	4	89879532	89954629	ENSG00000138722		575	256	0.592925	1540.44	4	89842209	C	1	0.417969	0.370705	0.00105954	7.34852e-09	L1	0.00585746	NK
MMRN1	4:89837794:A:G	9.69553e-13	0.755563	0.108251	6.54964e-06	4	89879532	89954629	ENSG00000138722		575	256	0.592925	1540.44	4	89837794	A	1	0.423828	0.370223	0.00105954	7.34852e-09	L1	0.00538177	NK
MMRN1	4:89836243:G:C	1.12455e-12	0.752216	0.108068	7.15165e-06	4	89879532	89954629	ENSG00000138722		575	256	0.592925	1540.44	4	89836243	G	1	0.423828	0.370223	0.00105954	7.34852e-09	L1	0.00510946	NK
MMRN1	4:89837238:G:C	1.13399e-12	0.752197	0.108082	7.1872e-06	4	89879532	89954629	ENSG00000138722		575	256	0.592925	1540.44	4	89837238	G	1	0.423828	0.370223	0.00105954	7.34852e-09	L1	0.00499081	NK
MMRN1	4:89837286:G:GT	1.13428e-12	0.75219	0.108081	7.18829e-06	4	89879532	89954629	ENSG00000138722		575	256	0.592925	1540.44	4	89837286	G	1	0.423828	0.370223	0.00105954	7.34852e-09	L1	0.00499054	NK
MMRN1	4:89833141:T:C	1.13984e-12	0.750676	0.107873	7.20915e-06	4	89879532	89954629	ENSG00000138722		575	256	0.592925	1540.44	4	89833141	T	1	0.416016	0.441446	0.00105954	7.34852e-09	L1	0.00559925	NK
MMRN1	4:89834758:G:A	1.13984e-12	0.750676	0.107873	7.20915e-06	4	89879532	89954629	ENSG00000138722		575	256	0.592925	1540.44	4	89834758	G	1	0.416016	0.441446	0.00105954	7.34852e-09	L1	0.00559925	NK
MMRN1	4:89835399:C:G	1.13984e-12	0.750676	0.107873	7.20915e-06	4	89879532	89954629	ENSG00000138722		575	256	0.592925	1540.44	4	89835399	C	1	0.416016	0.441446	0.00105954	7.34852e-09	L1	0.00559925	NK
MMRN1	4:89824779:C:T	1.64116e-12	0.735879	0.10647	8.94845e-06	4	89879532	89954629	ENSG00000138722		575	256	0.592925	1540.44	4	89824779	C	1	0.419922	0.444645	0.00105954	7.34852e-09	L1	0.00387034	NK
MMRN1	4:89823945:G:A	1.73112e-12	0.735144	0.106471	9.23611e-06	4	89879532	89954629	ENSG00000138722		575	256	0.592925	1540.44	4	89823945	G	1	0.419922	0.444645	0.00105954	7.34852e-09	L1	0.00387314	NK
MMRN1	4:89822180:C:T	1.73112e-12	0.735144	0.106471	9.23611e-06	4	89879532	89954629	ENSG00000138722		575	256	0.592925	1540.44	4	89822180	C	1	0.419922	0.444645	0.00105954	7.34852e-09	L1	0.00387314	NK
MMRN1	4:89786620:C:CAA	1.88658e-12	0.753148	0.109256	9.71928e-06	4	89879532	89954629	ENSG00000138722		575	256	0.592925	1540.44	4	89786620	C	1	0.433594	0.524291	0.00105954	7.34852e-09	L1	0.00389689	NK
SCD5	4:82818063:A:AT	2.87233e-11	0.584853	0.0896056	1.08125e-05	4	82629539	82798796	ENSG00000145284		575	256	0.700344	2463.28	4	82818063	A	1	0.396484	0.00169489	2.99854e-06	7.34852e-09	L0	0.000536637	NK
MMRN1	4:89836121:G:A	2.28584e-12	0.739028	0.107599	1.0891e-05	4	89879532	89954629	ENSG00000138722		575	256	0.592925	1540.44	4	89836121	G	1	0.421875	0.441687	0.00105954	7.34852e-09	L1	0.00498718	NK
MMRN1	4:89825727:G:GA	2.55579e-12	0.731782	0.106772	1.16362e-05	4	89879532	89954629	ENSG00000138722		575	256	0.592925	1540.44	4	89825727	G	1	0.423828	0.522217	0.00105954	7.34852e-09	L1	0.00393445	NK
MMRN1	4:89802424:CT:C	4.20346e-12	0.743887	0.109589	1.5629e-05	4	89879532	89954629	ENSG00000138722		575	256	0.592925	1540.44	4	89802424	CT	1	0.423828	0.370223	0.00105954	7.34852e-09	L1	0.00357096	NK
MMRN1	4:89903897:G:GAA	3.18577e-11	0.715008	0.109789	5.19364e-05	4	89879532	89954629	ENSG00000138722		575	256	0.592925	1540.44	4	89903897	G	1	0.474609	0.262021	0.00105954	7.34852e-09	L1		NK
SCD5	4:82815820:TC:T	5.07301e-10	0.542859	0.0887922	8.0775e-05	4	82629539	82798796	ENSG00000145284		575	256	0.700344	2463.28	4	82815820	TC	1	0.390625	0.00562768	2.99854e-06	7.34852e-09	L0	0.000271925	NK
SCD5	4:82819565:T:C	6.38613e-10	0.54221	0.0891888	9.49055e-05	4	82629539	82798796	ENSG00000145284		575	256	0.700344	2463.28	4	82819565	T	1	0.390625	0.00562768	2.99854e-06	7.34852e-09	L0	0.000257034	NK
SCD5	4:82803723:G:A	6.53484e-10	0.512545	0.0843572	9.64479e-05	4	82629539	82798796	ENSG00000145284		575	256	0.700344	2463.28	4	82803723	G	1	0.373047	0.180775	2.99854e-06	7.34852e-09	L0	0.000210121	NK
SCD5	4:82806498:G:C	6.59011e-10	0.512667	0.0843949	9.70185e-05	4	82629539	82798796	ENSG00000145284		575	256	0.700344	2463.28	4	82806498	G	1	0.373047	0.180775	2.99854e-06	7.34852e-09	L0	0.000218787	NK
MMRN1	4:89914550:T:C	1.01481e-10	0.680012	0.107105	0.000103232	4	89879532	89954629	ENSG00000138722		575	256	0.592925	1540.44	4	89914550	T	1	0.365234	0.892693	0.00105954	7.34852e-09	L1		NK
MMRN1	4:89912221:A:G	1.05661e-10	0.674398	0.106318	0.000105732	4	89879532	89954629	ENSG00000138722		575	256	0.592925	1540.44	4	89912221	A	1	0.365234	0.892693	0.00105954	7.34852e-09	L1		NK
MMRN1	4:89910850:T:C	1.07815e-10	0.678986	0.10709	0.000107005	4	89879532	89954629	ENSG00000138722		575	256	0.592925	1540.44	4	89910850	T	1	0.367188	0.787917	0.00105954	7.34852e-09	L1		NK
SCD5	4:82819714:A:C	8.75581e-10	0.54039	0.0895908	0.00011838	4	82629539	82798796	ENSG00000145284		575	256	0.700344	2463.28	4	82819714	A	1	0.394531	0.00254258	2.99854e-06	7.34852e-09	L0	0.000429904	NK
SCD5	4:82799153:CA:C	9.00026e-10	0.509625	0.0845488	0.000120685	4	82629539	82798796	ENSG00000145284		575	256	0.700344	2463.28	4	82799153	CA	1	0.375	0.141959	2.99854e-06	7.34852e-09	L0	0.000170417	NK
SCD5	4:82803491:C:T	9.13882e-10	0.508206	0.0843459	0.000121984	4	82629539	82798796	ENSG00000145284		575	256	0.700344	2463.28	4	82803491	C	1	0.373047	0.180775	2.99854e-06	7.34852e-09	L0	0.000191046	NK
SCD5	4:82817085:CT:C	9.45512e-10	0.539285	0.0895807	0.000124925	4	82629539	82798796	ENSG00000145284		575	256	0.700344	2463.28	4	82817085	CT	1	0.392578	0.00379449	2.99854e-06	7.34852e-09	L0	0.00024216	NK
SCD5	4:82821183:C:T	9.51598e-10	0.539997	0.0897135	0.000125488	4	82629539	82798796	ENSG00000145284		575	256	0.700344	2463.28	4	82821183	C	1	0.398438	0.00275865	2.99854e-06	7.34852e-09	L0	0.000229961	NK
SCD5	4:82821432:C:T	9.53001e-10	0.539986	0.089715	0.000125617	4	82629539	82798796	ENSG00000145284		575	256	0.700344	2463.28	4	82821432	C	1	0.398438	0.00275865	2.99854e-06	7.34852e-09	L0	0.000230028	NK
SCD5	4:82824866:G:A	9.67143e-10	0.539918	0.0897371	0.00012692	4	82629539	82798796	ENSG00000145284		575	256	0.700344	2463.28	4	82824866	G	1	0.398438	0.00275865	2.99854e-06	7.34852e-09	L0	0.000230136	NK
SCD5	4:82828729:T:A	9.81661e-10	0.541169	0.0899788	0.000128251	4	82629539	82798796	ENSG00000145284		575	256	0.700344	2463.28	4	82828729	T	1	0.398438	0.00275865	2.99854e-06	7.34852e-09	L0	0.000229555	NK
SCD5	4:82810092:C:T	1.0737e-09	0.5159	0.0859723	0.000136559	4	82629539	82798796	ENSG00000145284		575	256	0.700344	2463.28	4	82810092	C	1	0.375	0.0824875	2.99854e-06	7.34852e-09	L0	0.000206576	NK
SCD5	4:82822575:C:G	1.30473e-09	0.535737	0.0897231	0.000156529	4	82629539	82798796	ENSG00000145284		575	256	0.700344	2463.28	4	82822575	C	1	0.398438	0.00275865	2.99854e-06	7.34852e-09	L0	0.000210441	NK
SCD5	4:82826399:G:C	1.32717e-09	0.535638	0.0897457	0.00015841	4	82629539	82798796	ENSG00000145284		575	256	0.700344	2463.28	4	82826399	G	1	0.398438	0.00275865	2.99854e-06	7.34852e-09	L0	0.00021048	NK
SCD5	4:82833734:T:C	1.3456e-09	0.539949	0.0905001	0.000159947	4	82629539	82798796	ENSG00000145284		575	256	0.700344	2463.28	4	82833734	T	1	0.398438	0.00275865	2.99854e-06	7.34852e-09	L0	0.000352055	NK
SCD5	4:82833741:T:C	1.3456e-09	0.539949	0.0905001	0.000159947	4	82629539	82798796	ENSG00000145284		575	256	0.700344	2463.28	4	82833741	T	1	0.398438	0.00275865	2.99854e-06	7.34852e-09	L0	0.000352055	NK
SCD5	4:82833907:G:C	1.34789e-09	0.539964	0.0905065	0.000160138	4	82629539	82798796	ENSG00000145284		575	256	0.700344	2463.28	4	82833907	G	1	0.398438	0.00275865	2.99854e-06	7.34852e-09	L0	0.000351886	NK
MMRN1	4:89922358:A:G	2.18244e-10	0.673311	0.107932	0.000162553	4	89879532	89954629	ENSG00000138722		575	256	0.592925	1540.44	4	89922358	A	1	0.363281	0.892974	0.00105954	7.34852e-09	L1		NK
SCD5	4:82812133:C:CG	1.49622e-09	0.511718	0.086003	0.000172285	4	82629539	82798796	ENSG00000145284		575	256	0.700344	2463.28	4	82812133	C	1	0.376953	0.0623593	2.99854e-06	7.34852e-09	L0	0.000190509	NK
SCD5	4:82835009:C:T	1.87414e-09	0.538797	0.0910858	0.000201719	4	82629539	82798796	ENSG00000145284		575	256	0.700344	2463.28	4	82835009	C	1	0.402344	0.00411397	2.99854e-06	7.34852e-09	L0	0.000178564	NK
SCD5	4:82835310:G:A	1.87414e-09	0.538797	0.0910858	0.000201719	4	82629539	82798796	ENSG00000145284		575	256	0.700344	2463.28	4	82835310	G	1	0.402344	0.00411397	2.99854e-06	7.34852e-09	L0	0.000178564	NK
SCD5	4:82835511:G:A	1.87414e-09	0.538797	0.0910858	0.000201719	4	82629539	82798796	ENSG00000145284		575	256	0.700344	2463.28	4	82835511	G	1	0.402344	0.00411397	2.99854e-06	7.34852e-09	L0	0.000178564	NK
MMRN1	4:89860504:G:T	3.58779e-10	0.652345	0.10581	0.000218272	4	89879532	89954629	ENSG00000138722		575	256	0.592925	1540.44	4	89860504	G	1	0.453125	0.613741	0.00105954	7.34852e-09	L1	0.00284591	NK
SCD5	4:82843897:C:A	2.6169e-09	0.535315	0.091298	0.000254851	4	82629539	82798796	ENSG00000145284		575	256	0.700344	2463.28	4	82843897	C	1	0.400391	0.00263199	2.99854e-06	7.34852e-09	L0	0.000287923	NK
SCD5	4:82796139:G:A	2.65872e-09	0.49013	0.0836269	0.000257696	4	82629539	82798796	ENSG00000145284		575	256	0.700344	2463.28	4	82796139	G	1	0.337891	0.266219	2.99854e-06	7.34852e-09	L0		NK
SCD5	4:82845713:A:T	2.98134e-09	0.534997	0.0915623	0.000279217	4	82629539	82798796	ENSG00000145284		575	256	0.700344	2463.28	4	82845713	A	1	0.402344	0.00173252	2.99854e-06	7.34852e-09	L0	0.000277775	NK
SCD5	4:82860646:A:AT	3.93795e-09	0.531744	0.0916929	0.0003393	4	82629539	82798796	ENSG00000145284		575	256	0.700344	2463.28	4	82860646	A	1	0.40625	0.00185246	2.99854e-06	7.34852e-09	L0	0.000346924	NK
SCD5	4:82846709:ATTTTTTTG:A	4.14218e-09	0.532028	0.0918686	0.00035153	4	82629539	82798796	ENSG00000145284		575	256	0.700344	2463.28	4	82846709	ATTTTTTTG	1	0.404297	0.00113295	2.99854e-06	7.34852e-09	L0	0.000244887	NK
SCD5	4:82850263:T:C	4.21621e-09	0.533263	0.0921263	0.000355918	4	82629539	82798796	ENSG00000145284		575	256	0.700344	2463.28	4	82850263	T	1	0.408203	0.00123146	2.99854e-06	7.34852e-09	L0	0.00024287	NK
SCD5	4:82856051:C:A	4.22522e-09	0.532829	0.0920567	0.000356451	4	82629539	82798796	ENSG00000145284		575	256	0.700344	2463.28	4	82856051	C	1	0.408203	0.00123146	2.99854e-06	7.34852e-09	L0	0.000241457	NK
SCD5	4:82850885:T:C	4.25226e-09	0.533211	0.0921389	0.000358047	4	82629539	82798796	ENSG00000145284		575	256	0.700344	2463.28	4	82850885	T	1	0.408203	0.00123146	2.99854e-06	7.34852e-09	L0	0.000242974	NK
SCD5	4:82857225:A:T	4.25773e-09	0.533203	0.0921408	0.00035837	4	82629539	82798796	ENSG00000145284		575	256	0.700344	2463.28	4	82857225	A	1	0.408203	0.00123146	2.99854e-06	7.34852e-09	L0	0.000242621	NK
MMRN1	4:89818388:C:A	1.02256e-09	0.633184	0.105387	0.00040616	4	89879532	89954629	ENSG00000138722		575	256	0.592925	1540.44	4	89818388	C	1	0.46875	0.453121	0.00105954	7.34852e-09	L1	0.00142118	NK
MMRN1	4:89816176:G:A	1.02261e-09	0.63319	0.105388	0.000406172	4	89879532	89954629	ENSG00000138722		575	256	0.592925	1540.44	4	89816176	G	1	0.46875	0.453121	0.00105954	7.34852e-09	L1	0.00142142	NK
SCD5	4:82868528:T:A	5.29177e-09	-0.550047	0.0956223	0.00041731	4	82629539	82798796	ENSG00000145284		575	256	0.700344	2463.28	4	82868528	T	1	0.369141	0.0222692	2.99854e-06	7.34852e-09	L0	0.000534807	NK
SCD5	4:82856713:C:T	5.42454e-09	0.529707	0.0921496	0.000424616	4	82629539	82798796	ENSG00000145284		575	256	0.700344	2463.28	4	82856713	C	1	0.408203	0.00123146	2.99854e-06	7.34852e-09	L0	0.000225834	NK
SCD5	4:82861111:T:A	5.64194e-09	0.528096	0.0919698	0.000436463	4	82629539	82798796	ENSG00000145284		575	256	0.700344	2463.28	4	82861111	T	1	0.408203	0.00123146	2.99854e-06	7.34852e-09	L0	0.000235374	NK
SCD5	4:82863590:G:C	5.82306e-09	0.528234	0.0920748	0.000446229	4	82629539	82798796	ENSG00000145284		575	256	0.700344	2463.28	4	82863590	G	1	0.408203	0.00123146	2.99854e-06	7.34852e-09	L0	0.000235827	NK
MMRN1	4:89897363:T:C	1.43749e-09	0.617506	0.103675	0.000497052	4	89879532	89954629	ENSG00000138722		575	256	0.592925	1540.44	4	89897363	T	1	0.484375	0.707229	0.00105954	7.34852e-09	L1		NK
MMRN1	4:89897875:T:C	1.43749e-09	0.617506	0.103675	0.000497052	4	89879532	89954629	ENSG00000138722		575	256	0.592925	1540.44	4	89897875	T	1	0.484375	0.707229	0.00105954	7.34852e-09	L1		NK
MMRN1	4:89898044:C:T	1.43749e-09	0.617506	0.103675	0.000497052	4	89879532	89954629	ENSG00000138722		575	256	0.592925	1540.44	4	89898044	C	1	0.484375	0.707229	0.00105954	7.34852e-09	L1		NK
MMRN1	4:89898240:A:C	1.43763e-09	0.617509	0.103676	0.00049708	4	89879532	89954629	ENSG00000138722		575	256	0.592925	1540.44	4	89898240	A	1	0.484375	0.707229	0.00105954	7.34852e-09	L1		NK
MMRN1	4:89898256:C:G	1.44105e-09	0.617498	0.103681	0.00049778	4	89879532	89954629	ENSG00000138722		575	256	0.592925	1540.44	4	89898256	C	1	0.484375	0.707229	0.00105954	7.34852e-09	L1		NK
MMRN1	4:89898418:T:C	1.45103e-09	0.617502	0.1037	0.000499822	4	89879532	89954629	ENSG00000138722		575	256	0.592925	1540.44	4	89898418	T	1	0.484375	0.707229	0.00105954	7.34852e-09	L1		NK
MMRN1	4:89896160:A:G	1.5105e-09	0.617944	0.103882	0.000511868	4	89879532	89954629	ENSG00000138722		575	256	0.592925	1540.44	4	89896160	A	1	0.484375	0.707229	0.00105954	7.34852e-09	L1		NK
MMRN1	4:89896840:C:T	1.5105e-09	0.617944	0.103882	0.000511868	4	89879532	89954629	ENSG00000138722		575	256	0.592925	1540.44	4	89896840	C	1	0.484375	0.707229	0.00105954	7.34852e-09	L1		NK
MMRN1	4:89896108:G:A	1.51214e-09	0.617995	0.103893	0.000512197	4	89879532	89954629	ENSG00000138722		575	256	0.592925	1540.44	4	89896108	G	1	0.484375	0.707229	0.00105954	7.34852e-09	L1		NK
MMRN1	4:89895639:T:A	1.54034e-09	0.617941	0.103934	0.000517839	4	89879532	89954629	ENSG00000138722		575	256	0.592925	1540.44	4	89895639	T	1	0.484375	0.707229	0.00105954	7.34852e-09	L1		NK
MMRN1	4:89898635:C:G	1.55435e-09	0.61751	0.103885	0.000520627	4	89879532	89954629	ENSG00000138722		575	256	0.592925	1540.44	4	89898635	C	1	0.484375	0.707229	0.00105954	7.34852e-09	L1		NK
MMRN1	4:89892370:A:C	1.58225e-09	0.617652	0.103957	0.000526148	4	89879532	89954629	ENSG00000138722		575	256	0.592925	1540.44	4	89892370	A	1	0.484375	0.707229	0.00105954	7.34852e-09	L1		NK
MMRN1	4:89883165:T:G	4.48778e-09	0.608863	0.105367	0.000976243	4	89879532	89954629	ENSG00000138722		575	256	0.592925	1540.44	4	89883165	T	1	0.488281	0.531532	0.00105954	7.34852e-09	L1		NK
MMRN1	4:89884350:C:T	4.48778e-09	0.608863	0.105367	0.000976243	4	89879532	89954629	ENSG00000138722		575	256	0.592925	1540.44	4	89884350	C	1	0.488281	0.531532	0.00105954	7.34852e-09	L1		NK
MMRN1	4:89884509:C:T	4.75495e-09	0.607643	0.105323	0.0010103	4	89879532	89954629	ENSG00000138722		575	256	0.592925	1540.44	4	89884509	C	1	0.488281	0.531532	0.00105954	7.34852e-09	L1		NK
MMRN1	4:89866754:C:T	5.21928e-09	0.61016	0.106032	0.00106768	4	89879532	89954629	ENSG00000138722		575	256	0.592925	1540.44	4	89866754	C	1	0.490234	0.452851	0.00105954	7.34852e-09	L1	0.00166049	NK
MMRN1	4:89821301:AGGG:A	5.54232e-09	0.61906	0.107758	0.00110638	4	89879532	89954629	ENSG00000138722		575	256	0.592925	1540.44	4	89821301	AGGG	1	0.496094	0.260274	0.00105954	7.34852e-09	L1	0.00158823	NK
MMRN1	4:89870230:A:G	5.54722e-09	0.609666	0.106125	0.00110696	4	89879532	89954629	ENSG00000138722		575	256	0.592925	1540.44	4	89870230	A	1	0.488281	0.531532	0.00105954	7.34852e-09	L1	0.00163247	NK
MMRN1	4:89870479:AATT:A	5.54722e-09	0.609666	0.106125	0.00110696	4	89879532	89954629	ENSG00000138722		575	256	0.592925	1540.44	4	89870479	AATT	1	0.488281	0.531532	0.00105954	7.34852e-09	L1	0.00163247	NK
MMRN1	4:89871079:T:G	5.54722e-09	0.609666	0.106125	0.00110696	4	89879532	89954629	ENSG00000138722		575	256	0.592925	1540.44	4	89871079	T	1	0.488281	0.531532	0.00105954	7.34852e-09	L1	0.00163247	NK
MMRN1	4:89863913:C:CT	5.76413e-09	0.610667	0.106413	0.00113243	4	89879532	89954629	ENSG00000138722		575	256	0.592925	1540.44	4	89863913	C	1	0.490234	0.452851	0.00105954	7.34852e-09	L1	0.00167029	NK
HPGD	4:174520910:T:C	8.83644e-24	-0.831471	0.0863619	2.71022e-09	4	174490175	174523154	ENSG00000164120		575	256	0.450964	8704.28	4	174520910	T	1	0.447266	0.163918	0.000117764	7.34852e-09	L1		NK
AC096751.2	4:174495815:G:A	4.51298e-20	-1.10884	0.125303	1.39688e-08	4	174522617	174541047	ENSG00000251584		575	256	0.493766	2143.62	4	174495815	G	1	0.152344	0.224394	0.000482125	7.34852e-09	L1	0.127026	NK
AC096751.2	4:174496378:G:GTAT	4.5445e-20	-1.10875	0.125303	1.40169e-08	4	174522617	174541047	ENSG00000251584		575	256	0.493766	2143.62	4	174496378	G	1	0.152344	0.224394	0.000482125	7.34852e-09	L1	0.12703	NK
AC096751.2	4:174490080:GA:G	4.73764e-20	-1.10847	0.125328	1.4308e-08	4	174522617	174541047	ENSG00000251584		575	256	0.493766	2143.62	4	174490080	GA	1	0.152344	0.224394	0.000482125	7.34852e-09	L1	0.124323	NK
AC096751.2	4:174493505:A:G	4.74537e-20	-1.10835	0.125317	1.43195e-08	4	174522617	174541047	ENSG00000251584		575	256	0.493766	2143.62	4	174493505	A	1	0.152344	0.224394	0.000482125	7.34852e-09	L1	0.126653	NK
AC096751.2	4:174482993:T:C	1.19799e-19	-1.0912	0.124646	2.2621e-08	4	174522617	174541047	ENSG00000251584		575	256	0.493766	2143.62	4	174482993	T	1	0.152344	0.810503	0.000482125	7.34852e-09	L1	0.0750842	NK
AC096751.2	4:174484574:AAAATAAATAAAT:A	2.18375e-19	-1.28052	0.147264	3.04272e-08	4	174522617	174541047	ENSG00000251584		575	256	0.493766	2143.62	4	174484574	AAAATAAATAAAT	1	0.123047	0.390693	0.000482125	7.34852e-09	L1	0.0110916	NK
HPGD	4:174537730:A:T	1.16514e-20	-0.83928	0.0934745	6.91923e-08	4	174490175	174523154	ENSG00000164120		575	256	0.450964	8704.28	4	174537730	A	1	0.451172	0.80203	0.000117764	7.34852e-09	L1	0.276323	NK
AC096751.2	4:174485553:C:T	1.36498e-18	-1.06794	0.125461	7.52076e-08	4	174522617	174541047	ENSG00000251584		575	256	0.493766	2143.62	4	174485553	C	1	0.152344	0.224394	0.000482125	7.34852e-09	L1	0.0458226	NK
HPGD	4:174542191:G:C	1.50997e-20	-0.835979	0.0933626	7.77737e-08	4	174490175	174523154	ENSG00000164120		575	256	0.450964	8704.28	4	174542191	G	1	0.451172	0.80203	0.000117764	7.34852e-09	L1	0.235717	NK
HPGD	4:174541248:C:CATT	2.32185e-17	-0.830566	0.101062	2.12811e-06	4	174490175	174523154	ENSG00000164120		575	256	0.450964	8704.28	4	174541248	C	1	0.375	0.350409	0.000117764	7.34852e-09	L1	0.0398754	NK
HPGD	4:174537810:G:GT	3.20416e-17	-0.83384	0.101884	2.4608e-06	4	174490175	174523154	ENSG00000164120		575	256	0.450964	8704.28	4	174537810	G	1	0.394531	0.239711	0.000117764	7.34852e-09	L1	0.21271	NK
HPGD	4:174537138:C:A	3.86287e-17	-0.823796	0.100903	2.67727e-06	4	174490175	174523154	ENSG00000164120		575	256	0.450964	8704.28	4	174537138	C	1	0.382812	0.289628	0.000117764	7.34852e-09	L1	0.0462341	NK
HPGD	4:174534885:G:GAAA	1.06036e-15	-0.747684	0.0958503	1.19241e-05	4	174490175	174523154	ENSG00000164120		575	256	0.450964	8704.28	4	174534885	G	1	0.46875	0.317092	0.000117764	7.34852e-09	L1	0.012662	NK
HPGD	4:174522005:C:T	7.87655e-15	-0.646422	0.0853924	2.94551e-05	4	174490175	174523154	ENSG00000164120		575	256	0.450964	8704.28	4	174522005	C	1	0.474609	0.209609	0.000117764	7.34852e-09	L1		NK
HPGD	4:174552822:G:T	1.28764e-14	-0.729434	0.0970996	3.6764e-05	4	174490175	174523154	ENSG00000164120		575	256	0.450964	8704.28	4	174552822	G	1	0.369141	0.788644	0.000117764	7.34852e-09	L1	0.00622572	NK
HPGD	4:174547049:G:A	1.41876e-14	-0.699363	0.0932389	3.84074e-05	4	174490175	174523154	ENSG00000164120		575	256	0.450964	8704.28	4	174547049	G	1	0.351562	0.0991614	0.000117764	7.34852e-09	L1	0.00147311	NK
HPGD	4:174544855:G:A	1.42219e-14	-0.699316	0.0932363	3.84493e-05	4	174490175	174523154	ENSG00000164120		575	256	0.450964	8704.28	4	174544855	G	1	0.351562	0.0991614	0.000117764	7.34852e-09	L1	0.00147344	NK
HPGD	4:174544950:C:A	1.42219e-14	-0.699316	0.0932363	3.84493e-05	4	174490175	174523154	ENSG00000164120		575	256	0.450964	8704.28	4	174544950	C	1	0.351562	0.0991614	0.000117764	7.34852e-09	L1	0.00147344	NK
HPGD	4:174546307:G:A	1.42219e-14	-0.699316	0.0932363	3.84493e-05	4	174490175	174523154	ENSG00000164120		575	256	0.450964	8704.28	4	174546307	G	1	0.351562	0.0991614	0.000117764	7.34852e-09	L1	0.00147344	NK
HPGD	4:174546529:G:A	1.42219e-14	-0.699316	0.0932363	3.84493e-05	4	174490175	174523154	ENSG00000164120		575	256	0.450964	8704.28	4	174546529	G	1	0.351562	0.0991614	0.000117764	7.34852e-09	L1	0.00147344	NK
HPGD	4:174546788:CT:C	1.42219e-14	-0.699316	0.0932363	3.84493e-05	4	174490175	174523154	ENSG00000164120		575	256	0.450964	8704.28	4	174546788	CT	1	0.351562	0.0991614	0.000117764	7.34852e-09	L1	0.00147344	NK
HPGD	4:174545832:G:A	1.42723e-14	-0.699255	0.0932333	3.85106e-05	4	174490175	174523154	ENSG00000164120		575	256	0.450964	8704.28	4	174545832	G	1	0.351562	0.0991614	0.000117764	7.34852e-09	L1	0.00147312	NK
HPGD	4:174544691:C:T	1.42821e-14	-0.699253	0.093234	3.85226e-05	4	174490175	174523154	ENSG00000164120		575	256	0.450964	8704.28	4	174544691	C	1	0.351562	0.0991614	0.000117764	7.34852e-09	L1	0.00147305	NK
HPGD	4:174541479:C:A	3.01747e-14	-0.728261	0.0982699	5.39773e-05	4	174490175	174523154	ENSG00000164120		575	256	0.450964	8704.28	4	174541479	C	1	0.330078	1	0.000117764	7.34852e-09	L1	0.00106348	NK
HPGD	4:174538517:T:C	3.25213e-14	-0.726649	0.0981716	5.58315e-05	4	174490175	174523154	ENSG00000164120		575	256	0.450964	8704.28	4	174538517	T	1	0.330078	1	0.000117764	7.34852e-09	L1	0.00109587	NK
HPGD	4:174548952:A:G	3.41931e-14	-0.703662	0.0951435	5.7108e-05	4	174490175	174523154	ENSG00000164120		575	256	0.450964	8704.28	4	174548952	A	1	0.349609	0.215737	0.000117764	7.34852e-09	L1	0.00100713	NK
HPGD	4:174549518:T:G	3.42626e-14	-0.703428	0.095115	5.71603e-05	4	174490175	174523154	ENSG00000164120		575	256	0.450964	8704.28	4	174549518	T	1	0.349609	0.215737	0.000117764	7.34852e-09	L1	0.00101372	NK
HPGD	4:174549089:C:G	3.43067e-14	-0.70341	0.0951145	5.71934e-05	4	174490175	174523154	ENSG00000164120		575	256	0.450964	8704.28	4	174549089	C	1	0.349609	0.215737	0.000117764	7.34852e-09	L1	0.0010137	NK
AC096751.2	4:174485910:TAC:T	9.37014e-13	0.673471	0.0964289	5.73041e-05	4	174522617	174541047	ENSG00000251584		575	256	0.493766	2143.62	4	174485910	TAC	1	0.351562	0.134164	0.000482125	7.34852e-09	L1	0.00386597	NK
AC096751.2	4:174493051:C:T	1.01729e-12	0.673486	0.0965774	5.96776e-05	4	174522617	174541047	ENSG00000251584		575	256	0.493766	2143.62	4	174493051	C	1	0.353516	0.131987	0.000482125	7.34852e-09	L1	0.00488522	NK
HPGD	4:174538147:G:C	3.9326e-14	-0.724616	0.0982005	6.08259e-05	4	174490175	174523154	ENSG00000164120		575	256	0.450964	8704.28	4	174538147	G	1	0.330078	1	0.000117764	7.34852e-09	L1	0.00108563	NK
AC096751.2	4:174491326:C:T	1.06764e-12	0.663287	0.0951999	6.11185e-05	4	174522617	174541047	ENSG00000251584		575	256	0.493766	2143.62	4	174491326	C	1	0.353516	0.131987	0.000482125	7.34852e-09	L1	0.00477662	NK
HPGD	4:174552860:C:G	4.62746e-14	-0.696094	0.0945872	6.54569e-05	4	174490175	174523154	ENSG00000164120		575	256	0.450964	8704.28	4	174552860	C	1	0.388672	0.598533	0.000117764	7.34852e-09	L1	0.00227823	NK
AC096751.2	4:174442131:AT:A	1.36208e-12	0.699334	0.100829	6.89288e-05	4	174522617	174541047	ENSG00000251584		575	256	0.493766	2143.62	4	174442131	AT	1	0.289062	0.761701	0.000482125	7.34852e-09	L1	0.00520851	NK
AC096751.2	4:174508657:G:A	1.38347e-12	-0.759724	0.109568	6.94612e-05	4	174522617	174541047	ENSG00000251584		575	256	0.493766	2143.62	4	174508657	G	1	0.226562	0.723534	0.000482125	7.34852e-09	L1	0.00975818	NK
AC096751.2	4:174504814:AAAAC:A	1.42726e-12	-1.47038	0.212183	7.05383e-05	4	174522617	174541047	ENSG00000251584		575	256	0.493766	2143.62	4	174504814	AAAAC	1	0.0507812	1	0.000482125	7.34852e-09	L1	0.0431678	NK
HPGD	4:174544808:C:T	6.04827e-14	-0.776387	0.105965	7.3858e-05	4	174490175	174523154	ENSG00000164120		575	256	0.450964	8704.28	4	174544808	C	1	0.289062	0.128043	0.000117764	7.34852e-09	L1	0.0005052	NK
AC096751.2	4:174501937:G:A	1.82504e-12	0.681333	0.0987758	7.96424e-05	4	174522617	174541047	ENSG00000251584		575	256	0.493766	2143.62	4	174501937	G	1	0.353516	0.131987	0.000482125	7.34852e-09	L1	0.00464947	NK
AC096751.2	4:174500313:A:G	1.95948e-12	0.680208	0.0987456	8.24871e-05	4	174522617	174541047	ENSG00000251584		575	256	0.493766	2143.62	4	174500313	A	1	0.353516	0.131987	0.000482125	7.34852e-09	L1	0.00444917	NK
AC096751.2	4:174498715:GT:G	2.20773e-12	0.67665	0.0984521	8.74914e-05	4	174522617	174541047	ENSG00000251584		575	256	0.493766	2143.62	4	174498715	GT	1	0.353516	0.131987	0.000482125	7.34852e-09	L1	0.00443766	NK
AC096751.2	4:174499372:T:C	2.20773e-12	0.67665	0.0984521	8.74914e-05	4	174522617	174541047	ENSG00000251584		575	256	0.493766	2143.62	4	174499372	T	1	0.353516	0.131987	0.000482125	7.34852e-09	L1	0.00443766	NK
AC096751.2	4:174504767:C:T	2.65034e-12	0.696757	0.101733	9.57521e-05	4	174522617	174541047	ENSG00000251584		575	256	0.493766	2143.62	4	174504767	C	1	0.373047	0.284466	0.000482125	7.34852e-09	L1	0.00481188	NK
AC096751.2	4:174478054:T:G	5.80401e-12	0.669971	0.0993297	0.000141007	4	174522617	174541047	ENSG00000251584		575	256	0.493766	2143.62	4	174478054	T	1	0.292969	0.450749	0.000482125	7.34852e-09	L1	0.00440861	NK
AC096751.2	4:174476495:G:A	6.90556e-12	0.667378	0.0992882	0.00015364	4	174522617	174541047	ENSG00000251584		575	256	0.493766	2143.62	4	174476495	G	1	0.289062	0.543993	0.000482125	7.34852e-09	L1	0.00432322	NK
HPGD	4:174551366:T:A	3.41172e-13	-0.669382	0.0941111	0.000161148	4	174490175	174523154	ENSG00000164120		575	256	0.450964	8704.28	4	174551366	T	1	0.380859	0.429984	0.000117764	7.34852e-09	L1	0.00171406	NK
AC096751.2	4:174479350:TA:T	8.22099e-12	0.654384	0.0976961	0.000167454	4	174522617	174541047	ENSG00000251584		575	256	0.493766	2143.62	4	174479350	TA	1	0.304688	0.4633	0.000482125	7.34852e-09	L1	0.00398946	NK
AC096751.2	4:174479360:G:T	8.3919e-12	0.654348	0.0977313	0.000169164	4	174522617	174541047	ENSG00000251584		575	256	0.493766	2143.62	4	174479360	G	1	0.304688	0.4633	0.000482125	7.34852e-09	L1	0.003974	NK
AC096751.2	4:174479633:A:C	8.45844e-12	0.6548	0.0978143	0.000169825	4	174522617	174541047	ENSG00000251584		575	256	0.493766	2143.62	4	174479633	A	1	0.304688	0.4633	0.000482125	7.34852e-09	L1	0.00406919	NK
HPGD	4:174561472:A:ATG	6.65787e-13	-0.710216	0.101057	0.000217855	4	174490175	174523154	ENSG00000164120		575	256	0.450964	8704.28	4	174561472	A	1	0.310547	0.77012	0.000117764	7.34852e-09	L1	0.000468493	NK
HPGD	4:174542880:T:C	1.00275e-12	-0.757244	0.108559	0.000262045	4	174490175	174523154	ENSG00000164120		575	256	0.450964	8704.28	4	174542880	T	1	0.275391	0.347919	0.000117764	7.34852e-09	L1	0.000474707	NK
HPGD	4:174547454:T:G	1.09791e-12	-0.749181	0.107584	0.00027298	4	174490175	174523154	ENSG00000164120		575	256	0.450964	8704.28	4	174547454	T	1	0.269531	0.524943	0.000117764	7.34852e-09	L1	0.000262939	NK
HPGD	4:174563595:A:C	1.11477e-12	-0.709433	0.101905	0.000274864	4	174490175	174523154	ENSG00000164120		575	256	0.450964	8704.28	4	174563595	A	1	0.308594	1	0.000117764	7.34852e-09	L1	0.000417638	NK
HPGD	4:174543941:C:T	1.2099e-12	-0.747768	0.107575	0.000285204	4	174490175	174523154	ENSG00000164120		575	256	0.450964	8704.28	4	174543941	C	1	0.291016	0.0972999	0.000117764	7.34852e-09	L1	0.000492114	NK
HPGD	4:174543799:C:A	1.21057e-12	-0.747758	0.107574	0.000285275	4	174490175	174523154	ENSG00000164120		575	256	0.450964	8704.28	4	174543799	C	1	0.291016	0.0972999	0.000117764	7.34852e-09	L1	0.000492234	NK
AC096751.2	4:174480460:A:T	2.48318e-11	0.639264	0.0976401	0.000289031	4	174522617	174541047	ENSG00000251584		575	256	0.493766	2143.62	4	174480460	A	1	0.302734	0.553992	0.000482125	7.34852e-09	L1	0.00392431	NK
HPGD	4:174542337:T:C	3.74842e-12	-0.738298	0.108523	0.000474923	4	174490175	174523154	ENSG00000164120		575	256	0.450964	8704.28	4	174542337	T	1	0.265625	0.630568	0.000117764	7.34852e-09	L1	0.000369646	NK
HPGD	4:174542993:G:GA	6.72992e-12	-0.729161	0.108424	0.000618359	4	174490175	174523154	ENSG00000164120		575	256	0.450964	8704.28	4	174542993	G	1	0.257812	0.624211	0.000117764	7.34852e-09	L1	0.000258208	NK
AC096751.2	4:174421959:G:A	1.5086e-10	-0.872275	0.138633	0.000704437	4	174522617	174541047	ENSG00000251584		575	256	0.493766	2143.62	4	174421959	G	1	0.123047	1	0.000482125	7.34852e-09	L1	0.0131911	NK
AC096751.2	4:174425587:A:G	1.51468e-10	-0.872164	0.138628	0.000705838	4	174522617	174541047	ENSG00000251584		575	256	0.493766	2143.62	4	174425587	A	1	0.123047	1	0.000482125	7.34852e-09	L1	0.0131361	NK
HPGD	4:174513011:C:T	1.06635e-11	-0.61095	0.0916934	0.000760998	4	174490175	174523154	ENSG00000164120		575	256	0.450964	8704.28	4	174513011	C	1	0.283203	0.013094	0.000117764	7.34852e-09	L1		NK
HPGD	4:174570273:C:T	1.16712e-11	-0.629003	0.094577	0.000792626	4	174490175	174523154	ENSG00000164120		575	256	0.450964	8704.28	4	174570273	C	1	0.494141	0.453009	0.000117764	7.34852e-09	L1	0.000880627	NK
HPGD	4:174549589:G:A	1.61797e-11	-0.711924	0.107767	0.000918417	4	174490175	174523154	ENSG00000164120		575	256	0.450964	8704.28	4	174549589	G	1	0.259766	0.747195	0.000117764	7.34852e-09	L1	0.000164283	NK
HPGD	4:174549776:C:A	1.61797e-11	-0.711924	0.107767	0.000918417	4	174490175	174523154	ENSG00000164120		575	256	0.450964	8704.28	4	174549776	C	1	0.259766	0.747195	0.000117764	7.34852e-09	L1	0.000164283	NK
HPGD	4:174549163:G:A	1.61797e-11	-0.711924	0.107767	0.000918417	4	174490175	174523154	ENSG00000164120		575	256	0.450964	8704.28	4	174549163	G	1	0.259766	0.747195	0.000117764	7.34852e-09	L1	0.000164283	NK
HPGD	4:174515540:G:A	1.64855e-11	-0.611873	0.0926581	0.000926206	4	174490175	174523154	ENSG00000164120		575	256	0.450964	8704.28	4	174515540	G	1	0.285156	0.0139244	0.000117764	7.34852e-09	L1		NK
HPGD	4:174515622:G:A	1.6488e-11	-0.611802	0.0926477	0.000926269	4	174490175	174523154	ENSG00000164120		575	256	0.450964	8704.28	4	174515622	G	1	0.285156	0.0139244	0.000117764	7.34852e-09	L1		NK
AC096751.2	4:174482627:C:T	2.68881e-10	-0.907768	0.146231	0.000937068	4	174522617	174541047	ENSG00000251584		575	256	0.493766	2143.62	4	174482627	C	1	0.111328	0.334414	0.000482125	7.34852e-09	L1	0.0040145	NK
HPGD	4:174535551:A:G	1.80527e-11	-0.715729	0.10859	0.000964924	4	174490175	174523154	ENSG00000164120		575	256	0.450964	8704.28	4	174535551	A	1	0.257812	0.624211	0.000117764	7.34852e-09	L1	0.000297941	NK
HPGD	4:174541189:T:A	1.92675e-11	-0.714375	0.108532	0.000993685	4	174490175	174523154	ENSG00000164120		575	256	0.450964	8704.28	4	174541189	T	1	0.261719	0.746343	0.000117764	7.34852e-09	L1	0.000259748	NK
AC096751.2	4:174433701:G:A	3.0408e-10	-0.874383	0.141265	0.000995752	4	174522617	174541047	ENSG00000251584		575	256	0.493766	2143.62	4	174433701	G	1	0.119141	1	0.000482125	7.34852e-09	L1	0.0117168	NK
AC096751.2	4:174479077:C:T	3.087e-10	-0.907044	0.146594	0.00100319	4	174522617	174541047	ENSG00000251584		575	256	0.493766	2143.62	4	174479077	C	1	0.111328	0.334414	0.000482125	7.34852e-09	L1	0.00402475	NK
AC096751.2	4:174482802:A:G	3.11688e-10	-0.906618	0.146559	0.00100798	4	174522617	174541047	ENSG00000251584		575	256	0.493766	2143.62	4	174482802	A	1	0.111328	0.334414	0.000482125	7.34852e-09	L1	0.00400307	NK
AC096751.2	4:174439297:C:T	3.36007e-10	-0.877186	0.142055	0.00104607	4	174522617	174541047	ENSG00000251584		575	256	0.493766	2143.62	4	174439297	C	1	0.117188	1	0.000482125	7.34852e-09	L1	0.0118924	NK
AC096751.2	4:174439179:C:T	3.52975e-10	-0.875395	0.141932	0.00107183	4	174522617	174541047	ENSG00000251584		575	256	0.493766	2143.62	4	174439179	C	1	0.117188	1	0.000482125	7.34852e-09	L1	0.0111069	NK
HPGD	4:174541745:A:G	2.43331e-11	-0.711396	0.108611	0.00110399	4	174490175	174523154	ENSG00000164120		575	256	0.450964	8704.28	4	174541745	A	1	0.255859	0.62553	0.000117764	7.34852e-09	L1	0.000230389	NK
HPGD	4:174536005:G:T	2.85568e-11	-0.708769	0.108577	0.00118662	4	174490175	174523154	ENSG00000164120		575	256	0.450964	8704.28	4	174536005	G	1	0.255859	0.62553	0.000117764	7.34852e-09	L1	0.000233535	NK
HPGD	4:174537317:T:C	2.89223e-11	-0.708871	0.108622	0.00119344	4	174490175	174523154	ENSG00000164120		575	256	0.450964	8704.28	4	174537317	T	1	0.255859	0.62553	0.000117764	7.34852e-09	L1	0.000234569	NK
HPGD	4:174539373:T:C	2.90717e-11	-0.708397	0.108562	0.00119622	4	174490175	174523154	ENSG00000164120		575	256	0.450964	8704.28	4	174539373	T	1	0.255859	0.62553	0.000117764	7.34852e-09	L1	0.000234375	NK
AC096751.2	4:174502639:C:A	4.73569e-10	-0.890131	0.14535	0.00123922	4	174522617	174541047	ENSG00000251584		575	256	0.493766	2143.62	4	174502639	C	1	0.123047	0.143296	0.000482125	7.34852e-09	L1	0.00414966	NK
AC096751.2	4:174502605:A:G	4.87788e-10	-0.889815	0.145403	0.00125746	4	174522617	174541047	ENSG00000251584		575	256	0.493766	2143.62	4	174502605	A	1	0.123047	0.143296	0.000482125	7.34852e-09	L1	0.00409962	NK
AC096751.2	4:174442429:CA:C	4.96588e-10	-0.869584	0.142159	0.00126861	4	174522617	174541047	ENSG00000251584		575	256	0.493766	2143.62	4	174442429	CA	1	0.115234	1	0.000482125	7.34852e-09	L1	0.0111618	NK
AC096751.2	4:174486776:T:G	5.09601e-10	-0.879822	0.143923	0.00128492	4	174522617	174541047	ENSG00000251584		575	256	0.493766	2143.62	4	174486776	T	1	0.117188	0.220157	0.000482125	7.34852e-09	L1	0.00342206	NK
AC096751.2	4:174486227:G:A	6.09284e-10	-0.878838	0.144394	0.00140341	4	174522617	174541047	ENSG00000251584		575	256	0.493766	2143.62	4	174486227	G	1	0.117188	0.220157	0.000482125	7.34852e-09	L1	0.00341571	NK
AC096751.2	4:174485518:G:T	6.12944e-10	-0.87879	0.144407	0.00140757	4	174522617	174541047	ENSG00000251584		575	256	0.493766	2143.62	4	174485518	G	1	0.117188	0.220157	0.000482125	7.34852e-09	L1	0.00341361	NK
AC096751.2	4:174497628:A:G	6.38454e-10	-0.86312	0.141975	0.0014362	4	174522617	174541047	ENSG00000251584		575	256	0.493766	2143.62	4	174497628	A	1	0.121094	0.14314	0.000482125	7.34852e-09	L1	0.00418025	NK
AC096751.2	4:174447406:A:G	7.7904e-10	-0.857375	0.141728	0.00158449	4	174522617	174541047	ENSG00000251584		575	256	0.493766	2143.62	4	174447406	A	1	0.115234	1	0.000482125	7.34852e-09	L1	0.00676344	NK
HPGD	4:174522855:C:G	5.65695e-11	-0.599319	0.0931764	0.00161507	4	174490175	174523154	ENSG00000164120		575	256	0.450964	8704.28	4	174522855	C	1	0.421875	0.898586	0.000117764	7.34852e-09	L1		NK
AC096751.2	4:174493527:T:A	8.45825e-10	-0.853935	0.14145	0.00165017	4	174522617	174541047	ENSG00000251584		575	256	0.493766	2143.62	4	174493527	T	1	0.119141	0.224368	0.000482125	7.34852e-09	L1	0.00356734	NK
AC096751.2	4:174496496:G:C	8.94242e-10	-0.855218	0.141861	0.00169615	4	174522617	174541047	ENSG00000251584		575	256	0.493766	2143.62	4	174496496	G	1	0.119141	0.224368	0.000482125	7.34852e-09	L1	0.00394387	NK
AC096751.2	4:174493083:T:C	9.07281e-10	-0.854389	0.141775	0.00170832	4	174522617	174541047	ENSG00000251584		575	256	0.493766	2143.62	4	174493083	T	1	0.119141	0.224368	0.000482125	7.34852e-09	L1	0.00393353	NK
AC096751.2	4:174493127:G:C	9.07281e-10	-0.854389	0.141775	0.00170832	4	174522617	174541047	ENSG00000251584		575	256	0.493766	2143.62	4	174493127	G	1	0.119141	0.224368	0.000482125	7.34852e-09	L1	0.00393353	NK
AC096751.2	4:174494291:G:A	9.10811e-10	-0.854299	0.141774	0.0017116	4	174522617	174541047	ENSG00000251584		575	256	0.493766	2143.62	4	174494291	G	1	0.119141	0.224368	0.000482125	7.34852e-09	L1	0.00393356	NK
AC096751.2	4:174494840:G:A	9.29709e-10	-0.845743	0.140427	0.00172904	4	174522617	174541047	ENSG00000251584		575	256	0.493766	2143.62	4	174494840	G	1	0.119141	0.224368	0.000482125	7.34852e-09	L1	0.00381686	NK
AC096751.2	4:174488986:G:T	9.38766e-10	-0.85445	0.141907	0.00173734	4	174522617	174541047	ENSG00000251584		575	256	0.493766	2143.62	4	174488986	G	1	0.119141	0.224368	0.000482125	7.34852e-09	L1	0.00395118	NK
AC096751.2	4:174488932:G:A	9.41361e-10	-0.854456	0.141918	0.00173971	4	174522617	174541047	ENSG00000251584		575	256	0.493766	2143.62	4	174488932	G	1	0.119141	0.224368	0.000482125	7.34852e-09	L1	0.00395241	NK
AC096751.2	4:174490802:A:G	9.58593e-10	-0.855162	0.1421	0.00175536	4	174522617	174541047	ENSG00000251584		575	256	0.493766	2143.62	4	174490802	A	1	0.119141	0.224368	0.000482125	7.34852e-09	L1	0.00398177	NK
AC096751.2	4:174489284:A:G	9.85918e-10	-0.854488	0.142089	0.00177989	4	174522617	174541047	ENSG00000251584		575	256	0.493766	2143.62	4	174489284	A	1	0.119141	0.224368	0.000482125	7.34852e-09	L1	0.00395461	NK
AC096751.2	4:174496512:T:A	1.0129e-09	-0.855747	0.142396	0.00180378	4	174522617	174541047	ENSG00000251584		575	256	0.493766	2143.62	4	174496512	T	1	0.119141	0.224368	0.000482125	7.34852e-09	L1	0.00397764	NK
HPGD	4:174515617:T:TAGAC	7.27618e-11	-0.592932	0.0926969	0.00180921	4	174490175	174523154	ENSG00000164120		575	256	0.450964	8704.28	4	174515617	T	1	0.28125	0.00828867	0.000117764	7.34852e-09	L1		NK
HPGD	4:174553150:CA:C	1.11336e-10	-0.704318	0.111166	0.00219178	4	174490175	174523154	ENSG00000164120		575	256	0.450964	8704.28	4	174553150	CA	1	0.25	0.617253	0.000117764	7.34852e-09	L1	0.000288701	NK
HPGD	4:174551266:T:G	1.42137e-10	-0.615796	0.0977364	0.00244699	4	174490175	174523154	ENSG00000164120		575	256	0.450964	8704.28	4	174551266	T	1	0.455078	0.165288	0.000117764	7.34852e-09	L1	0.00070701	NK
HPGD	4:174530495:T:A	1.44435e-10	-0.684792	0.108727	0.00246475	4	174490175	174523154	ENSG00000164120		575	256	0.450964	8704.28	4	174530495	T	1	0.244141	0.737447	0.000117764	7.34852e-09	L1	0.00028628	NK
HPGD	4:174528356:T:C	1.52948e-10	-0.683891	0.108727	0.00252924	4	174490175	174523154	ENSG00000164120		575	256	0.450964	8704.28	4	174528356	T	1	0.244141	0.737447	0.000117764	7.34852e-09	L1	0.000291439	NK
AC096751.2	4:174498321:A:AT	2.08013e-09	-0.864655	0.146574	0.00257334	4	174522617	174541047	ENSG00000251584		575	256	0.493766	2143.62	4	174498321	A	1	0.119141	0.224368	0.000482125	7.34852e-09	L1	0.00346889	NK
AC096751.2	4:174498218:G:T	2.11714e-09	-0.864889	0.146681	0.00259584	4	174522617	174541047	ENSG00000251584		575	256	0.493766	2143.62	4	174498218	G	1	0.119141	0.224368	0.000482125	7.34852e-09	L1	0.00350995	NK
HPGD	4:174528700:A:G	1.73265e-10	-0.681556	0.108668	0.00267557	4	174490175	174523154	ENSG00000164120		575	256	0.450964	8704.28	4	174528700	A	1	0.244141	0.737447	0.000117764	7.34852e-09	L1	0.000288768	NK
HPGD	4:174544253:G:A	1.81303e-10	-0.760965	0.121457	0.00273085	4	174490175	174523154	ENSG00000164120		575	256	0.450964	8704.28	4	174544253	G	1	0.220703	0.36415	0.000117764	7.34852e-09	L1	0.000103993	NK
AC096751.2	4:174502027:T:C	2.39257e-09	-0.863834	0.146976	0.00275743	4	174522617	174541047	ENSG00000251584		575	256	0.493766	2143.62	4	174502027	T	1	0.119141	0.224368	0.000482125	7.34852e-09	L1	0.00349623	NK
HPGD	4:174526171:T:C	1.91824e-10	-0.679275	0.10856	0.00280121	4	174490175	174523154	ENSG00000164120		575	256	0.450964	8704.28	4	174526171	T	1	0.246094	0.736412	0.000117764	7.34852e-09	L1	0.000264771	NK
AC096751.2	4:174477696:TG:T	2.5767e-09	-0.871598	0.14859	0.00286024	4	174522617	174541047	ENSG00000251584		575	256	0.493766	2143.62	4	174477696	TG	1	0.103516	0.492558	0.000482125	7.34852e-09	L1	0.00227732	NK
AC096751.2	4:174472018:G:A	2.57922e-09	-0.871566	0.148588	0.00286163	4	174522617	174541047	ENSG00000251584		575	256	0.493766	2143.62	4	174472018	G	1	0.103516	0.492558	0.000482125	7.34852e-09	L1	0.00227611	NK
AC096751.2	4:174473911:T:C	2.57922e-09	-0.871566	0.148588	0.00286163	4	174522617	174541047	ENSG00000251584		575	256	0.493766	2143.62	4	174473911	T	1	0.103516	0.492558	0.000482125	7.34852e-09	L1	0.00227611	NK
AC096751.2	4:174472792:T:C	2.58962e-09	-0.871497	0.148592	0.00286732	4	174522617	174541047	ENSG00000251584		575	256	0.493766	2143.62	4	174472792	T	1	0.103516	0.492558	0.000482125	7.34852e-09	L1	0.00227638	NK
AC096751.2	4:174474054:G:A	2.58962e-09	-0.871497	0.148592	0.00286732	4	174522617	174541047	ENSG00000251584		575	256	0.493766	2143.62	4	174474054	G	1	0.103516	0.492558	0.000482125	7.34852e-09	L1	0.00227638	NK
AC096751.2	4:174476910:A:T	2.58962e-09	-0.871497	0.148592	0.00286732	4	174522617	174541047	ENSG00000251584		575	256	0.493766	2143.62	4	174476910	A	1	0.103516	0.492558	0.000482125	7.34852e-09	L1	0.00227638	NK
AC096751.2	4:174427233:A:G	2.63777e-09	0.779638	0.132995	0.00289352	4	174522617	174541047	ENSG00000251584		575	256	0.493766	2143.62	4	174427233	A	1	0.142578	1	0.000482125	7.34852e-09	L1	0.00338941	NK
AC096751.2	4:174426293:C:T	2.66296e-09	0.779433	0.132994	0.00290713	4	174522617	174541047	ENSG00000251584		575	256	0.493766	2143.62	4	174426293	C	1	0.142578	1	0.000482125	7.34852e-09	L1	0.00338311	NK
AC096751.2	4:174499960:G:GACAC	2.70597e-09	-0.862966	0.14731	0.00293022	4	174522617	174541047	ENSG00000251584		575	256	0.493766	2143.62	4	174499960	G	1	0.119141	0.224368	0.000482125	7.34852e-09	L1	0.00352816	NK
HPGD	4:174522273:C:CT	2.25145e-10	-0.577186	0.0925903	0.00301103	4	174490175	174523154	ENSG00000164120		575	256	0.450964	8704.28	4	174522273	C	1	0.412109	0.897691	0.000117764	7.34852e-09	L1		NK
HPGD	4:174532955:G:A	2.48527e-10	0.641803	0.103195	0.00314823	4	174490175	174523154	ENSG00000164120		575	256	0.450964	8704.28	4	174532955	G	1	0.351562	0.0763931	0.000117764	7.34852e-09	L1	0.0493692	NK
HPGD	4:174530721:G:C	2.51494e-10	0.641479	0.103172	0.00316512	4	174490175	174523154	ENSG00000164120		575	256	0.450964	8704.28	4	174530721	G	1	0.351562	0.0763931	0.000117764	7.34852e-09	L1	0.0493355	NK
AC096751.2	4:174470879:G:A	3.26146e-09	-0.866237	0.148611	0.00321321	4	174522617	174541047	ENSG00000251584		575	256	0.493766	2143.62	4	174470879	G	1	0.103516	0.492558	0.000482125	7.34852e-09	L1	0.00228302	NK
AC096751.2	4:174470667:G:A	3.33755e-09	-0.865811	0.14863	0.00325001	4	174522617	174541047	ENSG00000251584		575	256	0.493766	2143.62	4	174470667	G	1	0.103516	0.492558	0.000482125	7.34852e-09	L1	0.00227282	NK
HPGD	4:174558738:G:T	2.82547e-10	-0.683567	0.110244	0.00333574	4	174490175	174523154	ENSG00000164120		575	256	0.450964	8704.28	4	174558738	G	1	0.232422	1	0.000117764	7.34852e-09	L1	0.000346084	NK
HPGD	4:174558214:C:T	2.9548e-10	-0.683969	0.110426	0.00340375	4	174490175	174523154	ENSG00000164120		575	256	0.450964	8704.28	4	174558214	C	1	0.232422	1	0.000117764	7.34852e-09	L1	0.000343578	NK
HPGD	4:174553430:C:T	3.37724e-10	-0.683044	0.110629	0.00361517	4	174490175	174523154	ENSG00000164120		575	256	0.450964	8704.28	4	174553430	C	1	0.236328	1	0.000117764	7.34852e-09	L1	0.000185618	NK
HPGD	4:174555525:T:A	3.51822e-10	-0.679271	0.110125	0.00368246	4	174490175	174523154	ENSG00000164120		575	256	0.450964	8704.28	4	174555525	T	1	0.232422	1	0.000117764	7.34852e-09	L1	0.000311355	NK
AC096751.2	4:174502677:C:CAAAA	7.31976e-09	0.562109	0.09861	0.00478951	4	174522617	174541047	ENSG00000251584		575	256	0.493766	2143.62	4	174502677	C	1	0.460938	0.208763	0.000482125	7.34852e-09	L1	0.000639935	NK
HPGD	4:174562631:C:A	6.64694e-10	-0.673357	0.110871	0.00490613	4	174490175	174523154	ENSG00000164120		575	256	0.450964	8704.28	4	174562631	C	1	0.226562	0.723534	0.000117764	7.34852e-09	L1	0.000276894	NK
HPGD	4:174563882:C:A	1.73151e-09	-0.657923	0.110995	0.00755528	4	174490175	174523154	ENSG00000164120		575	256	0.450964	8704.28	4	174563882	C	1	0.226562	0.723534	0.000117764	7.34852e-09	L1	0.000211812	NK
HPGD	4:174563981:G:C	1.73151e-09	-0.657923	0.110995	0.00755528	4	174490175	174523154	ENSG00000164120		575	256	0.450964	8704.28	4	174563981	G	1	0.226562	0.723534	0.000117764	7.34852e-09	L1	0.000211812	NK
HPGD	4:174564872:T:C	1.73151e-09	-0.657923	0.110995	0.00755528	4	174490175	174523154	ENSG00000164120		575	256	0.450964	8704.28	4	174564872	T	1	0.226562	0.723534	0.000117764	7.34852e-09	L1	0.000211812	NK
HPGD	4:174566359:A:G	1.73151e-09	-0.657923	0.110995	0.00755528	4	174490175	174523154	ENSG00000164120		575	256	0.450964	8704.28	4	174566359	A	1	0.226562	0.723534	0.000117764	7.34852e-09	L1	0.000211812	NK
HPGD	4:174566741:T:C	1.73151e-09	-0.657923	0.110995	0.00755528	4	174490175	174523154	ENSG00000164120		575	256	0.450964	8704.28	4	174566741	T	1	0.226562	0.723534	0.000117764	7.34852e-09	L1	0.000211812	NK
HPGD	4:174567144:A:G	3.29288e-09	0.648284	0.111248	0.0100957	4	174490175	174523154	ENSG00000164120		575	256	0.450964	8704.28	4	174567144	A	1	0.242188	0.864899	0.000117764	7.34852e-09	L1	0.00019434	NK
HPGD	4:174568848:C:T	6.46497e-09	-0.654909	0.114489	0.0136855	4	174490175	174523154	ENSG00000164120		575	256	0.450964	8704.28	4	174568848	C	1	0.222656	0.858265	0.000117764	7.34852e-09	L1	0.000198056	NK
HPGD	4:174509137:T:G	7.15829e-09	-0.551493	0.0966868	0.0143288	4	174490175	174523154	ENSG00000164120		575	256	0.450964	8704.28	4	174509137	T	1	0.396484	0.69509	0.000117764	7.34852e-09	L1		NK
SLC12A7	5:1104823:C:T	3.02111e-35	0.979176	0.0843688	5.2111e-08	5	1050384	1112063	ENSG00000113504		575	256	0.236498	3546.19	5	1104823	C	1	0.423828	0.444047	0.00128175	7.34852e-09	L0		NK
SLC12A7	5:1107313:C:A	4.25391e-33	0.974272	0.0864167	1.67909e-07	5	1050384	1112063	ENSG00000113504		575	256	0.236498	3546.19	5	1107313	C	1	0.433594	0.898679	0.00128175	7.34852e-09	L0		NK
SLC12A7	5:1110682:T:C	6.41902e-32	0.96449	0.087005	3.19029e-07	5	1050384	1112063	ENSG00000113504		575	256	0.236498	3546.19	5	1110682	T	1	0.416016	0.699642	0.00128175	7.34852e-09	L0		NK
SLC12A7	5:1109199:G:C	9.32174e-32	0.970887	0.0877906	3.48457e-07	5	1050384	1112063	ENSG00000113504		575	256	0.236498	3546.19	5	1109199	G	1	0.425781	1	0.00128175	7.34852e-09	L0		NK
SLC12A7	5:1109453:T:C	1.19871e-31	0.984094	0.0891282	3.6981e-07	5	1050384	1112063	ENSG00000113504		575	256	0.236498	3546.19	5	1109453	T	1	0.421875	0.797647	0.00128175	7.34852e-09	L0		NK
SLC9A3-AS1	5:426727:ATGGG:A	3.60441e-18	-1.03291	0.122776	4.27138e-07	5	473236	480884	ENSG00000225138		575	256	0.441025	761.281	5	426727	ATGGG	1	0.210938	0.572705	0.00560955	7.34852e-09	L1	0.10209	NK
SLC9A3-AS1	5:426330:TGATG:T	6.37064e-18	-1.01905	0.121983	5.49104e-07	5	473236	480884	ENSG00000225138		575	256	0.441025	761.281	5	426330	TGATG	1	0.210938	0.572705	0.00560955	7.34852e-09	L1	0.0727062	NK
SLC9A3-AS1	5:430661:C:T	8.94497e-18	-1.00485	0.120794	6.37764e-07	5	473236	480884	ENSG00000225138		575	256	0.441025	761.281	5	430661	C	1	0.210938	0.572705	0.00560955	7.34852e-09	L1	0.053726	NK
SLC9A3-AS1	5:468611:T:C	9.02741e-18	-0.981987	0.118059	6.40349e-07	5	473236	480884	ENSG00000225138		575	256	0.441025	761.281	5	468611	T	1	0.212891	0.578265	0.00560955	7.34852e-09	L1	0.083518	NK
SLC12A7	5:1113129:G:T	1.29774e-30	0.942698	0.0867203	6.49575e-07	5	1050384	1112063	ENSG00000113504		575	256	0.236498	3546.19	5	1113129	G	1	0.427734	0.70232	0.00128175	7.34852e-09	L1	0.148534	NK
SLC12A7	5:1115000:C:T	1.84427e-30	0.955316	0.088088	7.05875e-07	5	1050384	1112063	ENSG00000113504		575	256	0.236498	3546.19	5	1115000	C	1	0.427734	0.70232	0.00128175	7.34852e-09	L1	0.213099	NK
SLC12A7	5:1113385:G:A	1.97756e-30	0.946861	0.0873493	7.17621e-07	5	1050384	1112063	ENSG00000113504		575	256	0.236498	3546.19	5	1113385	G	1	0.427734	0.70232	0.00128175	7.34852e-09	L1	0.161542	NK
SLC9A3-AS1	5:458385:A:G	1.18026e-17	-0.980171	0.118239	7.20706e-07	5	473236	480884	ENSG00000225138		575	256	0.441025	761.281	5	458385	A	1	0.210938	0.572705	0.00560955	7.34852e-09	L1	0.064736	NK
SLC12A7	5:1113371:T:G	2.01665e-30	0.946442	0.0873222	7.20951e-07	5	1050384	1112063	ENSG00000113504		575	256	0.236498	3546.19	5	1113371	T	1	0.427734	0.70232	0.00128175	7.34852e-09	L1	0.160452	NK
SLC12A7	5:1114829:G:A	2.21191e-30	0.946437	0.087376	7.36881e-07	5	1050384	1112063	ENSG00000113504		575	256	0.236498	3546.19	5	1114829	G	1	0.427734	0.70232	0.00128175	7.34852e-09	L1	0.152993	NK
SLC9A3-AS1	5:447241:C:T	1.24408e-17	-0.983896	0.118768	7.37641e-07	5	473236	480884	ENSG00000225138		575	256	0.441025	761.281	5	447241	C	1	0.210938	0.572705	0.00560955	7.34852e-09	L1	0.0504335	NK
SLC12A7	5:1114707:G:A	2.23997e-30	0.946441	0.0873838	7.39082e-07	5	1050384	1112063	ENSG00000113504		575	256	0.236498	3546.19	5	1114707	G	1	0.427734	0.70232	0.00128175	7.34852e-09	L1	0.151047	NK
SLC9A3-AS1	5:448791:A:G	1.25177e-17	-0.983609	0.118743	7.39648e-07	5	473236	480884	ENSG00000225138		575	256	0.441025	761.281	5	448791	A	1	0.210938	0.572705	0.00560955	7.34852e-09	L1	0.0502686	NK
SLC9A3-AS1	5:448849:T:C	1.25177e-17	-0.983609	0.118743	7.39648e-07	5	473236	480884	ENSG00000225138		575	256	0.441025	761.281	5	448849	T	1	0.210938	0.572705	0.00560955	7.34852e-09	L1	0.0502686	NK
SLC9A3-AS1	5:434906:T:G	1.38283e-17	-0.990147	0.119683	7.72853e-07	5	473236	480884	ENSG00000225138		575	256	0.441025	761.281	5	434906	T	1	0.210938	0.572705	0.00560955	7.34852e-09	L1	0.041489	NK
SLC9A3-AS1	5:434990:C:T	1.38283e-17	-0.990147	0.119683	7.72853e-07	5	473236	480884	ENSG00000225138		575	256	0.441025	761.281	5	434990	C	1	0.210938	0.572705	0.00560955	7.34852e-09	L1	0.041489	NK
SLC9A3-AS1	5:434886:C:T	1.38283e-17	-0.990147	0.119683	7.72853e-07	5	473236	480884	ENSG00000225138		575	256	0.441025	761.281	5	434886	C	1	0.210938	0.572705	0.00560955	7.34852e-09	L1	0.041489	NK
SLC9A3-AS1	5:439364:C:T	1.41213e-17	-0.985572	0.119162	7.80035e-07	5	473236	480884	ENSG00000225138		575	256	0.441025	761.281	5	439364	C	1	0.210938	0.572705	0.00560955	7.34852e-09	L1	0.0398685	NK
SLC9A3-AS1	5:435319:A:G	1.45028e-17	-0.991834	0.119959	7.89259e-07	5	473236	480884	ENSG00000225138		575	256	0.441025	761.281	5	435319	A	1	0.210938	0.572705	0.00560955	7.34852e-09	L1	0.0439632	NK
SLC9A3-AS1	5:439740:C:T	1.50457e-17	-0.984287	0.119102	8.02154e-07	5	473236	480884	ENSG00000225138		575	256	0.441025	761.281	5	439740	C	1	0.210938	0.572705	0.00560955	7.34852e-09	L1	0.0376671	NK
SLC12A7	5:1106552:C:A	3.7753e-30	0.918907	0.0851417	8.36198e-07	5	1050384	1112063	ENSG00000113504		575	256	0.236498	3546.19	5	1106552	C	1	0.373047	0.353108	0.00128175	7.34852e-09	L0		NK
SLC12A7	5:1112757:G:C	4.6546e-30	0.941005	0.0873136	8.78646e-07	5	1050384	1112063	ENSG00000113504		575	256	0.236498	3546.19	5	1112757	G	1	0.423828	0.898177	0.00128175	7.34852e-09	L0	0.0122971	NK
SLC9A3-AS1	5:469972:G:A	2.4323e-17	-0.888684	0.108198	9.91421e-07	5	473236	480884	ENSG00000225138		575	256	0.441025	761.281	5	469972	G	1	0.291016	0.652784	0.00560955	7.34852e-09	L0	0.0153973	NK
SLC12A7	5:1100716:G:A	3.01122e-29	0.882433	0.0829449	1.36641e-06	5	1050384	1112063	ENSG00000113504		575	256	0.236498	3546.19	5	1100716	G	1	0.482422	0.383621	0.00128175	7.34852e-09	L0		NK
SLC9A3-AS1	5:475222:TGGAAAGTTAGGGTCACCG:T	5.12824e-17	-0.885148	0.108822	1.37762e-06	5	473236	480884	ENSG00000225138		575	256	0.441025	761.281	5	475222	TGGAAAGTTAGGGTCACCG	1	0.302734	0.882579	0.00560955	7.34852e-09	L0		NK
SLC9A3-AS1	5:471363:C:T	7.08704e-17	-0.945248	0.11671	1.58888e-06	5	473236	480884	ENSG00000225138		575	256	0.441025	761.281	5	471363	C	1	0.222656	0.592264	0.00560955	7.34852e-09	L1	0.0257671	NK
SLC9A3-AS1	5:473465:C:T	8.29506e-17	-0.87738	0.108558	1.70309e-06	5	473236	480884	ENSG00000225138		575	256	0.441025	761.281	5	473465	C	1	0.300781	0.768342	0.00560955	7.34852e-09	L0		NK
SLC12A7	5:1102591:C:T	7.76461e-29	0.895571	0.0847479	1.7095e-06	5	1050384	1112063	ENSG00000113504		575	256	0.236498	3546.19	5	1102591	C	1	0.359375	0.176841	0.00128175	7.34852e-09	L0		NK
SLC9A3-AS1	5:469264:A:G	9.76684e-17	-0.871997	0.108129	1.83029e-06	5	473236	480884	ENSG00000225138		575	256	0.441025	761.281	5	469264	A	1	0.300781	0.768342	0.00560955	7.34852e-09	L0	0.00725457	NK
SLC9A3-AS1	5:459656:C:T	1.12058e-16	-0.939094	0.116665	1.94466e-06	5	473236	480884	ENSG00000225138		575	256	0.441025	761.281	5	459656	C	1	0.220703	0.586096	0.00560955	7.34852e-09	L1	0.017506	NK
SLC9A3-AS1	5:412715:CTT:C	1.82337e-16	-1.01635	0.127102	2.41042e-06	5	473236	480884	ENSG00000225138		575	256	0.441025	761.281	5	412715	CTT	1	0.201172	0.84548	0.00560955	7.34852e-09	L1	0.105409	NK
SLC12A7	5:1106451:CAA:C	6.1166e-28	0.934282	0.0897519	2.78525e-06	5	1050384	1112063	ENSG00000113504		575	256	0.236498	3546.19	5	1106451	CAA	1	0.384766	0.792065	0.00128175	7.34852e-09	L0		NK
SLC9A3-AS1	5:413033:T:C	2.55326e-16	-1.00445	0.126197	2.79626e-06	5	473236	480884	ENSG00000225138		575	256	0.441025	761.281	5	413033	T	1	0.203125	0.847513	0.00560955	7.34852e-09	L1	0.0312389	NK
SLC9A3-AS1	5:415791:G:A	3.02511e-16	-1.02152	0.128644	3.01341e-06	5	473236	480884	ENSG00000225138		575	256	0.441025	761.281	5	415791	G	1	0.197266	0.693039	0.00560955	7.34852e-09	L0	0.00736791	NK
SLC12A7	5:1102879:A:G	1.43857e-27	0.884705	0.0855352	3.40961e-06	5	1050384	1112063	ENSG00000113504		575	256	0.236498	3546.19	5	1102879	A	1	0.347656	0.271204	0.00128175	7.34852e-09	L0		NK
SLC12A7	5:1097166:T:C	4.94805e-27	0.828579	0.0808677	4.56654e-06	5	1050384	1112063	ENSG00000113504		575	256	0.236498	3546.19	5	1097166	T	1	0.490234	0.383335	0.00128175	7.34852e-09	L0		NK
SLC12A7	5:1103035:C:T	7.78965e-27	0.875354	0.085734	5.0839e-06	5	1050384	1112063	ENSG00000113504		575	256	0.236498	3546.19	5	1103035	C	1	0.345703	0.33652	0.00128175	7.34852e-09	L0		NK
SLC12A7	5:1103380:T:C	1.43693e-26	0.867659	0.0853889	5.87605e-06	5	1050384	1112063	ENSG00000113504		575	256	0.236498	3546.19	5	1103380	T	1	0.341797	0.405179	0.00128175	7.34852e-09	L0		NK
SLC9A3-AS1	5:494383:C:T	2.68313e-15	-0.910796	0.118364	7.89052e-06	5	473236	480884	ENSG00000225138		575	256	0.441025	761.281	5	494383	C	1	0.21875	0.582246	0.00560955	7.34852e-09	L0	0.00685547	NK
SLC12A7	5:1120839:C:T	1.91646e-25	0.861256	0.0865512	1.08433e-05	5	1050384	1112063	ENSG00000113504		575	256	0.236498	3546.19	5	1120839	C	1	0.447266	0.899366	0.00128175	7.34852e-09	L0	1.94906e-05	NK
SLC9A3-AS1	5:403462:G:A	2.08555e-14	-0.869792	0.116672	1.94927e-05	5	473236	480884	ENSG00000225138		575	256	0.441025	761.281	5	403462	G	1	0.308594	0.883632	0.00560955	7.34852e-09	L0	0.0012463	NK
SLC12A7	5:1099667:C:T	7.72059e-23	0.812061	0.0860399	4.47996e-05	5	1050384	1112063	ENSG00000113504		575	256	0.236498	3546.19	5	1099667	C	1	0.482422	0.708915	0.00128175	7.34852e-09	L0		NK
SLC12A7	5:1099852:C:A	5.81125e-21	0.765321	0.0846195	0.000124477	5	1050384	1112063	ENSG00000113504		575	256	0.236498	3546.19	5	1099852	C	1	0.460938	1	0.00128175	7.34852e-09	L0		NK
SLC12A7	5:1111542:G:A	1.58998e-20	-0.819462	0.0915682	0.000157932	5	1050384	1112063	ENSG00000113504		575	256	0.236498	3546.19	5	1111542	G	1	0.355469	1	0.00128175	7.34852e-09	L0		NK
SLC12A7	5:1109477:C:G	2.16314e-20	0.814918	0.0913599	0.000169858	5	1050384	1112063	ENSG00000113504		575	256	0.236498	3546.19	5	1109477	C	1	0.349609	0.784314	0.00128175	7.34852e-09	L0		NK
SLC9A3-AS1	5:403695:T:A	2.90206e-12	-0.737362	0.107849	0.000171871	5	473236	480884	ENSG00000225138		575	256	0.441025	761.281	5	403695	T	1	0.34375	0.677522	0.00560955	7.34852e-09	L0	0.001072	NK
SLC9A3-AS1	5:418379:A:G	4.07875e-12	-0.723906	0.106583	0.000199708	5	473236	480884	ENSG00000225138		575	256	0.441025	761.281	5	418379	A	1	0.363281	0.786967	0.00560955	7.34852e-09	L0	8.1317e-05	NK
SLC12A7	5:1117629:A:T	4.40083e-20	0.76994	0.0869822	0.000200925	5	1050384	1112063	ENSG00000113504		575	256	0.236498	3546.19	5	1117629	A	1	0.398438	1	0.00128175	7.34852e-09	L0	2.06232e-09	NK
SLC9A3-AS1	5:420942:A:C	4.21844e-12	-0.725213	0.106846	0.000202696	5	473236	480884	ENSG00000225138		575	256	0.441025	761.281	5	420942	A	1	0.363281	0.786967	0.00560955	7.34852e-09	L0	8.15685e-05	NK
SLC9A3-AS1	5:416557:G:A	4.3238e-12	-0.723556	0.106653	0.000204913	5	473236	480884	ENSG00000225138		575	256	0.441025	761.281	5	416557	G	1	0.365234	0.68568	0.00560955	7.34852e-09	L0	8.44363e-05	NK
SLC9A3-AS1	5:416003:G:A	4.34938e-12	-0.723503	0.106658	0.000205447	5	473236	480884	ENSG00000225138		575	256	0.441025	761.281	5	416003	G	1	0.365234	0.68568	0.00560955	7.34852e-09	L0	8.42122e-05	NK
SLC9A3-AS1	5:421340:G:T	4.66164e-12	-0.723235	0.106763	0.000211826	5	473236	480884	ENSG00000225138		575	256	0.441025	761.281	5	421340	G	1	0.363281	0.786967	0.00560955	7.34852e-09	L0	8.0734e-05	NK
SLC9A3-AS1	5:420402:C:T	4.67277e-12	-0.722897	0.106719	0.000212049	5	473236	480884	ENSG00000225138		575	256	0.441025	761.281	5	420402	C	1	0.363281	0.786967	0.00560955	7.34852e-09	L0	8.09103e-05	NK
SLC9A3-AS1	5:420408:AAGG:A	4.67277e-12	-0.722897	0.106719	0.000212049	5	473236	480884	ENSG00000225138		575	256	0.441025	761.281	5	420408	AAGG	1	0.363281	0.786967	0.00560955	7.34852e-09	L0	8.09103e-05	NK
SLC9A3-AS1	5:418657:GC:G	5.82818e-12	-0.718308	0.106505	0.000233753	5	473236	480884	ENSG00000225138		575	256	0.441025	761.281	5	418657	GC	1	0.363281	0.786967	0.00560955	7.34852e-09	L0	6.08452e-05	NK
SLC9A3-AS1	5:417731:TA:T	6.31875e-12	-0.708733	0.105254	0.000242234	5	473236	480884	ENSG00000225138		575	256	0.441025	761.281	5	417731	TA	1	0.369141	0.591832	0.00560955	7.34852e-09	L0	0.000127046	NK
SLC12A7	5:1104674:C:CA	1.15422e-19	0.849683	0.0970173	0.000252388	5	1050384	1112063	ENSG00000113504		575	256	0.236498	3546.19	5	1104674	C	1	0.283203	0.355119	0.00128175	7.34852e-09	L0		NK
SLC9A3-AS1	5:421288:G:A	7.1083e-12	-0.725601	0.108013	0.000255145	5	473236	480884	ENSG00000225138		575	256	0.441025	761.281	5	421288	G	1	0.357422	0.785367	0.00560955	7.34852e-09	L0	5.85226e-05	NK
SLC12A7	5:1120443:G:A	1.9595e-19	0.76274	0.0876098	0.000286042	5	1050384	1112063	ENSG00000113504		575	256	0.236498	3546.19	5	1120443	G	1	0.392578	0.896006	0.00128175	7.34852e-09	L0	1.02743e-09	NK
SLC12A7	5:1107713:G:A	2.57573e-19	0.800561	0.09224	0.000305151	5	1050384	1112063	ENSG00000113504		575	256	0.236498	3546.19	5	1107713	G	1	0.408203	0.247263	0.00128175	7.34852e-09	L0		NK
SLC12A7	5:1119296:C:T	2.63039e-19	0.760267	0.0876183	0.00030667	5	1050384	1112063	ENSG00000113504		575	256	0.236498	3546.19	5	1119296	C	1	0.392578	0.896006	0.00128175	7.34852e-09	L0	1.05723e-09	NK
SLC12A7	5:1119908:G:C	2.65041e-19	0.760339	0.0876342	0.000307221	5	1050384	1112063	ENSG00000113504		575	256	0.236498	3546.19	5	1119908	G	1	0.392578	0.896006	0.00128175	7.34852e-09	L0	1.05396e-09	NK
SLC12A7	5:1119988:A:G	2.65958e-19	0.760375	0.0876418	0.000307472	5	1050384	1112063	ENSG00000113504		575	256	0.236498	3546.19	5	1119988	A	1	0.392578	0.896006	0.00128175	7.34852e-09	L0	1.04852e-09	NK
SLC12A7	5:1108135:A:G	2.67827e-19	0.800236	0.0922437	0.000307981	5	1050384	1112063	ENSG00000113504		575	256	0.236498	3546.19	5	1108135	A	1	0.408203	0.247263	0.00128175	7.34852e-09	L0		NK
SLC12A7	5:1120105:C:T	2.69085e-19	0.761533	0.087787	0.000308323	5	1050384	1112063	ENSG00000113504		575	256	0.236498	3546.19	5	1120105	C	1	0.392578	0.896006	0.00128175	7.34852e-09	L0	1.03264e-09	NK
SLC12A7	5:1097331:G:A	2.70161e-19	0.787333	0.0907654	0.000308614	5	1050384	1112063	ENSG00000113504		575	256	0.236498	3546.19	5	1097331	G	1	0.425781	0.44346	0.00128175	7.34852e-09	L0		NK
SLC12A7	5:1120449:C:T	2.89395e-19	0.761947	0.0879078	0.000313675	5	1050384	1112063	ENSG00000113504		575	256	0.236498	3546.19	5	1120449	C	1	0.396484	0.896056	0.00128175	7.34852e-09	L0	9.48641e-10	NK
SLC12A7	5:1119230:G:A	3.2311e-19	0.759813	0.0877723	0.000321957	5	1050384	1112063	ENSG00000113504		575	256	0.236498	3546.19	5	1119230	G	1	0.392578	0.896006	0.00128175	7.34852e-09	L0	1.0074e-09	NK
SLC12A7	5:1120934:A:T	3.49227e-19	0.756531	0.0874712	0.00032793	5	1050384	1112063	ENSG00000113504		575	256	0.236498	3546.19	5	1120934	A	1	0.390625	0.79396	0.00128175	7.34852e-09	L0	5.98822e-10	NK
SLC9A3-AS1	5:414505:C:T	1.32647e-11	-0.73594	0.110947	0.000335951	5	473236	480884	ENSG00000225138		575	256	0.441025	761.281	5	414505	C	1	0.373047	1	0.00560955	7.34852e-09	L0	0.000112915	NK
SLC9A3-AS1	5:411997:C:T	1.52431e-11	-0.698529	0.105609	0.000357192	5	473236	480884	ENSG00000225138		575	256	0.441025	761.281	5	411997	C	1	0.353516	0.785199	0.00560955	7.34852e-09	L0	0.00051632	NK
SLC9A3-AS1	5:411246:G:A	1.527e-11	-0.698481	0.105606	0.00035747	5	473236	480884	ENSG00000225138		575	256	0.441025	761.281	5	411246	G	1	0.353516	0.785199	0.00560955	7.34852e-09	L0	0.000516402	NK
SLC9A3-AS1	5:415208:A:G	1.64984e-11	-0.710857	0.107649	0.000369879	5	473236	480884	ENSG00000225138		575	256	0.441025	761.281	5	415208	A	1	0.376953	0.894261	0.00560955	7.34852e-09	L0	9.27675e-05	NK
SLC9A3-AS1	5:408414:C:T	1.70233e-11	-0.695466	0.105387	0.000375023	5	473236	480884	ENSG00000225138		575	256	0.441025	761.281	5	408414	C	1	0.353516	0.785199	0.00560955	7.34852e-09	L0	0.0005375	NK
SLC9A3-AS1	5:410828:A:G	1.70233e-11	-0.695466	0.105387	0.000375023	5	473236	480884	ENSG00000225138		575	256	0.441025	761.281	5	410828	A	1	0.353516	0.785199	0.00560955	7.34852e-09	L0	0.0005375	NK
SLC9A3-AS1	5:408662:T:C	1.70313e-11	-0.695448	0.105385	0.000375101	5	473236	480884	ENSG00000225138		575	256	0.441025	761.281	5	408662	T	1	0.353516	0.785199	0.00560955	7.34852e-09	L0	0.000534351	NK
SLC9A3-AS1	5:407652:G:A	1.79612e-11	-0.697648	0.105836	0.000383999	5	473236	480884	ENSG00000225138		575	256	0.441025	761.281	5	407652	G	1	0.353516	0.785199	0.00560955	7.34852e-09	L0	0.000536497	NK
SLC9A3-AS1	5:405461:G:A	1.97628e-11	-0.701012	0.106558	0.000400534	5	473236	480884	ENSG00000225138		575	256	0.441025	761.281	5	405461	G	1	0.353516	0.785199	0.00560955	7.34852e-09	L0	0.000540715	NK
SLC9A3-AS1	5:413476:G:A	2.10086e-11	-0.69158	0.105259	0.000411479	5	473236	480884	ENSG00000225138		575	256	0.441025	761.281	5	413476	G	1	0.353516	0.785199	0.00560955	7.34852e-09	L0	0.000609903	NK
SLC9A3-AS1	5:419203:T:C	2.10698e-11	-0.690164	0.10505	0.000412007	5	473236	480884	ENSG00000225138		575	256	0.441025	761.281	5	419203	T	1	0.378906	0.595142	0.00560955	7.34852e-09	L0	4.80542e-05	NK
SLC9A3-AS1	5:418610:C:T	2.14404e-11	-0.68952	0.104991	0.000415188	5	473236	480884	ENSG00000225138		575	256	0.441025	761.281	5	418610	C	1	0.378906	0.595142	0.00560955	7.34852e-09	L0	3.81381e-05	NK
SLC9A3-AS1	5:413986:C:T	2.17874e-11	-0.698108	0.106334	0.000418137	5	473236	480884	ENSG00000225138		575	256	0.441025	761.281	5	413986	C	1	0.351562	0.89182	0.00560955	7.34852e-09	L0	0.000270802	NK
SLC9A3-AS1	5:419347:A:T	2.35723e-11	-0.68956	0.105207	0.000432913	5	473236	480884	ENSG00000225138		575	256	0.441025	761.281	5	419347	A	1	0.378906	0.595142	0.00560955	7.34852e-09	L0	4.2512e-05	NK
SLC12A7	5:1102237:G:C	2.47826e-18	0.826554	0.0978015	0.000521256	5	1050384	1112063	ENSG00000113504		575	256	0.236498	3546.19	5	1102237	G	1	0.273438	0.43072	0.00128175	7.34852e-09	L0		NK
SLC9A3-AS1	5:416431:T:G	3.77665e-11	-0.677255	0.104372	0.000532943	5	473236	480884	ENSG00000225138		575	256	0.441025	761.281	5	416431	T	1	0.394531	0.432737	0.00560955	7.34852e-09	L0	5.18576e-05	NK
SLC12A7	5:1102019:A:C	4.76501e-18	0.834228	0.099501	0.00060841	5	1050384	1112063	ENSG00000113504		575	256	0.236498	3546.19	5	1102019	A	1	0.269531	0.339934	0.00128175	7.34852e-09	L0		NK
SLC9A3-AS1	5:431081:C:T	5.56788e-11	-0.652398	0.101393	0.000632455	5	473236	480884	ENSG00000225138		575	256	0.441025	761.281	5	431081	C	1	0.441406	0.61262	0.00560955	7.34852e-09	L0	7.13028e-07	NK
SLC9A3-AS1	5:422637:T:C	6.08147e-11	-0.648745	0.101021	0.000657551	5	473236	480884	ENSG00000225138		575	256	0.441025	761.281	5	422637	T	1	0.480469	0.618733	0.00560955	7.34852e-09	L0	5.48921e-06	NK
SLC9A3-AS1	5:423311:T:C	6.10367e-11	-0.648773	0.101034	0.000658609	5	473236	480884	ENSG00000225138		575	256	0.441025	761.281	5	423311	T	1	0.480469	0.618733	0.00560955	7.34852e-09	L0	5.47185e-06	NK
SLC9A3-AS1	5:421532:A:T	6.1767e-11	-0.662423	0.103186	0.000662072	5	473236	480884	ENSG00000225138		575	256	0.441025	761.281	5	421532	A	1	0.435547	0.164054	0.00560955	7.34852e-09	L0	4.13208e-06	NK
SLC12A7	5:1099615:G:A	7.78849e-18	0.740244	0.0888313	0.00068338	5	1050384	1112063	ENSG00000113504		575	256	0.236498	3546.19	5	1099615	G	1	0.400391	0.436893	0.00128175	7.34852e-09	L0		NK
SLC9A3-AS1	5:409656:GTT:G	7.19989e-11	-0.677095	0.10583	0.000708377	5	473236	480884	ENSG00000225138		575	256	0.441025	761.281	5	409656	GTT	1	0.357422	1	0.00560955	7.34852e-09	L0	0.000300816	NK
SLC9A3-AS1	5:410932:C:T	7.20766e-11	-0.679027	0.106134	0.000708714	5	473236	480884	ENSG00000225138		575	256	0.441025	761.281	5	410932	C	1	0.357422	1	0.00560955	7.34852e-09	L0	0.000273991	NK
SLC9A3-AS1	5:430102:C:T	7.26794e-11	-0.635576	0.0993613	0.000711322	5	473236	480884	ENSG00000225138		575	256	0.441025	761.281	5	430102	C	1	0.472656	0.706666	0.00560955	7.34852e-09	L0	1.34747e-06	NK
SLC9A3-AS1	5:409667:T:A	7.36949e-11	-0.676686	0.105821	0.000715688	5	473236	480884	ENSG00000225138		575	256	0.441025	761.281	5	409667	T	1	0.357422	1	0.00560955	7.34852e-09	L0	0.000300553	NK
SLC9A3-AS1	5:418698:G:C	9.28476e-11	-0.673225	0.105824	0.000792452	5	473236	480884	ENSG00000225138		575	256	0.441025	761.281	5	418698	G	1	0.375	0.595115	0.00560955	7.34852e-09	L0	6.74935e-06	NK
SLC9A3-AS1	5:413524:G:C	9.41356e-11	-0.672749	0.105782	0.000797281	5	473236	480884	ENSG00000225138		575	256	0.441025	761.281	5	413524	G	1	0.357422	1	0.00560955	7.34852e-09	L0	0.000326998	NK
SLC9A3-AS1	5:418724:C:T	9.47186e-11	-0.672943	0.105827	0.000799456	5	473236	480884	ENSG00000225138		575	256	0.441025	761.281	5	418724	C	1	0.375	0.595115	0.00560955	7.34852e-09	L0	6.69562e-06	NK
SLC9A3-AS1	5:424538:G:A	9.86512e-11	-0.688907	0.108437	0.000813928	5	473236	480884	ENSG00000225138		575	256	0.441025	761.281	5	424538	G	1	0.388672	0.429592	0.00560955	7.34852e-09	L0	6.20323e-06	NK
SLC9A3-AS1	5:435511:A:G	1.01153e-10	-0.630364	0.099278	0.000822966	5	473236	480884	ENSG00000225138		575	256	0.441025	761.281	5	435511	A	1	0.455078	0.451377	0.00560955	7.34852e-09	L0	5.16258e-07	NK
SLC12A7	5:1095032:C:CG	2.36328e-17	0.816871	0.0994179	0.000888524	5	1050384	1112063	ENSG00000113504		575	256	0.236498	3546.19	5	1095032	C	1	0.353516	0.0748555	0.00128175	7.34852e-09	L0		NK
SLC9A3-AS1	5:421078:G:C	1.22678e-10	-0.644145	0.101893	0.000896055	5	473236	480884	ENSG00000225138		575	256	0.441025	761.281	5	421078	G	1	0.414062	0.122444	0.00560955	7.34852e-09	L0	1.05616e-05	NK
SLC9A3-AS1	5:428303:C:G	1.23397e-10	-0.630336	0.0997217	0.000898368	5	473236	480884	ENSG00000225138		575	256	0.441025	761.281	5	428303	C	1	0.484375	0.618575	0.00560955	7.34852e-09	L0	1.88753e-06	NK
SLC9A3-AS1	5:332929:CTTTT:C	1.2571e-10	-1.10692	0.175193	0.000905755	5	473236	480884	ENSG00000225138		575	256	0.441025	761.281	5	332929	CTTTT	1	0.142578	0.127325	0.00560955	7.34852e-09	L0	7.59653e-07	NK
SLC9A3-AS1	5:426868:G:GATGA	1.27391e-10	-0.63005	0.0997488	0.000911078	5	473236	480884	ENSG00000225138		575	256	0.441025	761.281	5	426868	G	1	0.484375	0.618575	0.00560955	7.34852e-09	L0	1.9014e-06	NK
SLC9A3-AS1	5:428639:G:A	1.30324e-10	-0.629789	0.0997592	0.00092027	5	473236	480884	ENSG00000225138		575	256	0.441025	761.281	5	428639	G	1	0.484375	0.618575	0.00560955	7.34852e-09	L0	1.72334e-06	NK
SLC9A3-AS1	5:426426:A:AGATG	1.38032e-10	-0.635539	0.100802	0.00094389	5	473236	480884	ENSG00000225138		575	256	0.441025	761.281	5	426426	A	1	0.494141	0.708709	0.00560955	7.34852e-09	L0	1.52193e-06	NK
SLC12A7	5:1106451:CA:C	7.15037e-17	-0.830073	0.102502	0.00115446	5	1050384	1112063	ENSG00000113504		575	256	0.236498	3546.19	5	1106451	CA	1	0.292969	0.0489041	0.00128175	7.34852e-09	L0		NK
SLC9A3-AS1	5:426620:C:CAGAT	2.27003e-10	-0.626548	0.100528	0.00117545	5	473236	480884	ENSG00000225138		575	256	0.441025	761.281	5	426620	C	1	0.494141	0.708709	0.00560955	7.34852e-09	L0	1.19158e-06	NK
SLC9A3-AS1	5:692130:C:A	3.45323e-10	-1.04604	0.169511	0.00141435	5	473236	480884	ENSG00000225138		575	256	0.441025	761.281	5	692130	C	1	0.175781	0.0489354	0.00560955	7.34852e-09	L0	8.78905e-10	NK
SLC9A3-AS1	5:540344:G:A	3.49688e-10	-0.851668	0.138055	0.00142221	5	473236	480884	ENSG00000225138		575	256	0.441025	761.281	5	540344	G	1	0.203125	0.439033	0.00560955	7.34852e-09	L0	9.88739e-09	NK
SLC9A3-AS1	5:423054:C:T	3.79961e-10	-0.639186	0.103818	0.00147525	5	473236	480884	ENSG00000225138		575	256	0.441025	761.281	5	423054	C	1	0.394531	0.295471	0.00560955	7.34852e-09	L0	5.19885e-06	NK
SLC9A3-AS1	5:701214:T:C	3.90814e-10	-0.994955	0.161713	0.00149369	5	473236	480884	ENSG00000225138		575	256	0.441025	761.281	5	701214	T	1	0.197266	0.165228	0.00560955	7.34852e-09	L0	3.02288e-09	NK
SLC9A3-AS1	5:429467:G:T	4.23414e-10	-0.618914	0.100789	0.00154741	5	473236	480884	ENSG00000225138		575	256	0.441025	761.281	5	429467	G	1	0.396484	0.36029	0.00560955	7.34852e-09	L0	4.96871e-06	NK
SLC9A3-AS1	5:429266:C:T	4.80623e-10	-0.624073	0.101942	0.00163636	5	473236	480884	ENSG00000225138		575	256	0.441025	761.281	5	429266	C	1	0.396484	0.36029	0.00560955	7.34852e-09	L0	1.719e-06	NK
SLC9A3-AS1	5:422063:G:A	4.97571e-10	-0.633516	0.103572	0.00166156	5	473236	480884	ENSG00000225138		575	256	0.441025	761.281	5	422063	G	1	0.394531	0.295471	0.00560955	7.34852e-09	L0	5.14398e-06	NK
SLC9A3-AS1	5:423480:C:T	5.88747e-10	-0.630287	0.103469	0.00178955	5	473236	480884	ENSG00000225138		575	256	0.441025	761.281	5	423480	C	1	0.394531	0.295471	0.00560955	7.34852e-09	L0	4.93789e-06	NK
SLC9A3-AS1	5:423556:C:T	5.88747e-10	-0.630287	0.103469	0.00178955	5	473236	480884	ENSG00000225138		575	256	0.441025	761.281	5	423556	C	1	0.394531	0.295471	0.00560955	7.34852e-09	L0	4.93789e-06	NK
SLC9A3-AS1	5:423791:G:A	5.88747e-10	-0.630287	0.103469	0.00178955	5	473236	480884	ENSG00000225138		575	256	0.441025	761.281	5	423791	G	1	0.394531	0.295471	0.00560955	7.34852e-09	L0	4.93789e-06	NK
SLC9A3-AS1	5:477604:A:G	6.43379e-10	-0.617158	0.101536	0.00186098	5	473236	480884	ENSG00000225138		575	256	0.441025	761.281	5	477604	A	1	0.486328	1	0.00560955	7.34852e-09	L0		NK
SLC9A3-AS1	5:428051:GC:G	6.8858e-10	-0.617587	0.101777	0.00191754	5	473236	480884	ENSG00000225138		575	256	0.441025	761.281	5	428051	GC	1	0.396484	0.36029	0.00560955	7.34852e-09	L0	2.95428e-06	NK
SLC9A3-AS1	5:428116:T:C	6.8858e-10	-0.617587	0.101777	0.00191754	5	473236	480884	ENSG00000225138		575	256	0.441025	761.281	5	428116	T	1	0.396484	0.36029	0.00560955	7.34852e-09	L0	2.95428e-06	NK
SLC9A3-AS1	5:428121:C:A	6.8858e-10	-0.617587	0.101777	0.00191754	5	473236	480884	ENSG00000225138		575	256	0.441025	761.281	5	428121	C	1	0.396484	0.36029	0.00560955	7.34852e-09	L0	2.95428e-06	NK
SLC9A3-AS1	5:429009:C:G	6.8858e-10	-0.617587	0.101777	0.00191754	5	473236	480884	ENSG00000225138		575	256	0.441025	761.281	5	429009	C	1	0.396484	0.36029	0.00560955	7.34852e-09	L0	2.95428e-06	NK
SLC12A7	5:1086104:C:T	7.23749e-16	-0.738358	0.0941359	0.00199582	5	1050384	1112063	ENSG00000113504		575	256	0.236498	3546.19	5	1086104	C	1	0.498047	0.0797624	0.00128175	7.34852e-09	L0		NK
SLC9A3-AS1	5:428670:A:T	7.77885e-10	-0.615613	0.10176	0.0020235	5	473236	480884	ENSG00000225138		575	256	0.441025	761.281	5	428670	A	1	0.396484	0.36029	0.00560955	7.34852e-09	L0	2.53011e-06	NK
SLC12A7	5:1107670:G:A	1.00384e-15	0.753687	0.0965433	0.00215637	5	1050384	1112063	ENSG00000113504		575	256	0.236498	3546.19	5	1107670	G	1	0.302734	0.235942	0.00128175	7.34852e-09	L0		NK
SLC9A3-AS1	5:502479:G:A	9.11669e-10	-0.629006	0.104388	0.00217019	5	473236	480884	ENSG00000225138		575	256	0.441025	761.281	5	502479	G	1	0.417969	0.303709	0.00560955	7.34852e-09	L0	2.4559e-06	NK
SLC9A3-AS1	5:429944:G:A	1.0874e-09	-0.604783	0.100817	0.00234563	5	473236	480884	ENSG00000225138		575	256	0.441025	761.281	5	429944	G	1	0.396484	0.36029	0.00560955	7.34852e-09	L0	1.62866e-06	NK
SLC9A3-AS1	5:429703:C:G	1.13236e-09	-0.604498	0.100873	0.00238792	5	473236	480884	ENSG00000225138		575	256	0.441025	761.281	5	429703	C	1	0.396484	0.36029	0.00560955	7.34852e-09	L0	1.52869e-06	NK
SLC9A3-AS1	5:434607:G:C	1.3095e-09	-0.599785	0.100459	0.002546	5	473236	480884	ENSG00000225138		575	256	0.441025	761.281	5	434607	G	1	0.396484	0.36029	0.00560955	7.34852e-09	L0	1.30611e-06	NK
SLC9A3-AS1	5:541908:A:G	2.10841e-09	-0.738992	0.125316	0.00314111	5	473236	480884	ENSG00000225138		575	256	0.441025	761.281	5	541908	A	1	0.230469	0.480071	0.00560955	7.34852e-09	L0	3.63003e-08	NK
SLC9A3-AS1	5:437747:G:C	2.15345e-09	-0.58672	0.0995496	0.00317053	5	473236	480884	ENSG00000225138		575	256	0.441025	761.281	5	437747	G	1	0.396484	0.36029	0.00560955	7.34852e-09	L0	7.63641e-07	NK
SLC9A3-AS1	5:437216:TC:T	2.16189e-09	-0.586605	0.0995405	0.003176	5	473236	480884	ENSG00000225138		575	256	0.441025	761.281	5	437216	TC	1	0.396484	0.36029	0.00560955	7.34852e-09	L0	7.6253e-07	NK
SLC9A3-AS1	5:437471:G:A	2.16189e-09	-0.586605	0.0995405	0.003176	5	473236	480884	ENSG00000225138		575	256	0.441025	761.281	5	437471	G	1	0.396484	0.36029	0.00560955	7.34852e-09	L0	7.6253e-07	NK
SLC9A3-AS1	5:437552:G:A	2.16189e-09	-0.586605	0.0995405	0.003176	5	473236	480884	ENSG00000225138		575	256	0.441025	761.281	5	437552	G	1	0.396484	0.36029	0.00560955	7.34852e-09	L0	7.6253e-07	NK
SLC12A7	5:1114420:C:A	5.22248e-15	-0.819273	0.107545	0.00318497	5	1050384	1112063	ENSG00000113504		575	256	0.236498	3546.19	5	1114420	C	1	0.189453	0.687337	0.00128175	7.34852e-09	L0	8.26424e-06	NK
SLC12A7	5:1114957:G:C	5.42594e-15	-0.816857	0.107291	0.00321389	5	1050384	1112063	ENSG00000113504		575	256	0.236498	3546.19	5	1114957	G	1	0.189453	0.687337	0.00128175	7.34852e-09	L0	8.12583e-06	NK
SLC12A7	5:1116930:G:A	5.92855e-15	0.715871	0.0941541	0.00328194	5	1050384	1112063	ENSG00000113504		575	256	0.236498	3546.19	5	1116930	G	1	0.412109	0.121308	0.00128175	7.34852e-09	L0	7.29231e-10	NK
SLC9A3-AS1	5:697257:A:T	2.52195e-09	-0.992604	0.169122	0.00339928	5	473236	480884	ENSG00000225138		575	256	0.441025	761.281	5	697257	A	1	0.181641	0.205635	0.00560955	7.34852e-09	L0	7.20499e-10	NK
SLC9A3-AS1	5:437427:T:C	2.66726e-09	-0.584834	0.0997942	0.00348431	5	473236	480884	ENSG00000225138		575	256	0.441025	761.281	5	437427	T	1	0.396484	0.36029	0.00560955	7.34852e-09	L0	6.2073e-07	NK
SLC9A3-AS1	5:528494:T:C	2.72621e-09	-0.690905	0.117962	0.00351806	5	473236	480884	ENSG00000225138		575	256	0.441025	761.281	5	528494	T	1	0.238281	0.8638	0.00560955	7.34852e-09	L0	8.00666e-08	NK
SLC9A3-AS1	5:473682:G:C	2.81373e-09	0.630343	0.107713	0.00356743	5	473236	480884	ENSG00000225138		575	256	0.441025	761.281	5	473682	G	1	0.394531	0.239711	0.00560955	7.34852e-09	L0		NK
SLC9A3-AS1	5:494382:G:A	3.07603e-09	-0.618026	0.105861	0.00371045	5	473236	480884	ENSG00000225138		575	256	0.441025	761.281	5	494382	G	1	0.332031	0.887861	0.00560955	7.34852e-09	L0	1.96396e-05	NK
SLC9A3-AS1	5:475293:T:G	3.46035e-09	-0.578242	0.0993615	0.0039082	5	473236	480884	ENSG00000225138		575	256	0.441025	761.281	5	475293	T	1	0.394531	0.295471	0.00560955	7.34852e-09	L0		NK
SLC9A3-AS1	5:608591:C:T	4.3988e-09	-1.18552	0.205048	0.00434447	5	473236	480884	ENSG00000225138		575	256	0.441025	761.281	5	608591	C	1	0.0800781	0.383205	0.00560955	7.34852e-09	L0	2.60765e-09	NK
SLC9A3-AS1	5:469529:C:T	5.59175e-09	0.611172	0.106411	0.00482945	5	473236	480884	ENSG00000225138		575	256	0.441025	761.281	5	469529	C	1	0.412109	0.301962	0.00560955	7.34852e-09	L0	4.57591e-07	NK
SLC9A3-AS1	5:615134:C:CTTT	5.93133e-09	-0.76502	0.133417	0.00495667	5	473236	480884	ENSG00000225138		575	256	0.441025	761.281	5	615134	C	1	0.212891	0.096346	0.00560955	7.34852e-09	L0	2.77217e-09	NK
SLC9A3-AS1	5:477519:G:A	6.45083e-09	-0.571109	0.0998333	0.00514365	5	473236	480884	ENSG00000225138		575	256	0.441025	761.281	5	477519	G	1	0.402344	0.243079	0.00560955	7.34852e-09	L0		NK
SLC9A3-AS1	5:436866:A:G	6.54554e-09	-0.558355	0.0976437	0.00517682	5	473236	480884	ENSG00000225138		575	256	0.441025	761.281	5	436866	A	1	0.4375	0.128705	0.00560955	7.34852e-09	L0	6.36865e-07	NK
SLC9A3-AS1	5:443121:C:G	6.99937e-09	-0.568943	0.0996831	0.00533215	5	473236	480884	ENSG00000225138		575	256	0.441025	761.281	5	443121	C	1	0.400391	0.436893	0.00560955	7.34852e-09	L0	7.98021e-07	NK
SLC9A3-AS1	5:551342:C:G	7.02685e-09	-0.759698	0.133119	0.00534138	5	473236	480884	ENSG00000225138		575	256	0.441025	761.281	5	551342	C	1	0.205078	0.181708	0.00560955	7.34852e-09	L0	1.34363e-09	NK
SLC9A3-AS1	5:442456:A:C	7.06274e-09	-0.568869	0.0996954	0.00535339	5	473236	480884	ENSG00000225138		575	256	0.441025	761.281	5	442456	A	1	0.400391	0.436893	0.00560955	7.34852e-09	L0	7.99525e-07	NK
SLC9A3-AS1	5:442944:G:T	7.07155e-09	-0.569031	0.0997273	0.00535633	5	473236	480884	ENSG00000225138		575	256	0.441025	761.281	5	442944	G	1	0.400391	0.436893	0.00560955	7.34852e-09	L0	8.04217e-07	NK
SLC9A3-AS1	5:442323:T:A	7.07334e-09	-0.568839	0.0996943	0.00535693	5	473236	480884	ENSG00000225138		575	256	0.441025	761.281	5	442323	T	1	0.400391	0.436893	0.00560955	7.34852e-09	L0	7.98863e-07	NK
SLC9A3-AS1	5:441580:T:C	7.07562e-09	-0.568828	0.0996933	0.00535769	5	473236	480884	ENSG00000225138		575	256	0.441025	761.281	5	441580	T	1	0.400391	0.436893	0.00560955	7.34852e-09	L0	7.97533e-07	NK
SLC9A3-AS1	5:441954:CTTTGGCAAT:C	7.07562e-09	-0.568828	0.0996933	0.00535769	5	473236	480884	ENSG00000225138		575	256	0.441025	761.281	5	441954	CTTTGGCAAT	1	0.400391	0.436893	0.00560955	7.34852e-09	L0	7.97533e-07	NK
SLC9A3-AS1	5:642178:A:G	7.16536e-09	-0.757908	0.132879	0.00538755	5	473236	480884	ENSG00000225138		575	256	0.441025	761.281	5	642178	A	1	0.212891	0.096346	0.00560955	7.34852e-09	L0	1.46494e-09	NK
SLC12A7	5:1095894:C:T	9.97624e-14	0.660075	0.0908492	0.00639854	5	1050384	1112063	ENSG00000113504		575	256	0.236498	3546.19	5	1095894	C	1	0.425781	0.44346	0.00128175	7.34852e-09	L0		NK
SLC12A7	5:1086154:C:T	1.46883e-13	0.667814	0.0925218	0.00701155	5	1050384	1112063	ENSG00000113504		575	256	0.236498	3546.19	5	1086154	C	1	0.4375	0.0983845	0.00128175	7.34852e-09	L0		NK
SLC12A7	5:1078527:C:A	2.66318e-13	0.662039	0.0926733	0.00807108	5	1050384	1112063	ENSG00000113504		575	256	0.236498	3546.19	5	1078527	C	1	0.439453	0.204533	0.00128175	7.34852e-09	L0		NK
SLC12A7	5:1094274:T:A	2.84144e-13	0.648761	0.090918	0.0081957	5	1050384	1112063	ENSG00000113504		575	256	0.236498	3546.19	5	1094274	T	1	0.429688	0.30921	0.00128175	7.34852e-09	L0		NK
SLC12A7	5:1088757:T:A	2.91685e-13	0.651306	0.0913167	0.00824663	5	1050384	1112063	ENSG00000113504		575	256	0.236498	3546.19	5	1088757	T	1	0.431641	0.163081	0.00128175	7.34852e-09	L0		NK
SLC12A7	5:1080997:CAGAGAGAGAGACAGACAGACA:C	4.29696e-13	0.653261	0.0922221	0.00903788	5	1050384	1112063	ENSG00000113504		575	256	0.236498	3546.19	5	1080997	CAGAGAGAGAGACAGACAGACA	1	0.4375	0.252803	0.00128175	7.34852e-09	L0		NK
SLC12A7	5:1077707:A:C	4.37853e-13	0.67294	0.0950321	0.00907816	5	1050384	1112063	ENSG00000113504		575	256	0.236498	3546.19	5	1077707	A	1	0.429688	0.203572	0.00128175	7.34852e-09	L0		NK
SLC12A7	5:1084738:G:C	4.75861e-13	0.647316	0.0915499	0.00925865	5	1050384	1112063	ENSG00000113504		575	256	0.236498	3546.19	5	1084738	G	1	0.433594	0.129223	0.00128175	7.34852e-09	L0		NK
SLC12A7	5:1080490:T:C	5.73646e-13	0.652644	0.0926143	0.00967705	5	1050384	1112063	ENSG00000113504		575	256	0.236498	3546.19	5	1080490	T	1	0.441406	0.163524	0.00128175	7.34852e-09	L0		NK
SLC12A7	5:1089571:TA:T	8.2228e-13	0.657158	0.0938677	0.0105372	5	1050384	1112063	ENSG00000113504		575	256	0.236498	3546.19	5	1089571	TA	1	0.439453	0.127779	0.00128175	7.34852e-09	L0		NK
SLC12A7	5:1084929:T:A	1.06806e-12	0.64047	0.0919257	0.0112095	5	1050384	1112063	ENSG00000113504		575	256	0.236498	3546.19	5	1084929	T	1	0.435547	0.126637	0.00128175	7.34852e-09	L0		NK
SLC12A7	5:1100950:T:C	1.0977e-12	0.73186	0.105096	0.0112823	5	1050384	1112063	ENSG00000113504		575	256	0.236498	3546.19	5	1100950	T	1	0.269531	0.202802	0.00128175	7.34852e-09	L0		NK
SLC12A7	5:1083419:T:C	1.58503e-12	-0.642551	0.092906	0.0123064	5	1050384	1112063	ENSG00000113504		575	256	0.236498	3546.19	5	1083419	T	1	0.447266	0.0778568	0.00128175	7.34852e-09	L0		NK
SLC12A7	5:1081553:G:A	1.91697e-12	0.637231	0.0924682	0.0128724	5	1050384	1112063	ENSG00000113504		575	256	0.236498	3546.19	5	1081553	G	1	0.441406	0.163524	0.00128175	7.34852e-09	L0		NK
SLC12A7	5:1081932:G:C	2.65742e-12	-0.639087	0.093317	0.0139062	5	1050384	1112063	ENSG00000113504		575	256	0.236498	3546.19	5	1081932	G	1	0.447266	0.0778568	0.00128175	7.34852e-09	L0		NK
SLC12A7	5:1097933:GT:G	1.07349e-11	-0.853466	0.128108	0.0193466	5	1050384	1112063	ENSG00000113504		575	256	0.236498	3546.19	5	1097933	GT	1	0.119141	0.374523	0.00128175	7.34852e-09	L0		NK
SLC12A7	5:1097935:G:A	1.07349e-11	-0.853466	0.128108	0.0193466	5	1050384	1112063	ENSG00000113504		575	256	0.236498	3546.19	5	1097935	G	1	0.119141	0.374523	0.00128175	7.34852e-09	L0		NK
SLC12A7	5:1097937:C:G	1.07349e-11	-0.853466	0.128108	0.0193466	5	1050384	1112063	ENSG00000113504		575	256	0.236498	3546.19	5	1097937	C	1	0.119141	0.374523	0.00128175	7.34852e-09	L0		NK
SLC12A7	5:1078955:G:T	4.90745e-11	0.600784	0.0931142	0.0277145	5	1050384	1112063	ENSG00000113504		575	256	0.236498	3546.19	5	1078955	G	1	0.470703	0.169323	0.00128175	7.34852e-09	L0		NK
SLC12A7	5:1057500:A:G	2.4647e-10	0.594174	0.0955183	0.0405948	5	1050384	1112063	ENSG00000113504		575	256	0.236498	3546.19	5	1057500	A	1	0.351562	0.583098	0.00128175	7.34852e-09	L0		NK
SLC12A7	5:1081652:C:T	2.49077e-10	-0.562782	0.0904942	0.0406959	5	1050384	1112063	ENSG00000113504		575	256	0.236498	3546.19	5	1081652	C	1	0.464844	0.209876	0.00128175	7.34852e-09	L0		NK
SLC12A7	5:1082000:GGGCTTCCCGTCTCGGGTTCTGGAAAGTCCA:G	4.56428e-10	0.650179	0.106073	0.0469633	5	1050384	1112063	ENSG00000113504		575	256	0.236498	3546.19	5	1082000	GGGCTTCCCGTCTCGGGTTCTGGAAAGTCCA	1	0.355469	0.0560886	0.00128175	7.34852e-09	L0		NK
SLC12A7	5:1081587:A:G	5.53745e-10	0.538757	0.0883104	0.0491598	5	1050384	1112063	ENSG00000113504		575	256	0.236498	3546.19	5	1081587	A	1	0.460938	0.314716	0.00128175	7.34852e-09	L0		NK
SLC12A7	5:1081075:GAC:G	5.88226e-10	-0.55302	0.0907829	0.0498671	5	1050384	1112063	ENSG00000113504		575	256	0.236498	3546.19	5	1081075	GAC	1	0.466797	0.16828	0.00128175	7.34852e-09	L0		NK
SLC12A7	5:1115283:C:T	1.20788e-09	-0.61596	0.102955	0.0591174	5	1050384	1112063	ENSG00000113504		575	256	0.236498	3546.19	5	1115283	C	1	0.232422	0.862038	0.00128175	7.34852e-09	L0		NK
SLC12A7	5:1073286:C:T	2.00374e-09	0.609851	0.103279	0.0666347	5	1050384	1112063	ENSG00000113504		575	256	0.236498	3546.19	5	1073286	C	1	0.427734	0.0299934	0.00128175	7.34852e-09	L0		NK
SLC12A7	5:1065183:GAGGGGACACTGAGGAGACACAC:G	3.08974e-09	-0.545701	0.0934839	0.0738213	5	1050384	1112063	ENSG00000113504		575	256	0.236498	3546.19	5	1065183	GAGGGGACACTGAGGAGACACAC	1	0.494141	0.0241613	0.00128175	7.34852e-09	L0		NK
SLC12A7	5:1080019:G:A	4.69509e-09	0.534584	0.0926276	0.0815	5	1050384	1112063	ENSG00000113504		575	256	0.236498	3546.19	5	1080019	G	1	0.443359	0.206218	0.00128175	7.34852e-09	L0		NK
SLC12A7	5:1065182:C:T	6.9186e-09	0.525003	0.0919544	0.0893259	5	1050384	1112063	ENSG00000113504		575	256	0.236498	3546.19	5	1065182	C	1	0.498047	0.0451796	0.00128175	7.34852e-09	L0		NK
SLC12A7	5:1065186:G:A	6.93672e-09	0.525666	0.0920773	0.0893811	5	1050384	1112063	ENSG00000113504		575	256	0.236498	3546.19	5	1065186	G	1	0.498047	0.0451796	0.00128175	7.34852e-09	L0		NK
ERAP2	5:96908845:C:T	2.3254e-52	0.578904	0.0419077	2.61516e-13	5	96875939	96919716	ENSG00000164308		575	256	0.260232	1302.46	5	96908845	C	1	0.464844	1	5.60399e-08	7.34852e-09	L0		NK
ERAP2	5:96931951:A:G	2.34145e-52	-0.586076	0.0424279	2.61984e-13	5	96875939	96919716	ENSG00000164308		575	256	0.260232	1302.46	5	96931951	A	1	0.464844	1	5.60399e-08	7.34852e-09	L1	0.0725564	NK
ERAP2	5:96924857:C:T	2.3674e-52	-0.585955	0.0424208	2.62737e-13	5	96875939	96919716	ENSG00000164308		575	256	0.260232	1302.46	5	96924857	C	1	0.464844	1	5.60399e-08	7.34852e-09	L1	0.071787	NK
ERAP2	5:96928135:C:T	2.3674e-52	-0.585955	0.0424208	2.62737e-13	5	96875939	96919716	ENSG00000164308		575	256	0.260232	1302.46	5	96928135	C	1	0.464844	1	5.60399e-08	7.34852e-09	L1	0.071787	NK
ERAP2	5:96928352:A:G	2.3674e-52	-0.585955	0.0424208	2.62737e-13	5	96875939	96919716	ENSG00000164308		575	256	0.260232	1302.46	5	96928352	A	1	0.464844	1	5.60399e-08	7.34852e-09	L1	0.071787	NK
ERAP2	5:96929468:CT:C	2.3674e-52	-0.585955	0.0424208	2.62737e-13	5	96875939	96919716	ENSG00000164308		575	256	0.260232	1302.46	5	96929468	CT	1	0.464844	1	5.60399e-08	7.34852e-09	L1	0.071787	NK
ERAP2	5:96917099:G:A	2.39022e-52	-0.580786	0.042048	2.63394e-13	5	96875939	96919716	ENSG00000164308		575	256	0.260232	1302.46	5	96917099	G	1	0.464844	1	5.60399e-08	7.34852e-09	L0		NK
ERAP2	5:96929296:C:A	2.4e-52	-0.58599	0.0424253	2.63674e-13	5	96875939	96919716	ENSG00000164308		575	256	0.260232	1302.46	5	96929296	C	1	0.464844	1	5.60399e-08	7.34852e-09	L1	0.0712967	NK
ERAP2	5:96920306:T:TAA	2.43874e-52	-0.586104	0.042436	2.64775e-13	5	96875939	96919716	ENSG00000164308		575	256	0.260232	1302.46	5	96920306	T	1	0.464844	1	5.60399e-08	7.34852e-09	L1	0.0725896	NK
ERAP2	5:96922125:C:T	2.45959e-52	-0.585694	0.0424075	2.65362e-13	5	96875939	96919716	ENSG00000164308		575	256	0.260232	1302.46	5	96922125	C	1	0.464844	1	5.60399e-08	7.34852e-09	L1	0.0717101	NK
ERAP2	5:96915971:C:A	2.53895e-52	-0.58559	0.0424047	2.67564e-13	5	96875939	96919716	ENSG00000164308		575	256	0.260232	1302.46	5	96915971	C	1	0.464844	1	5.60399e-08	7.34852e-09	L0		NK
ERAP2	5:96916375:G:A	2.53895e-52	-0.58559	0.0424047	2.67564e-13	5	96875939	96919716	ENSG00000164308		575	256	0.260232	1302.46	5	96916375	G	1	0.464844	1	5.60399e-08	7.34852e-09	L0		NK
ERAP2	5:96917239:TG:T	2.53895e-52	-0.58559	0.0424047	2.67564e-13	5	96875939	96919716	ENSG00000164308		575	256	0.260232	1302.46	5	96917239	TG	1	0.464844	1	5.60399e-08	7.34852e-09	L0		NK
ERAP2	5:96917294:A:G	2.53895e-52	-0.58559	0.0424047	2.67564e-13	5	96875939	96919716	ENSG00000164308		575	256	0.260232	1302.46	5	96917294	A	1	0.464844	1	5.60399e-08	7.34852e-09	L0		NK
ERAP2	5:96917400:T:C	2.53895e-52	-0.58559	0.0424047	2.67564e-13	5	96875939	96919716	ENSG00000164308		575	256	0.260232	1302.46	5	96917400	T	1	0.464844	1	5.60399e-08	7.34852e-09	L0		NK
ERAP2	5:96913091:T:C	4.32787e-52	0.596083	0.0432452	3.07399e-13	5	96875939	96919716	ENSG00000164308		575	256	0.260232	1302.46	5	96913091	T	1	0.466797	0.900392	5.60399e-08	7.34852e-09	L0		NK
ERAP2	5:96904223:T:C	6.46287e-52	0.595808	0.0432862	3.4121e-13	5	96875939	96919716	ENSG00000164308		575	256	0.260232	1302.46	5	96904223	T	1	0.464844	1	5.60399e-08	7.34852e-09	L0		NK
ERAP2	5:96902874:C:T	7.66113e-52	0.596995	0.0433985	3.56652e-13	5	96875939	96919716	ENSG00000164308		575	256	0.260232	1302.46	5	96902874	C	1	0.464844	1	5.60399e-08	7.34852e-09	L0		NK
ERAP2	5:96900916:T:C	7.66119e-52	0.597949	0.0434679	3.56653e-13	5	96875939	96919716	ENSG00000164308		575	256	0.260232	1302.46	5	96900916	T	1	0.464844	1	5.60399e-08	7.34852e-09	L0		NK
ERAP2	5:96898829:A:T	7.67396e-52	0.597953	0.0434684	3.56808e-13	5	96875939	96919716	ENSG00000164308		575	256	0.260232	1302.46	5	96898829	A	1	0.464844	1	5.60399e-08	7.34852e-09	L0		NK
ERAP2	5:96900708:A:G	7.67396e-52	0.597953	0.0434684	3.56808e-13	5	96875939	96919716	ENSG00000164308		575	256	0.260232	1302.46	5	96900708	A	1	0.464844	1	5.60399e-08	7.34852e-09	L0		NK
ERAP2	5:96899232:T:TTCTGAC	7.69116e-52	0.597957	0.043469	3.57016e-13	5	96875939	96919716	ENSG00000164308		575	256	0.260232	1302.46	5	96899232	T	1	0.464844	1	5.60399e-08	7.34852e-09	L0		NK
ERAP2	5:96898611:T:G	7.69875e-52	0.597951	0.0434688	3.57107e-13	5	96875939	96919716	ENSG00000164308		575	256	0.260232	1302.46	5	96898611	T	1	0.464844	1	5.60399e-08	7.34852e-09	L0		NK
ERAP2	5:96911730:G:A	8.41091e-52	0.590597	0.0429476	3.65424e-13	5	96875939	96919716	ENSG00000164308		575	256	0.260232	1302.46	5	96911730	G	1	0.464844	1	5.60399e-08	7.34852e-09	L0		NK
ERAP2	5:96912106:T:C	8.42481e-52	0.590603	0.0429482	3.65581e-13	5	96875939	96919716	ENSG00000164308		575	256	0.260232	1302.46	5	96912106	T	1	0.464844	1	5.60399e-08	7.34852e-09	L0		NK
ERAP2	5:96913944:T:C	8.55666e-52	0.590945	0.0429755	3.67062e-13	5	96875939	96919716	ENSG00000164308		575	256	0.260232	1302.46	5	96913944	T	1	0.464844	1	5.60399e-08	7.34852e-09	L0		NK
ERAP2	5:96895668:T:C	1.05006e-51	0.600702	0.0437167	3.87147e-13	5	96875939	96919716	ENSG00000164308		575	256	0.260232	1302.46	5	96895668	T	1	0.464844	1	5.60399e-08	7.34852e-09	L0		NK
ERAP2	5:96916728:G:A	1.34242e-51	-0.57717	0.0420407	4.12702e-13	5	96875939	96919716	ENSG00000164308		575	256	0.260232	1302.46	5	96916728	G	1	0.46875	0.900118	5.60399e-08	7.34852e-09	L0		NK
ERAP2	5:96916885:T:C	1.34242e-51	-0.57717	0.0420407	4.12702e-13	5	96875939	96919716	ENSG00000164308		575	256	0.260232	1302.46	5	96916885	T	1	0.46875	0.900118	5.60399e-08	7.34852e-09	L0		NK
ERAP2	5:97014566:G:A	1.27575e-50	0.56281	0.0413278	7.415e-13	5	96875939	96919716	ENSG00000164308		575	256	0.260232	1302.46	5	97014566	G	1	0.492188	0.454919	5.60399e-08	7.34852e-09	L0	0.000818261	NK
ERAP2	5:96936391:G:GCGC	1.96427e-50	-0.57412	0.0422247	8.29637e-13	5	96875939	96919716	ENSG00000164308		575	256	0.260232	1302.46	5	96936391	G	1	0.460938	0.900068	5.60399e-08	7.34852e-09	L1	0.00626583	NK
ERAP2	5:96939450:G:A	2.01194e-50	-0.574183	0.042233	8.3483e-13	5	96875939	96919716	ENSG00000164308		575	256	0.260232	1302.46	5	96939450	G	1	0.460938	0.900068	5.60399e-08	7.34852e-09	L1	0.00620877	NK
ERAP2	5:96939482:C:T	2.01444e-50	-0.57411	0.0422278	8.351e-13	5	96875939	96919716	ENSG00000164308		575	256	0.260232	1302.46	5	96939482	C	1	0.460938	0.900068	5.60399e-08	7.34852e-09	L1	0.00619573	NK
ERAP2	5:96950582:G:A	2.02388e-50	-0.574013	0.0422215	8.36117e-13	5	96875939	96919716	ENSG00000164308		575	256	0.260232	1302.46	5	96950582	G	1	0.460938	0.900068	5.60399e-08	7.34852e-09	L1	0.00620067	NK
ERAP2	5:96950117:C:G	2.03208e-50	-0.573992	0.0422205	8.36997e-13	5	96875939	96919716	ENSG00000164308		575	256	0.260232	1302.46	5	96950117	C	1	0.460938	0.900068	5.60399e-08	7.34852e-09	L1	0.00619788	NK
ERAP2	5:96952802:TAG:T	2.03506e-50	-0.574003	0.0422216	8.37316e-13	5	96875939	96919716	ENSG00000164308		575	256	0.260232	1302.46	5	96952802	TAG	1	0.460938	0.900068	5.60399e-08	7.34852e-09	L1	0.00618861	NK
ERAP2	5:96937476:G:A	2.03702e-50	-0.573977	0.0422198	8.37526e-13	5	96875939	96919716	ENSG00000164308		575	256	0.260232	1302.46	5	96937476	G	1	0.460938	0.900068	5.60399e-08	7.34852e-09	L1	0.00619548	NK
ERAP2	5:96941173:C:T	2.03702e-50	-0.573977	0.0422198	8.37526e-13	5	96875939	96919716	ENSG00000164308		575	256	0.260232	1302.46	5	96941173	C	1	0.460938	0.900068	5.60399e-08	7.34852e-09	L1	0.00619548	NK
ERAP2	5:96943244:T:G	2.03702e-50	-0.573977	0.0422198	8.37526e-13	5	96875939	96919716	ENSG00000164308		575	256	0.260232	1302.46	5	96943244	T	1	0.460938	0.900068	5.60399e-08	7.34852e-09	L1	0.00619548	NK
ERAP2	5:96961823:T:A	2.15971e-50	-0.576838	0.0424393	8.50371e-13	5	96875939	96919716	ENSG00000164308		575	256	0.260232	1302.46	5	96961823	T	1	0.460938	0.900068	5.60399e-08	7.34852e-09	L1	0.00577376	NK
ERAP2	5:96978526:A:G	2.27982e-50	-0.575774	0.0423694	8.62432e-13	5	96875939	96919716	ENSG00000164308		575	256	0.260232	1302.46	5	96978526	A	1	0.460938	0.900068	5.60399e-08	7.34852e-09	L1	0.00643812	NK
ERAP2	5:96962642:CT:C	2.46127e-50	-0.57782	0.0425319	8.79792e-13	5	96875939	96919716	ENSG00000164308		575	256	0.260232	1302.46	5	96962642	CT	1	0.460938	0.900068	5.60399e-08	7.34852e-09	L1	0.0055557	NK
ERAP2	5:96986183:T:C	2.52939e-50	-0.575526	0.0423673	8.86064e-13	5	96875939	96919716	ENSG00000164308		575	256	0.260232	1302.46	5	96986183	T	1	0.460938	0.900068	5.60399e-08	7.34852e-09	L1	0.00639111	NK
ERAP2	5:96949188:C:T	2.91133e-50	-0.577586	0.0425409	9.19092e-13	5	96875939	96919716	ENSG00000164308		575	256	0.260232	1302.46	5	96949188	C	1	0.460938	0.900068	5.60399e-08	7.34852e-09	L1	0.00559189	NK
ERAP2	5:97010035:A:G	3.98067e-50	0.572538	0.0422176	9.97047e-13	5	96875939	96919716	ENSG00000164308		575	256	0.260232	1302.46	5	97010035	A	1	0.460938	0.900068	5.60399e-08	7.34852e-09	L1	0.00430658	NK
ERAP2	5:97019744:A:G	4.03426e-50	0.572614	0.0422253	1.00052e-12	5	96875939	96919716	ENSG00000164308		575	256	0.260232	1302.46	5	97019744	A	1	0.460938	0.900068	5.60399e-08	7.34852e-09	L1	0.00420379	NK
ERAP2	5:97021242:C:CAA	4.0663e-50	0.572695	0.0422324	1.00258e-12	5	96875939	96919716	ENSG00000164308		575	256	0.260232	1302.46	5	97021242	C	1	0.460938	0.900068	5.60399e-08	7.34852e-09	L1	0.00420237	NK
ERAP2	5:97019899:A:G	4.29165e-50	0.5725	0.0422265	1.01676e-12	5	96875939	96919716	ENSG00000164308		575	256	0.260232	1302.46	5	97019899	A	1	0.460938	0.900068	5.60399e-08	7.34852e-09	L1	0.00407811	NK
ERAP2	5:97017519:C:G	4.34052e-50	0.572385	0.0422197	1.01976e-12	5	96875939	96919716	ENSG00000164308		575	256	0.260232	1302.46	5	97017519	C	1	0.460938	0.900068	5.60399e-08	7.34852e-09	L1	0.00407142	NK
ERAP2	5:97028359:C:T	5.45718e-50	0.57815	0.042681	1.08236e-12	5	96875939	96919716	ENSG00000164308		575	256	0.260232	1302.46	5	97028359	C	1	0.460938	0.900068	5.60399e-08	7.34852e-09	L1	0.00376926	NK
ERAP2	5:97012071:C:G	5.56212e-50	0.576064	0.04253	1.08774e-12	5	96875939	96919716	ENSG00000164308		575	256	0.260232	1302.46	5	97012071	C	1	0.460938	0.900068	5.60399e-08	7.34852e-09	L1	0.00386642	NK
ERAP2	5:97003784:G:T	5.57878e-50	0.573615	0.0423497	1.08858e-12	5	96875939	96919716	ENSG00000164308		575	256	0.260232	1302.46	5	97003784	G	1	0.460938	0.900068	5.60399e-08	7.34852e-09	L1	0.00367681	NK
ERAP2	5:97000452:C:CATG	7.18209e-50	0.57443	0.0424495	1.16255e-12	5	96875939	96919716	ENSG00000164308		575	256	0.260232	1302.46	5	97000452	C	1	0.460938	0.900068	5.60399e-08	7.34852e-09	L1	0.00319851	NK
ERAP2	5:96944544:G:T	7.39593e-50	-0.567183	0.0419185	1.17146e-12	5	96875939	96919716	ENSG00000164308		575	256	0.260232	1302.46	5	96944544	G	1	0.464844	0.706396	5.60399e-08	7.34852e-09	L1	0.00637078	NK
ERAP2	5:96998854:G:T	7.47418e-50	0.573299	0.0423722	1.17467e-12	5	96875939	96919716	ENSG00000164308		575	256	0.260232	1302.46	5	96998854	G	1	0.460938	0.900068	5.60399e-08	7.34852e-09	L1	0.00323557	NK
ERAP2	5:97002801:C:G	8.08442e-50	0.575712	0.0425629	1.19891e-12	5	96875939	96919716	ENSG00000164308		575	256	0.260232	1302.46	5	97002801	C	1	0.460938	0.900068	5.60399e-08	7.34852e-09	L1	0.00314669	NK
ERAP2	5:96945698:C:T	8.19193e-50	-0.565423	0.0418043	1.20304e-12	5	96875939	96919716	ENSG00000164308		575	256	0.260232	1302.46	5	96945698	C	1	0.464844	0.706396	5.60399e-08	7.34852e-09	L1	0.00506361	NK
ERAP2	5:96991585:C:T	8.36055e-50	0.575175	0.0425285	1.20944e-12	5	96875939	96919716	ENSG00000164308		575	256	0.260232	1302.46	5	96991585	C	1	0.460938	0.900068	5.60399e-08	7.34852e-09	L1	0.00299019	NK
ERAP2	5:96884962:T:TG	8.44102e-50	0.603098	0.0445947	1.21245e-12	5	96875939	96919716	ENSG00000164308		575	256	0.260232	1302.46	5	96884962	T	1	0.482422	0.45235	5.60399e-08	7.34852e-09	L0		NK
ERAP2	5:96988339:C:CTTT	8.44143e-50	-0.57736	0.0426916	1.21247e-12	5	96875939	96919716	ENSG00000164308		575	256	0.260232	1302.46	5	96988339	C	1	0.460938	0.900068	5.60399e-08	7.34852e-09	L1	0.00390868	NK
ERAP2	5:97009365:T:TC	8.57174e-50	0.575152	0.0425307	1.21731e-12	5	96875939	96919716	ENSG00000164308		575	256	0.260232	1302.46	5	97009365	T	1	0.462891	1	5.60399e-08	7.34852e-09	L0	0.00132965	NK
ERAP2	5:96940682:A:G	9.68004e-50	-0.564837	0.0417869	1.25645e-12	5	96875939	96919716	ENSG00000164308		575	256	0.260232	1302.46	5	96940682	A	1	0.464844	0.706396	5.60399e-08	7.34852e-09	L1	0.00476327	NK
ERAP2	5:96939462:C:T	9.68661e-50	-0.564977	0.0417973	1.25667e-12	5	96875939	96919716	ENSG00000164308		575	256	0.260232	1302.46	5	96939462	C	1	0.464844	0.706396	5.60399e-08	7.34852e-09	L1	0.00476568	NK
ERAP2	5:96939497:G:A	9.69382e-50	-0.564941	0.0417948	1.25691e-12	5	96875939	96919716	ENSG00000164308		575	256	0.260232	1302.46	5	96939497	G	1	0.464844	0.706396	5.60399e-08	7.34852e-09	L1	0.00476444	NK
ERAP2	5:96954526:G:A	9.73441e-50	-0.564817	0.0417863	1.25828e-12	5	96875939	96919716	ENSG00000164308		575	256	0.260232	1302.46	5	96954526	G	1	0.464844	0.706396	5.60399e-08	7.34852e-09	L1	0.00476189	NK
ERAP2	5:96945958:C:A	9.74591e-50	-0.564815	0.0417863	1.25867e-12	5	96875939	96919716	ENSG00000164308		575	256	0.260232	1302.46	5	96945958	C	1	0.464844	0.706396	5.60399e-08	7.34852e-09	L1	0.00476192	NK
ERAP2	5:96944537:C:CT	9.75536e-50	-0.566425	0.0419055	1.25899e-12	5	96875939	96919716	ENSG00000164308		575	256	0.260232	1302.46	5	96944537	C	1	0.464844	0.706396	5.60399e-08	7.34852e-09	L1	0.00500524	NK
ERAP2	5:96936716:T:G	9.77911e-50	-0.564787	0.0417847	1.25978e-12	5	96875939	96919716	ENSG00000164308		575	256	0.260232	1302.46	5	96936716	T	1	0.464844	0.706396	5.60399e-08	7.34852e-09	L1	0.00475947	NK
ERAP2	5:96936824:CAA:C	9.77911e-50	-0.564787	0.0417847	1.25978e-12	5	96875939	96919716	ENSG00000164308		575	256	0.260232	1302.46	5	96936824	CAA	1	0.464844	0.706396	5.60399e-08	7.34852e-09	L1	0.00475947	NK
ERAP2	5:96943349:C:T	9.77911e-50	-0.564787	0.0417847	1.25978e-12	5	96875939	96919716	ENSG00000164308		575	256	0.260232	1302.46	5	96943349	C	1	0.464844	0.706396	5.60399e-08	7.34852e-09	L1	0.00475947	NK
ERAP2	5:96937594:C:T	9.79044e-50	-0.564779	0.0417843	1.26016e-12	5	96875939	96919716	ENSG00000164308		575	256	0.260232	1302.46	5	96937594	C	1	0.464844	0.706396	5.60399e-08	7.34852e-09	L1	0.00475065	NK
ERAP2	5:96953339:G:T	9.79064e-50	-0.564799	0.0417858	1.26017e-12	5	96875939	96919716	ENSG00000164308		575	256	0.260232	1302.46	5	96953339	G	1	0.464844	0.706396	5.60399e-08	7.34852e-09	L1	0.00475344	NK
ERAP2	5:96953256:G:A	9.79064e-50	-0.564799	0.0417858	1.26017e-12	5	96875939	96919716	ENSG00000164308		575	256	0.260232	1302.46	5	96953256	G	1	0.464844	0.706396	5.60399e-08	7.34852e-09	L1	0.00475344	NK
ERAP2	5:96945339:A:T	9.80081e-50	-0.564833	0.0417885	1.26051e-12	5	96875939	96919716	ENSG00000164308		575	256	0.260232	1302.46	5	96945339	A	1	0.464844	0.706396	5.60399e-08	7.34852e-09	L1	0.00475469	NK
ERAP2	5:96937329:A:T	9.82177e-50	-0.564769	0.0417841	1.26121e-12	5	96875939	96919716	ENSG00000164308		575	256	0.260232	1302.46	5	96937329	A	1	0.464844	0.706396	5.60399e-08	7.34852e-09	L1	0.00474878	NK
ERAP2	5:96937330:T:C	9.82177e-50	-0.564769	0.0417841	1.26121e-12	5	96875939	96919716	ENSG00000164308		575	256	0.260232	1302.46	5	96937330	T	1	0.464844	0.706396	5.60399e-08	7.34852e-09	L1	0.00474878	NK
ERAP2	5:96937483:G:A	9.82177e-50	-0.564769	0.0417841	1.26121e-12	5	96875939	96919716	ENSG00000164308		575	256	0.260232	1302.46	5	96937483	G	1	0.464844	0.706396	5.60399e-08	7.34852e-09	L1	0.00474878	NK
ERAP2	5:96938063:T:C	9.82177e-50	-0.564769	0.0417841	1.26121e-12	5	96875939	96919716	ENSG00000164308		575	256	0.260232	1302.46	5	96938063	T	1	0.464844	0.706396	5.60399e-08	7.34852e-09	L1	0.00474878	NK
ERAP2	5:96939016:G:T	9.82177e-50	-0.564769	0.0417841	1.26121e-12	5	96875939	96919716	ENSG00000164308		575	256	0.260232	1302.46	5	96939016	G	1	0.464844	0.706396	5.60399e-08	7.34852e-09	L1	0.00474878	NK
ERAP2	5:96939709:C:T	9.82177e-50	-0.564769	0.0417841	1.26121e-12	5	96875939	96919716	ENSG00000164308		575	256	0.260232	1302.46	5	96939709	C	1	0.464844	0.706396	5.60399e-08	7.34852e-09	L1	0.00474878	NK
ERAP2	5:96940691:G:C	9.82177e-50	-0.564769	0.0417841	1.26121e-12	5	96875939	96919716	ENSG00000164308		575	256	0.260232	1302.46	5	96940691	G	1	0.464844	0.706396	5.60399e-08	7.34852e-09	L1	0.00474878	NK
ERAP2	5:96942017:G:A	9.83335e-50	-0.564781	0.0417852	1.2616e-12	5	96875939	96919716	ENSG00000164308		575	256	0.260232	1302.46	5	96942017	G	1	0.464844	0.706396	5.60399e-08	7.34852e-09	L1	0.00474276	NK
ERAP2	5:96953332:GAGAC:G	9.83335e-50	-0.564781	0.0417852	1.2616e-12	5	96875939	96919716	ENSG00000164308		575	256	0.260232	1302.46	5	96953332	GAGAC	1	0.464844	0.706396	5.60399e-08	7.34852e-09	L1	0.00474276	NK
ERAP2	5:96884383:C:T	1.01918e-49	0.602776	0.0446021	1.27341e-12	5	96875939	96919716	ENSG00000164308		575	256	0.260232	1302.46	5	96884383	C	1	0.482422	0.45235	5.60399e-08	7.34852e-09	L0		NK
ERAP2	5:96958225:G:A	1.03134e-49	-0.566462	0.041917	1.27734e-12	5	96875939	96919716	ENSG00000164308		575	256	0.260232	1302.46	5	96958225	G	1	0.464844	0.706396	5.60399e-08	7.34852e-09	L1	0.00475138	NK
ERAP2	5:96959417:G:T	1.03228e-49	-0.566448	0.0419161	1.27765e-12	5	96875939	96919716	ENSG00000164308		575	256	0.260232	1302.46	5	96959417	G	1	0.464844	0.706396	5.60399e-08	7.34852e-09	L1	0.00475483	NK
ERAP2	5:96960106:T:C	1.03228e-49	-0.566448	0.0419161	1.27765e-12	5	96875939	96919716	ENSG00000164308		575	256	0.260232	1302.46	5	96960106	T	1	0.464844	0.706396	5.60399e-08	7.34852e-09	L1	0.00475483	NK
ERAP2	5:96957302:C:A	1.03325e-49	-0.566458	0.041917	1.27796e-12	5	96875939	96919716	ENSG00000164308		575	256	0.260232	1302.46	5	96957302	C	1	0.464844	0.706396	5.60399e-08	7.34852e-09	L1	0.00475003	NK
ERAP2	5:96890492:A:G	1.03374e-49	0.602772	0.0446042	1.27812e-12	5	96875939	96919716	ENSG00000164308		575	256	0.260232	1302.46	5	96890492	A	1	0.482422	0.45235	5.60399e-08	7.34852e-09	L0		NK
ERAP2	5:96963054:T:A	1.03879e-49	-0.566587	0.0419273	1.27974e-12	5	96875939	96919716	ENSG00000164308		575	256	0.260232	1302.46	5	96963054	T	1	0.464844	0.706396	5.60399e-08	7.34852e-09	L1	0.00476235	NK
ERAP2	5:96957449:A:G	1.03975e-49	-0.56646	0.0419181	1.28005e-12	5	96875939	96919716	ENSG00000164308		575	256	0.260232	1302.46	5	96957449	A	1	0.464844	0.706396	5.60399e-08	7.34852e-09	L1	0.00474807	NK
ERAP2	5:96958112:A:G	1.03975e-49	-0.56646	0.0419181	1.28005e-12	5	96875939	96919716	ENSG00000164308		575	256	0.260232	1302.46	5	96958112	A	1	0.464844	0.706396	5.60399e-08	7.34852e-09	L1	0.00474807	NK
ERAP2	5:96943786:A:G	1.07536e-49	-0.55788	0.0412883	1.29131e-12	5	96875939	96919716	ENSG00000164308		575	256	0.260232	1302.46	5	96943786	A	1	0.464844	0.706396	5.60399e-08	7.34852e-09	L1	0.00436286	NK
ERAP2	5:96981054:C:T	1.33133e-49	-0.565715	0.0419015	1.36509e-12	5	96875939	96919716	ENSG00000164308		575	256	0.260232	1302.46	5	96981054	C	1	0.464844	0.706396	5.60399e-08	7.34852e-09	L1	0.0046791	NK
ERAP2	5:96982441:G:A	1.33133e-49	-0.565715	0.0419015	1.36509e-12	5	96875939	96919716	ENSG00000164308		575	256	0.260232	1302.46	5	96982441	G	1	0.464844	0.706396	5.60399e-08	7.34852e-09	L1	0.0046791	NK
ERAP2	5:96983311:CAT:C	1.36009e-49	-0.565676	0.0419019	1.37271e-12	5	96875939	96919716	ENSG00000164308		575	256	0.260232	1302.46	5	96983311	CAT	1	0.464844	0.706396	5.60399e-08	7.34852e-09	L1	0.00459946	NK
ERAP2	5:96984707:G:A	1.36009e-49	-0.565676	0.0419019	1.37271e-12	5	96875939	96919716	ENSG00000164308		575	256	0.260232	1302.46	5	96984707	G	1	0.464844	0.706396	5.60399e-08	7.34852e-09	L1	0.00459946	NK
ERAP2	5:96984791:C:T	1.36009e-49	-0.565676	0.0419019	1.37271e-12	5	96875939	96919716	ENSG00000164308		575	256	0.260232	1302.46	5	96984791	C	1	0.464844	0.706396	5.60399e-08	7.34852e-09	L1	0.00459946	NK
ERAP2	5:96984882:T:C	1.36009e-49	-0.565676	0.0419019	1.37271e-12	5	96875939	96919716	ENSG00000164308		575	256	0.260232	1302.46	5	96984882	T	1	0.464844	0.706396	5.60399e-08	7.34852e-09	L1	0.00459946	NK
ERAP2	5:96983903:T:G	1.36105e-49	-0.565683	0.0419026	1.37296e-12	5	96875939	96919716	ENSG00000164308		575	256	0.260232	1302.46	5	96983903	T	1	0.464844	0.706396	5.60399e-08	7.34852e-09	L1	0.00459599	NK
ERAP2	5:96986432:A:G	1.36105e-49	-0.565683	0.0419026	1.37296e-12	5	96875939	96919716	ENSG00000164308		575	256	0.260232	1302.46	5	96986432	A	1	0.464844	0.706396	5.60399e-08	7.34852e-09	L1	0.00459599	NK
ERAP2	5:96986715:C:T	1.36105e-49	-0.565683	0.0419026	1.37296e-12	5	96875939	96919716	ENSG00000164308		575	256	0.260232	1302.46	5	96986715	C	1	0.464844	0.706396	5.60399e-08	7.34852e-09	L1	0.00459599	NK
ERAP2	5:97027096:T:G	1.68029e-49	0.566069	0.0419642	1.45035e-12	5	96875939	96919716	ENSG00000164308		575	256	0.260232	1302.46	5	97027096	T	1	0.464844	0.706396	5.60399e-08	7.34852e-09	L1	0.00343727	NK
ERAP2	5:97025817:TA:T	1.73978e-49	0.565932	0.0419595	1.46354e-12	5	96875939	96919716	ENSG00000164308		575	256	0.260232	1302.46	5	97025817	TA	1	0.464844	0.706396	5.60399e-08	7.34852e-09	L1	0.00331925	NK
ERAP2	5:97010574:G:T	1.76665e-49	0.563661	0.0417935	1.46939e-12	5	96875939	96919716	ENSG00000164308		575	256	0.260232	1302.46	5	97010574	G	1	0.464844	0.706396	5.60399e-08	7.34852e-09	L1	0.00341832	NK
ERAP2	5:97014384:G:A	1.767e-49	0.563719	0.0417979	1.46946e-12	5	96875939	96919716	ENSG00000164308		575	256	0.260232	1302.46	5	97014384	G	1	0.464844	0.706396	5.60399e-08	7.34852e-09	L1	0.00341024	NK
ERAP2	5:97027703:C:T	1.84417e-49	0.566051	0.0419775	1.4859e-12	5	96875939	96919716	ENSG00000164308		575	256	0.260232	1302.46	5	97027703	C	1	0.464844	0.706396	5.60399e-08	7.34852e-09	L1	0.00321113	NK
ERAP2	5:97021474:A:G	1.91117e-49	0.563599	0.0418012	1.49976e-12	5	96875939	96919716	ENSG00000164308		575	256	0.260232	1302.46	5	97021474	A	1	0.464844	0.706396	5.60399e-08	7.34852e-09	L1	0.0032347	NK
ERAP2	5:97022983:C:T	2.15241e-49	0.56522	0.0419402	1.54688e-12	5	96875939	96919716	ENSG00000164308		575	256	0.260232	1302.46	5	97022983	C	1	0.464844	0.706396	5.60399e-08	7.34852e-09	L1	0.00306395	NK
ERAP2	5:97007848:A:G	2.38867e-49	0.564226	0.0418828	1.58938e-12	5	96875939	96919716	ENSG00000164308		575	256	0.260232	1302.46	5	97007848	A	1	0.464844	0.706396	5.60399e-08	7.34852e-09	L1	0.00295923	NK
ERAP2	5:97031704:G:A	2.43165e-49	0.567684	0.0421422	1.59677e-12	5	96875939	96919716	ENSG00000164308		575	256	0.260232	1302.46	5	97031704	G	1	0.464844	0.706396	5.60399e-08	7.34852e-09	L1	0.00318937	NK
ERAP2	5:97001087:A:G	2.91367e-49	0.564252	0.0419159	1.67372e-12	5	96875939	96919716	ENSG00000164308		575	256	0.260232	1302.46	5	97001087	A	1	0.464844	0.706396	5.60399e-08	7.34852e-09	L1	0.00278143	NK
ERAP2	5:97002086:T:C	2.91667e-49	0.564244	0.0419155	1.67417e-12	5	96875939	96919716	ENSG00000164308		575	256	0.260232	1302.46	5	97002086	T	1	0.464844	0.706396	5.60399e-08	7.34852e-09	L1	0.00277942	NK
ERAP2	5:96996381:TC:T	3.26701e-49	0.56441	0.0419457	1.72432e-12	5	96875939	96919716	ENSG00000164308		575	256	0.260232	1302.46	5	96996381	TC	1	0.464844	0.706396	5.60399e-08	7.34852e-09	L0	0.00259008	NK
ERAP2	5:96991434:G:A	3.30459e-49	0.565031	0.0419937	1.72946e-12	5	96875939	96919716	ENSG00000164308		575	256	0.260232	1302.46	5	96991434	G	1	0.464844	0.706396	5.60399e-08	7.34852e-09	L1	0.00262295	NK
ERAP2	5:96995667:A:C	3.31398e-49	0.564387	0.0419463	1.73074e-12	5	96875939	96919716	ENSG00000164308		575	256	0.260232	1302.46	5	96995667	A	1	0.464844	0.706396	5.60399e-08	7.34852e-09	L0	0.00256616	NK
ERAP2	5:96991845:A:ATT	3.31617e-49	0.565015	0.0419931	1.73104e-12	5	96875939	96919716	ENSG00000164308		575	256	0.260232	1302.46	5	96991845	A	1	0.464844	0.706396	5.60399e-08	7.34852e-09	L0	0.00261722	NK
ERAP2	5:96995262:T:C	3.31617e-49	0.565015	0.0419931	1.73104e-12	5	96875939	96919716	ENSG00000164308		575	256	0.260232	1302.46	5	96995262	T	1	0.464844	0.706396	5.60399e-08	7.34852e-09	L0	0.00261722	NK
ERAP2	5:96995665:C:A	3.31617e-49	0.565015	0.0419931	1.73104e-12	5	96875939	96919716	ENSG00000164308		575	256	0.260232	1302.46	5	96995665	C	1	0.464844	0.706396	5.60399e-08	7.34852e-09	L0	0.00261722	NK
ERAP2	5:96888176:T:G	4.58889e-49	0.597668	0.0444744	1.88372e-12	5	96875939	96919716	ENSG00000164308		575	256	0.260232	1302.46	5	96888176	T	1	0.486328	0.452626	5.60399e-08	7.34852e-09	L0		NK
ERAP2	5:97003398:AC:A	4.66031e-49	0.563549	0.0419379	1.89131e-12	5	96875939	96919716	ENSG00000164308		575	256	0.260232	1302.46	5	97003398	AC	1	0.466797	0.615526	5.60399e-08	7.34852e-09	L0	0.00251198	NK
ERAP2	5:96881988:G:GA	7.17934e-49	0.597223	0.0445167	2.11641e-12	5	96875939	96919716	ENSG00000164308		575	256	0.260232	1302.46	5	96881988	G	1	0.484375	0.380739	5.60399e-08	7.34852e-09	L0		NK
ERAP2	5:97028750:C:G	8.5143e-49	0.565626	0.0421889	2.21245e-12	5	96875939	96919716	ENSG00000164308		575	256	0.260232	1302.46	5	97028750	C	1	0.462891	0.801697	5.60399e-08	7.34852e-09	L0	0.00249381	NK
ERAP2	5:96943234:AAAAG:A	8.56348e-49	-0.568785	0.0424255	2.21577e-12	5	96875939	96919716	ENSG00000164308		575	256	0.260232	1302.46	5	96943234	AAAAG	1	0.458984	1	5.60399e-08	7.34852e-09	L0	0.000425986	NK
ERAP2	5:96994465:AT:A	1.32026e-48	0.56695	0.0423585	2.48e-12	5	96875939	96919716	ENSG00000164308		575	256	0.260232	1302.46	5	96994465	AT	1	0.464844	0.706396	5.60399e-08	7.34852e-09	L0	0.00116505	NK
ERAP2	5:96899334:T:C	1.48875e-48	0.581955	0.0434995	2.55874e-12	5	96875939	96919716	ENSG00000164308		575	256	0.260232	1302.46	5	96899334	T	1	0.496094	0.900499	5.60399e-08	7.34852e-09	L0		NK
ERAP2	5:96922958:ATGTTTTT:A	1.59386e-48	-0.564844	0.0422316	2.60457e-12	5	96875939	96919716	ENSG00000164308		575	256	0.260232	1302.46	5	96922958	ATGTTTTT	1	0.492188	1	5.60399e-08	7.34852e-09	L1	0.00269197	NK
ERAP2	5:96893078:A:T	1.81477e-48	0.593523	0.0443979	2.69405e-12	5	96875939	96919716	ENSG00000164308		575	256	0.260232	1302.46	5	96893078	A	1	0.486328	0.452626	5.60399e-08	7.34852e-09	L0		NK
ERAP2	5:96892724:G:A	1.82576e-48	0.593518	0.0443986	2.69828e-12	5	96875939	96919716	ENSG00000164308		575	256	0.260232	1302.46	5	96892724	G	1	0.486328	0.452626	5.60399e-08	7.34852e-09	L0		NK
ERAP2	5:96888472:A:G	1.94225e-48	0.596736	0.0446499	2.74207e-12	5	96875939	96919716	ENSG00000164308		575	256	0.260232	1302.46	5	96888472	A	1	0.482422	0.45235	5.60399e-08	7.34852e-09	L0		NK
ERAP2	5:96927942:T:G	1.99466e-48	-0.560121	0.0419145	2.76113e-12	5	96875939	96919716	ENSG00000164308		575	256	0.260232	1302.46	5	96927942	T	1	0.492188	1	5.60399e-08	7.34852e-09	L1	0.00263977	NK
