## Supplementary material for "Cell-specific regulatory circuits connect genetic variation to disease susceptibility": ST2 - eQTLs (part 141 of 143)

### Sheet: NK (continued)
feature_id	snp_id	p_value	beta	beta_se	empirical_feature_p_value	feature_chromosome	feature_start	feature_end	ENSG	biotype	n_samples	n_e_samples	alpha_param	beta_param	snp_chromosome	snp_position	assessed_allele	call_rate	maf	hwe_p	feature_q_value	pval_nominal_threshold_global	CS	pip	cell_type
ERAP2	5:96926013:T:C	2.03758e-48	-0.560116	0.0419176	2.77647e-12	5	96875939	96919716	ENSG00000164308		575	256	0.260232	1302.46	5	96926013	T	1	0.492188	1	5.60399e-08	7.34852e-09	L0	0.00260794	NK
ERAP2	5:96930175:C:A	2.03758e-48	-0.560116	0.0419176	2.77647e-12	5	96875939	96919716	ENSG00000164308		575	256	0.260232	1302.46	5	96930175	C	1	0.492188	1	5.60399e-08	7.34852e-09	L0	0.00260794	NK
ERAP2	5:96926830:G:T	2.05772e-48	-0.560115	0.0419191	2.78359e-12	5	96875939	96919716	ENSG00000164308		575	256	0.260232	1302.46	5	96926830	G	1	0.492188	1	5.60399e-08	7.34852e-09	L0	0.00260564	NK
ERAP2	5:96923019:A:C	2.06114e-48	-0.560003	0.041911	2.78479e-12	5	96875939	96919716	ENSG00000164308		575	256	0.260232	1302.46	5	96923019	A	1	0.492188	1	5.60399e-08	7.34852e-09	L1	0.00266749	NK
ERAP2	5:96909735:C:T	2.15472e-48	0.553692	0.0414457	2.81716e-12	5	96875939	96919716	ENSG00000164308		575	256	0.260232	1302.46	5	96909735	C	1	0.492188	1	5.60399e-08	7.34852e-09	L0		NK
ERAP2	5:96909814:A:G	2.15472e-48	0.553692	0.0414457	2.81716e-12	5	96875939	96919716	ENSG00000164308		575	256	0.260232	1302.46	5	96909814	A	1	0.492188	1	5.60399e-08	7.34852e-09	L0		NK
ERAP2	5:96933158:C:A	2.18932e-48	-0.561481	0.0420314	2.82886e-12	5	96875939	96919716	ENSG00000164308		575	256	0.260232	1302.46	5	96933158	C	1	0.492188	1	5.60399e-08	7.34852e-09	L0	0.00243968	NK
ERAP2	5:96923223:G:C	2.3091e-48	-0.562234	0.0420963	2.86835e-12	5	96875939	96919716	ENSG00000164308		575	256	0.260232	1302.46	5	96923223	G	1	0.492188	1	5.60399e-08	7.34852e-09	L0	0.00241812	NK
ERAP2	5:96915997:T:C	2.34442e-48	-0.559565	0.0418989	2.8797e-12	5	96875939	96919716	ENSG00000164308		575	256	0.260232	1302.46	5	96915997	T	1	0.492188	1	5.60399e-08	7.34852e-09	L0		NK
ERAP2	5:96918505:A:G	2.59043e-48	-0.561	0.0420226	2.95546e-12	5	96875939	96919716	ENSG00000164308		575	256	0.260232	1302.46	5	96918505	A	1	0.492188	1	5.60399e-08	7.34852e-09	L0		NK
ERAP2	5:96918650:T:A	2.59043e-48	-0.561	0.0420226	2.95546e-12	5	96875939	96919716	ENSG00000164308		575	256	0.260232	1302.46	5	96918650	T	1	0.492188	1	5.60399e-08	7.34852e-09	L0		NK
ERAP2	5:96919113:G:A	2.59043e-48	-0.561	0.0420226	2.95546e-12	5	96875939	96919716	ENSG00000164308		575	256	0.260232	1302.46	5	96919113	G	1	0.492188	1	5.60399e-08	7.34852e-09	L0		NK
ERAP2	5:96888129:G:GA	2.99392e-48	0.595824	0.044656	3.06892e-12	5	96875939	96919716	ENSG00000164308		575	256	0.260232	1302.46	5	96888129	G	1	0.482422	0.316271	5.60399e-08	7.34852e-09	L0		NK
ERAP2	5:96891882:A:G	3.05166e-48	0.595248	0.0446161	3.08421e-12	5	96875939	96919716	ENSG00000164308		575	256	0.260232	1302.46	5	96891882	A	1	0.482422	0.316271	5.60399e-08	7.34852e-09	L0		NK
ERAP2	5:96891517:GCCCATATA:G	3.13409e-48	0.595792	0.0446615	3.10568e-12	5	96875939	96919716	ENSG00000164308		575	256	0.260232	1302.46	5	96891517	GCCCATATA	1	0.482422	0.316271	5.60399e-08	7.34852e-09	L0		NK
ERAP2	5:96887100:TACACAC:T	3.16261e-48	0.602955	0.0452	3.113e-12	5	96875939	96919716	ENSG00000164308		575	256	0.260232	1302.46	5	96887100	TACACAC	1	0.484375	0.380739	5.60399e-08	7.34852e-09	L0		NK
ERAP2	5:96885307:C:T	3.22013e-48	0.595077	0.0446125	3.12764e-12	5	96875939	96919716	ENSG00000164308		575	256	0.260232	1302.46	5	96885307	C	1	0.484375	0.380739	5.60399e-08	7.34852e-09	L0		NK
ERAP2	5:96890831:T:C	3.2492e-48	0.595119	0.0446173	3.13496e-12	5	96875939	96919716	ENSG00000164308		575	256	0.260232	1302.46	5	96890831	T	1	0.484375	0.380739	5.60399e-08	7.34852e-09	L0		NK
ERAP2	5:96887341:G:C	3.24962e-48	0.595166	0.0446208	3.13507e-12	5	96875939	96919716	ENSG00000164308		575	256	0.260232	1302.46	5	96887341	G	1	0.482422	0.316271	5.60399e-08	7.34852e-09	L0		NK
ERAP2	5:96887396:A:G	3.24962e-48	0.595166	0.0446208	3.13507e-12	5	96875939	96919716	ENSG00000164308		575	256	0.260232	1302.46	5	96887396	A	1	0.482422	0.316271	5.60399e-08	7.34852e-09	L0		NK
ERAP2	5:96887598:C:T	3.24962e-48	0.595166	0.0446208	3.13507e-12	5	96875939	96919716	ENSG00000164308		575	256	0.260232	1302.46	5	96887598	C	1	0.482422	0.316271	5.60399e-08	7.34852e-09	L0		NK
ERAP2	5:96887776:A:G	3.24962e-48	0.595166	0.0446208	3.13507e-12	5	96875939	96919716	ENSG00000164308		575	256	0.260232	1302.46	5	96887776	A	1	0.482422	0.316271	5.60399e-08	7.34852e-09	L0		NK
ERAP2	5:96888056:C:T	3.24962e-48	0.595166	0.0446208	3.13507e-12	5	96875939	96919716	ENSG00000164308		575	256	0.260232	1302.46	5	96888056	C	1	0.482422	0.316271	5.60399e-08	7.34852e-09	L0		NK
ERAP2	5:96888164:A:AAG	3.26434e-48	0.595174	0.0446222	3.13876e-12	5	96875939	96919716	ENSG00000164308		575	256	0.260232	1302.46	5	96888164	A	1	0.482422	0.316271	5.60399e-08	7.34852e-09	L0		NK
ERAP2	5:96885637:C:A	3.27734e-48	0.595158	0.0446217	3.14201e-12	5	96875939	96919716	ENSG00000164308		575	256	0.260232	1302.46	5	96885637	C	1	0.482422	0.316271	5.60399e-08	7.34852e-09	L0		NK
ERAP2	5:96885861:C:G	3.27734e-48	0.595158	0.0446217	3.14201e-12	5	96875939	96919716	ENSG00000164308		575	256	0.260232	1302.46	5	96885861	C	1	0.482422	0.316271	5.60399e-08	7.34852e-09	L0		NK
ERAP2	5:96886185:A:G	3.27734e-48	0.595158	0.0446217	3.14201e-12	5	96875939	96919716	ENSG00000164308		575	256	0.260232	1302.46	5	96886185	A	1	0.482422	0.316271	5.60399e-08	7.34852e-09	L0		NK
ERAP2	5:96886316:A:C	3.27734e-48	0.595158	0.0446217	3.14201e-12	5	96875939	96919716	ENSG00000164308		575	256	0.260232	1302.46	5	96886316	A	1	0.482422	0.316271	5.60399e-08	7.34852e-09	L0		NK
ERAP2	5:96886479:A:G	3.27734e-48	0.595158	0.0446217	3.14201e-12	5	96875939	96919716	ENSG00000164308		575	256	0.260232	1302.46	5	96886479	A	1	0.482422	0.316271	5.60399e-08	7.34852e-09	L0		NK
ERAP2	5:96886923:G:A	3.27734e-48	0.595158	0.0446217	3.14201e-12	5	96875939	96919716	ENSG00000164308		575	256	0.260232	1302.46	5	96886923	G	1	0.482422	0.316271	5.60399e-08	7.34852e-09	L0		NK
ERAP2	5:96884146:CT:C	3.28532e-48	0.595144	0.044621	3.144e-12	5	96875939	96919716	ENSG00000164308		575	256	0.260232	1302.46	5	96884146	CT	1	0.482422	0.316271	5.60399e-08	7.34852e-09	L0		NK
ERAP2	5:96888417:A:G	3.29705e-48	0.595168	0.0446234	3.14691e-12	5	96875939	96919716	ENSG00000164308		575	256	0.260232	1302.46	5	96888417	A	1	0.482422	0.316271	5.60399e-08	7.34852e-09	L0		NK
ERAP2	5:96888875:C:T	3.29705e-48	0.595168	0.0446234	3.14691e-12	5	96875939	96919716	ENSG00000164308		575	256	0.260232	1302.46	5	96888875	C	1	0.482422	0.316271	5.60399e-08	7.34852e-09	L0		NK
ERAP2	5:96889548:G:A	3.29705e-48	0.595168	0.0446234	3.14691e-12	5	96875939	96919716	ENSG00000164308		575	256	0.260232	1302.46	5	96889548	G	1	0.482422	0.316271	5.60399e-08	7.34852e-09	L0		NK
ERAP2	5:96889818:A:T	3.29705e-48	0.595168	0.0446234	3.14691e-12	5	96875939	96919716	ENSG00000164308		575	256	0.260232	1302.46	5	96889818	A	1	0.482422	0.316271	5.60399e-08	7.34852e-09	L0		NK
ERAP2	5:96890070:T:C	3.29705e-48	0.595168	0.0446234	3.14691e-12	5	96875939	96919716	ENSG00000164308		575	256	0.260232	1302.46	5	96890070	T	1	0.482422	0.316271	5.60399e-08	7.34852e-09	L0		NK
ERAP2	5:96890991:G:T	3.29705e-48	0.595168	0.0446234	3.14691e-12	5	96875939	96919716	ENSG00000164308		575	256	0.260232	1302.46	5	96890991	G	1	0.482422	0.316271	5.60399e-08	7.34852e-09	L0		NK
ERAP2	5:96891025:G:A	3.29705e-48	0.595168	0.0446234	3.14691e-12	5	96875939	96919716	ENSG00000164308		575	256	0.260232	1302.46	5	96891025	G	1	0.482422	0.316271	5.60399e-08	7.34852e-09	L0		NK
ERAP2	5:96891026:A:G	3.29705e-48	0.595168	0.0446234	3.14691e-12	5	96875939	96919716	ENSG00000164308		575	256	0.260232	1302.46	5	96891026	A	1	0.482422	0.316271	5.60399e-08	7.34852e-09	L0		NK
ERAP2	5:96891385:A:G	3.3519e-48	0.595193	0.0446282	3.16045e-12	5	96875939	96919716	ENSG00000164308		575	256	0.260232	1302.46	5	96891385	A	1	0.482422	0.316271	5.60399e-08	7.34852e-09	L0		NK
ERAP2	5:96884555:T:TTTTGTTTG	3.44525e-48	0.595202	0.0446336	3.18313e-12	5	96875939	96919716	ENSG00000164308		575	256	0.260232	1302.46	5	96884555	T	1	0.482422	0.316271	5.60399e-08	7.34852e-09	L0		NK
ERAP2	5:96887110:C:T	3.79312e-48	0.595218	0.0446514	3.26381e-12	5	96875939	96919716	ENSG00000164308		575	256	0.260232	1302.46	5	96887110	C	1	0.482422	0.316271	5.60399e-08	7.34852e-09	L0		NK
ERAP2	5:96914560:C:A	4.07734e-48	0.567332	0.0425714	3.32577e-12	5	96875939	96919716	ENSG00000164308		575	256	0.260232	1302.46	5	96914560	C	1	0.492188	1	5.60399e-08	7.34852e-09	L0		NK
ERAP2	5:96915224:G:A	4.07843e-48	0.567327	0.0425711	3.326e-12	5	96875939	96919716	ENSG00000164308		575	256	0.260232	1302.46	5	96915224	G	1	0.492188	1	5.60399e-08	7.34852e-09	L0		NK
ERAP2	5:96915299:G:A	4.07843e-48	0.567327	0.0425711	3.326e-12	5	96875939	96919716	ENSG00000164308		575	256	0.260232	1302.46	5	96915299	G	1	0.492188	1	5.60399e-08	7.34852e-09	L0		NK
ERAP2	5:96915484:ATT:A	4.07968e-48	0.567363	0.0425739	3.32626e-12	5	96875939	96919716	ENSG00000164308		575	256	0.260232	1302.46	5	96915484	ATT	1	0.492188	1	5.60399e-08	7.34852e-09	L0		NK
ERAP2	5:96886481:C:T	4.10228e-48	0.595706	0.0447016	3.33105e-12	5	96875939	96919716	ENSG00000164308		575	256	0.260232	1302.46	5	96886481	C	1	0.480469	0.380429	5.60399e-08	7.34852e-09	L0		NK
ERAP2	5:96913930:A:C	4.16674e-48	0.56732	0.0425741	3.34459e-12	5	96875939	96919716	ENSG00000164308		575	256	0.260232	1302.46	5	96913930	A	1	0.492188	1	5.60399e-08	7.34852e-09	L0		NK
ERAP2	5:96914945:ATTAT:A	4.17668e-48	0.56733	0.0425752	3.34667e-12	5	96875939	96919716	ENSG00000164308		575	256	0.260232	1302.46	5	96914945	ATTAT	1	0.492188	1	5.60399e-08	7.34852e-09	L0		NK
ERAP2	5:96891367:ATG:A	4.1778e-48	0.595889	0.0447185	3.3469e-12	5	96875939	96919716	ENSG00000164308		575	256	0.260232	1302.46	5	96891367	ATG	1	0.480469	0.380429	5.60399e-08	7.34852e-09	L0		NK
ERAP2	5:96891483:A:G	4.29724e-48	0.596948	0.0448028	3.37154e-12	5	96875939	96919716	ENSG00000164308		575	256	0.260232	1302.46	5	96891483	A	1	0.476562	0.319341	5.60399e-08	7.34852e-09	L0		NK
ERAP2	5:96887096:T:C	4.3006e-48	0.596339	0.0447573	3.37222e-12	5	96875939	96919716	ENSG00000164308		575	256	0.260232	1302.46	5	96887096	T	1	0.480469	0.380429	5.60399e-08	7.34852e-09	L0		NK
ERAP2	5:96908881:A:C	4.54414e-48	0.566604	0.0425346	3.42091e-12	5	96875939	96919716	ENSG00000164308		575	256	0.260232	1302.46	5	96908881	A	1	0.492188	1	5.60399e-08	7.34852e-09	L0		NK
ERAP2	5:96906185:CTTTT:C	4.55438e-48	0.566601	0.0425348	3.42292e-12	5	96875939	96919716	ENSG00000164308		575	256	0.260232	1302.46	5	96906185	CTTTT	1	0.492188	1	5.60399e-08	7.34852e-09	L0		NK
ERAP2	5:96906566:A:C	4.56091e-48	0.566595	0.0425346	3.42419e-12	5	96875939	96919716	ENSG00000164308		575	256	0.260232	1302.46	5	96906566	A	1	0.492188	1	5.60399e-08	7.34852e-09	L0		NK
ERAP2	5:96906708:T:C	4.56091e-48	0.566595	0.0425346	3.42419e-12	5	96875939	96919716	ENSG00000164308		575	256	0.260232	1302.46	5	96906708	T	1	0.492188	1	5.60399e-08	7.34852e-09	L0		NK
ERAP2	5:96906738:G:A	4.56091e-48	0.566595	0.0425346	3.42419e-12	5	96875939	96919716	ENSG00000164308		575	256	0.260232	1302.46	5	96906738	G	1	0.492188	1	5.60399e-08	7.34852e-09	L0		NK
ERAP2	5:96906758:G:A	4.56091e-48	0.566595	0.0425346	3.42419e-12	5	96875939	96919716	ENSG00000164308		575	256	0.260232	1302.46	5	96906758	G	1	0.492188	1	5.60399e-08	7.34852e-09	L0		NK
ERAP2	5:96907162:G:A	4.56091e-48	0.566595	0.0425346	3.42419e-12	5	96875939	96919716	ENSG00000164308		575	256	0.260232	1302.46	5	96907162	G	1	0.492188	1	5.60399e-08	7.34852e-09	L0		NK
ERAP2	5:96907277:C:T	4.56091e-48	0.566595	0.0425346	3.42419e-12	5	96875939	96919716	ENSG00000164308		575	256	0.260232	1302.46	5	96907277	C	1	0.492188	1	5.60399e-08	7.34852e-09	L0		NK
ERAP2	5:96908934:A:G	4.56091e-48	0.566595	0.0425346	3.42419e-12	5	96875939	96919716	ENSG00000164308		575	256	0.260232	1302.46	5	96908934	A	1	0.492188	1	5.60399e-08	7.34852e-09	L0		NK
ERAP2	5:96906370:G:A	4.69596e-48	0.566871	0.0425601	3.4503e-12	5	96875939	96919716	ENSG00000164308		575	256	0.260232	1302.46	5	96906370	G	1	0.492188	1	5.60399e-08	7.34852e-09	L0		NK
ERAP2	5:96914753:G:A	4.74358e-48	0.568593	0.0426911	3.45936e-12	5	96875939	96919716	ENSG00000164308		575	256	0.260232	1302.46	5	96914753	G	1	0.492188	1	5.60399e-08	7.34852e-09	L0		NK
ERAP2	5:96916456:CTTTT:C	4.9282e-48	-0.626613	0.0470543	3.49391e-12	5	96875939	96919716	ENSG00000164308		575	256	0.260232	1302.46	5	96916456	CTTTT	1	0.416016	0.123344	5.60399e-08	7.34852e-09	L0		NK
ERAP2	5:96912046:C:T	5.07185e-48	0.566541	0.042548	3.52013e-12	5	96875939	96919716	ENSG00000164308		575	256	0.260232	1302.46	5	96912046	C	1	0.492188	1	5.60399e-08	7.34852e-09	L0		NK
ERAP2	5:96912123:G:A	5.07185e-48	0.566541	0.042548	3.52013e-12	5	96875939	96919716	ENSG00000164308		575	256	0.260232	1302.46	5	96912123	G	1	0.492188	1	5.60399e-08	7.34852e-09	L0		NK
ERAP2	5:96913003:G:T	5.07185e-48	0.566541	0.042548	3.52013e-12	5	96875939	96919716	ENSG00000164308		575	256	0.260232	1302.46	5	96913003	G	1	0.492188	1	5.60399e-08	7.34852e-09	L0		NK
ERAP2	5:96913182:A:G	5.07185e-48	0.566541	0.042548	3.52013e-12	5	96875939	96919716	ENSG00000164308		575	256	0.260232	1302.46	5	96913182	A	1	0.492188	1	5.60399e-08	7.34852e-09	L0		NK
ERAP2	5:96913411:C:T	5.07185e-48	0.566541	0.042548	3.52013e-12	5	96875939	96919716	ENSG00000164308		575	256	0.260232	1302.46	5	96913411	C	1	0.492188	1	5.60399e-08	7.34852e-09	L0		NK
ERAP2	5:96913619:G:A	5.07185e-48	0.566541	0.042548	3.52013e-12	5	96875939	96919716	ENSG00000164308		575	256	0.260232	1302.46	5	96913619	G	1	0.492188	1	5.60399e-08	7.34852e-09	L0		NK
ERAP2	5:96913647:T:A	5.07185e-48	0.566541	0.042548	3.52013e-12	5	96875939	96919716	ENSG00000164308		575	256	0.260232	1302.46	5	96913647	T	1	0.492188	1	5.60399e-08	7.34852e-09	L0		NK
ERAP2	5:96913674:A:C	5.07185e-48	0.566541	0.042548	3.52013e-12	5	96875939	96919716	ENSG00000164308		575	256	0.260232	1302.46	5	96913674	A	1	0.492188	1	5.60399e-08	7.34852e-09	L0		NK
ERAP2	5:96909913:T:C	5.0722e-48	0.566528	0.0425471	3.52019e-12	5	96875939	96919716	ENSG00000164308		575	256	0.260232	1302.46	5	96909913	T	1	0.492188	1	5.60399e-08	7.34852e-09	L0		NK
ERAP2	5:96910188:C:T	5.0722e-48	0.566528	0.0425471	3.52019e-12	5	96875939	96919716	ENSG00000164308		575	256	0.260232	1302.46	5	96910188	C	1	0.492188	1	5.60399e-08	7.34852e-09	L0		NK
ERAP2	5:96910199:A:C	5.0722e-48	0.566528	0.0425471	3.52019e-12	5	96875939	96919716	ENSG00000164308		575	256	0.260232	1302.46	5	96910199	A	1	0.492188	1	5.60399e-08	7.34852e-09	L0		NK
ERAP2	5:96910206:C:A	5.0722e-48	0.566528	0.0425471	3.52019e-12	5	96875939	96919716	ENSG00000164308		575	256	0.260232	1302.46	5	96910206	C	1	0.492188	1	5.60399e-08	7.34852e-09	L0		NK
ERAP2	5:96910634:T:C	5.0722e-48	0.566528	0.0425471	3.52019e-12	5	96875939	96919716	ENSG00000164308		575	256	0.260232	1302.46	5	96910634	T	1	0.492188	1	5.60399e-08	7.34852e-09	L0		NK
ERAP2	5:96910897:A:T	5.0722e-48	0.566528	0.0425471	3.52019e-12	5	96875939	96919716	ENSG00000164308		575	256	0.260232	1302.46	5	96910897	A	1	0.492188	1	5.60399e-08	7.34852e-09	L0		NK
ERAP2	5:96911236:G:T	5.0722e-48	0.566528	0.0425471	3.52019e-12	5	96875939	96919716	ENSG00000164308		575	256	0.260232	1302.46	5	96911236	G	1	0.492188	1	5.60399e-08	7.34852e-09	L0		NK
ERAP2	5:96942652:CA:C	5.81008e-48	0.572788	0.0430399	3.64684e-12	5	96875939	96919716	ENSG00000164308		575	256	0.260232	1302.46	5	96942652	CA	1	0.470703	0.801844	5.60399e-08	7.34852e-09	L0	0.00040979	NK
ERAP2	5:96912289:A:G	5.92951e-48	0.567871	0.0426738	3.6662e-12	5	96875939	96919716	ENSG00000164308		575	256	0.260232	1302.46	5	96912289	A	1	0.492188	1	5.60399e-08	7.34852e-09	L0		NK
ERAP2	5:96909639:C:T	6.2382e-48	0.567769	0.0426746	3.71494e-12	5	96875939	96919716	ENSG00000164308		575	256	0.260232	1302.46	5	96909639	C	1	0.492188	1	5.60399e-08	7.34852e-09	L0		NK
ERAP2	5:96903590:A:G	6.87707e-48	0.570836	0.0429214	3.8104e-12	5	96875939	96919716	ENSG00000164308		575	256	0.260232	1302.46	5	96903590	A	1	0.492188	1	5.60399e-08	7.34852e-09	L0		NK
ERAP2	5:96902697:A:G	6.89061e-48	0.57082	0.0429205	3.81236e-12	5	96875939	96919716	ENSG00000164308		575	256	0.260232	1302.46	5	96902697	A	1	0.492188	1	5.60399e-08	7.34852e-09	L0		NK
ERAP2	5:96903941:G:C	6.89061e-48	0.57082	0.0429205	3.81236e-12	5	96875939	96919716	ENSG00000164308		575	256	0.260232	1302.46	5	96903941	G	1	0.492188	1	5.60399e-08	7.34852e-09	L0		NK
ERAP2	5:96904009:G:C	6.89061e-48	0.57082	0.0429205	3.81236e-12	5	96875939	96919716	ENSG00000164308		575	256	0.260232	1302.46	5	96904009	G	1	0.492188	1	5.60399e-08	7.34852e-09	L0		NK
ERAP2	5:96904010:T:A	6.89061e-48	0.57082	0.0429205	3.81236e-12	5	96875939	96919716	ENSG00000164308		575	256	0.260232	1302.46	5	96904010	T	1	0.492188	1	5.60399e-08	7.34852e-09	L0		NK
ERAP2	5:96904682:A:G	6.89061e-48	0.57082	0.0429205	3.81236e-12	5	96875939	96919716	ENSG00000164308		575	256	0.260232	1302.46	5	96904682	A	1	0.492188	1	5.60399e-08	7.34852e-09	L0		NK
ERAP2	5:96939216:C:CT	8.13017e-48	-0.552937	0.0416028	3.98005e-12	5	96875939	96919716	ENSG00000164308		575	256	0.260232	1302.46	5	96939216	C	1	0.458984	0.615459	5.60399e-08	7.34852e-09	L0	0.000333279	NK
ERAP2	5:96901622:G:A	8.4356e-48	0.572925	0.0431128	4.01844e-12	5	96875939	96919716	ENSG00000164308		575	256	0.260232	1302.46	5	96901622	G	1	0.492188	1	5.60399e-08	7.34852e-09	L0		NK
ERAP2	5:96901709:C:T	8.4356e-48	0.572925	0.0431128	4.01844e-12	5	96875939	96919716	ENSG00000164308		575	256	0.260232	1302.46	5	96901709	C	1	0.492188	1	5.60399e-08	7.34852e-09	L0		NK
ERAP2	5:96901410:C:G	8.4356e-48	0.572925	0.0431128	4.01844e-12	5	96875939	96919716	ENSG00000164308		575	256	0.260232	1302.46	5	96901410	C	1	0.492188	1	5.60399e-08	7.34852e-09	L0		NK
ERAP2	5:96898671:C:T	8.44699e-48	0.572933	0.0431136	4.01985e-12	5	96875939	96919716	ENSG00000164308		575	256	0.260232	1302.46	5	96898671	C	1	0.492188	1	5.60399e-08	7.34852e-09	L0		NK
ERAP2	5:96898917:C:T	8.44699e-48	0.572933	0.0431136	4.01985e-12	5	96875939	96919716	ENSG00000164308		575	256	0.260232	1302.46	5	96898917	C	1	0.492188	1	5.60399e-08	7.34852e-09	L0		NK
ERAP2	5:96899168:T:C	8.44699e-48	0.572933	0.0431136	4.01985e-12	5	96875939	96919716	ENSG00000164308		575	256	0.260232	1302.46	5	96899168	T	1	0.492188	1	5.60399e-08	7.34852e-09	L0		NK
ERAP2	5:96900192:A:G	8.44699e-48	0.572933	0.0431136	4.01985e-12	5	96875939	96919716	ENSG00000164308		575	256	0.260232	1302.46	5	96900192	A	1	0.492188	1	5.60399e-08	7.34852e-09	L0		NK
ERAP2	5:96900614:G:A	8.44699e-48	0.572933	0.0431136	4.01985e-12	5	96875939	96919716	ENSG00000164308		575	256	0.260232	1302.46	5	96900614	G	1	0.492188	1	5.60399e-08	7.34852e-09	L0		NK
ERAP2	5:96898648:G:A	8.46966e-48	0.57294	0.0431146	4.02265e-12	5	96875939	96919716	ENSG00000164308		575	256	0.260232	1302.46	5	96898648	G	1	0.492188	1	5.60399e-08	7.34852e-09	L0		NK
ERAP2	5:96898602:T:C	8.49623e-48	0.572928	0.0431143	4.02593e-12	5	96875939	96919716	ENSG00000164308		575	256	0.260232	1302.46	5	96898602	T	1	0.492188	1	5.60399e-08	7.34852e-09	L0		NK
ERAP2	5:96904516:T:C	8.89913e-48	0.571782	0.0430358	4.07477e-12	5	96875939	96919716	ENSG00000164308		575	256	0.260232	1302.46	5	96904516	T	1	0.492188	1	5.60399e-08	7.34852e-09	L0		NK
ERAP2	5:96904133:G:A	8.92698e-48	0.571867	0.0430428	4.07808e-12	5	96875939	96919716	ENSG00000164308		575	256	0.260232	1302.46	5	96904133	G	1	0.492188	1	5.60399e-08	7.34852e-09	L0		NK
ERAP2	5:96970610:A:AT	9.49661e-48	-0.563592	0.0424301	4.14426e-12	5	96875939	96919716	ENSG00000164308		575	256	0.260232	1302.46	5	96970610	A	1	0.4375	0.447726	5.60399e-08	7.34852e-09	L0	6.66589e-05	NK
ERAP2	5:96898874:G:A	1.09189e-47	0.573757	0.043219	4.29754e-12	5	96875939	96919716	ENSG00000164308		575	256	0.260232	1302.46	5	96898874	G	1	0.492188	1	5.60399e-08	7.34852e-09	L0		NK
ERAP2	5:96901139:C:T	1.09232e-47	0.573752	0.0432187	4.29798e-12	5	96875939	96919716	ENSG00000164308		575	256	0.260232	1302.46	5	96901139	C	1	0.492188	1	5.60399e-08	7.34852e-09	L0		NK
ERAP2	5:96896995:A:G	1.11568e-47	0.576534	0.0434319	4.3217e-12	5	96875939	96919716	ENSG00000164308		575	256	0.260232	1302.46	5	96896995	A	1	0.492188	1	5.60399e-08	7.34852e-09	L0		NK
ERAP2	5:96895179:A:ATT	1.49976e-47	0.575421	0.0433983	4.66756e-12	5	96875939	96919716	ENSG00000164308		575	256	0.260232	1302.46	5	96895179	A	1	0.492188	1	5.60399e-08	7.34852e-09	L0		NK
ERAP2	5:96916246:AC:A	1.574e-47	-0.553882	0.0417818	4.72662e-12	5	96875939	96919716	ENSG00000164308		575	256	0.260232	1302.46	5	96916246	AC	1	0.496094	0.803311	5.60399e-08	7.34852e-09	L0		NK
ERAP2	5:96895296:G:T	1.61713e-47	0.57475	0.0433606	4.75999e-12	5	96875939	96919716	ENSG00000164308		575	256	0.260232	1302.46	5	96895296	G	1	0.492188	1	5.60399e-08	7.34852e-09	L0		NK
ERAP2	5:96895816:G:T	1.61713e-47	0.57475	0.0433606	4.75999e-12	5	96875939	96919716	ENSG00000164308		575	256	0.260232	1302.46	5	96895816	G	1	0.492188	1	5.60399e-08	7.34852e-09	L0		NK
ERAP2	5:96896438:T:A	1.61713e-47	0.57475	0.0433606	4.75999e-12	5	96875939	96919716	ENSG00000164308		575	256	0.260232	1302.46	5	96896438	T	1	0.492188	1	5.60399e-08	7.34852e-09	L0		NK
ERAP2	5:96896518:G:C	1.61713e-47	0.57475	0.0433606	4.75999e-12	5	96875939	96919716	ENSG00000164308		575	256	0.260232	1302.46	5	96896518	G	1	0.492188	1	5.60399e-08	7.34852e-09	L0		NK
ERAP2	5:96896546:G:GAAA	1.61713e-47	0.57475	0.0433606	4.75999e-12	5	96875939	96919716	ENSG00000164308		575	256	0.260232	1302.46	5	96896546	G	1	0.492188	1	5.60399e-08	7.34852e-09	L0		NK
ERAP2	5:96896582:C:T	1.61713e-47	0.57475	0.0433606	4.75999e-12	5	96875939	96919716	ENSG00000164308		575	256	0.260232	1302.46	5	96896582	C	1	0.492188	1	5.60399e-08	7.34852e-09	L0		NK
ERAP2	5:96897544:C:CT	1.61713e-47	0.57475	0.0433606	4.75999e-12	5	96875939	96919716	ENSG00000164308		575	256	0.260232	1302.46	5	96897544	C	1	0.492188	1	5.60399e-08	7.34852e-09	L0		NK
ERAP2	5:96897746:T:A	1.61713e-47	0.57475	0.0433606	4.75999e-12	5	96875939	96919716	ENSG00000164308		575	256	0.260232	1302.46	5	96897746	T	1	0.492188	1	5.60399e-08	7.34852e-09	L0		NK
ERAP2	5:96897904:G:A	1.61713e-47	0.57475	0.0433606	4.75999e-12	5	96875939	96919716	ENSG00000164308		575	256	0.260232	1302.46	5	96897904	G	1	0.492188	1	5.60399e-08	7.34852e-09	L0		NK
ERAP2	5:96898510:G:A	1.62437e-47	0.57477	0.0433629	4.76553e-12	5	96875939	96919716	ENSG00000164308		575	256	0.260232	1302.46	5	96898510	G	1	0.492188	1	5.60399e-08	7.34852e-09	L0		NK
ERAP2	5:96896698:T:A	1.65959e-47	0.574717	0.0433625	4.7922e-12	5	96875939	96919716	ENSG00000164308		575	256	0.260232	1302.46	5	96896698	T	1	0.492188	1	5.60399e-08	7.34852e-09	L0		NK
ERAP2	5:96894474:G:A	1.98313e-47	0.574992	0.0434137	5.01954e-12	5	96875939	96919716	ENSG00000164308		575	256	0.260232	1302.46	5	96894474	G	1	0.492188	1	5.60399e-08	7.34852e-09	L0		NK
ERAP2	5:96894513:CA:C	1.98313e-47	0.574992	0.0434137	5.01954e-12	5	96875939	96919716	ENSG00000164308		575	256	0.260232	1302.46	5	96894513	CA	1	0.492188	1	5.60399e-08	7.34852e-09	L0		NK
ERAP2	5:96894699:G:A	1.98313e-47	0.574992	0.0434137	5.01954e-12	5	96875939	96919716	ENSG00000164308		575	256	0.260232	1302.46	5	96894699	G	1	0.492188	1	5.60399e-08	7.34852e-09	L0		NK
ERAP2	5:96887303:C:CT	2.11017e-47	0.59091	0.0446265	5.10131e-12	5	96875939	96919716	ENSG00000164308		575	256	0.260232	1302.46	5	96887303	C	1	0.472656	0.318254	5.60399e-08	7.34852e-09	L0		NK
ERAP2	5:96897102:C:T	2.11335e-47	0.575391	0.0434548	5.10331e-12	5	96875939	96919716	ENSG00000164308		575	256	0.260232	1302.46	5	96897102	C	1	0.492188	1	5.60399e-08	7.34852e-09	L0		NK
ERAP2	5:96896641:CAT:C	2.12528e-47	0.575377	0.0434547	5.11079e-12	5	96875939	96919716	ENSG00000164308		575	256	0.260232	1302.46	5	96896641	CAT	1	0.492188	1	5.60399e-08	7.34852e-09	L0		NK
ERAP2	5:96898508:G:A	2.13329e-47	0.575388	0.0434562	5.1158e-12	5	96875939	96919716	ENSG00000164308		575	256	0.260232	1302.46	5	96898508	G	1	0.492188	1	5.60399e-08	7.34852e-09	L0		NK
ERAP2	5:96894418:G:T	2.60736e-47	0.57562	0.0435082	5.39005e-12	5	96875939	96919716	ENSG00000164308		575	256	0.260232	1302.46	5	96894418	G	1	0.492188	1	5.60399e-08	7.34852e-09	L0		NK
ERAP2	5:96894046:G:T	2.6621e-47	0.577718	0.0436703	5.41927e-12	5	96875939	96919716	ENSG00000164308		575	256	0.260232	1302.46	5	96894046	G	1	0.494141	1	5.60399e-08	7.34852e-09	L0		NK
ERAP2	5:97036461:G:A	2.98221e-47	0.548461	0.0414774	5.5818e-12	5	96875939	96919716	ENSG00000164308		575	256	0.260232	1302.46	5	97036461	G	1	0.498047	0.900893	5.60399e-08	7.34852e-09	L0	0.000372513	NK
ERAP2	5:96891499:GTATATATA:G	3.5905e-47	0.591818	0.0447892	5.85805e-12	5	96875939	96919716	ENSG00000164308		575	256	0.260232	1302.46	5	96891499	GTATATATA	1	0.476562	0.319341	5.60399e-08	7.34852e-09	L0		NK
ERAP2	5:96935934:A:G	4.99813e-47	-0.554233	0.042	6.38464e-12	5	96875939	96919716	ENSG00000164308		575	256	0.260232	1302.46	5	96935934	A	1	0.5	0.803305	5.60399e-08	7.34852e-09	L0	0.000453151	NK
ERAP2	5:96895800:C:T	6.20632e-47	0.571917	0.0433775	6.75468e-12	5	96875939	96919716	ENSG00000164308		575	256	0.260232	1302.46	5	96895800	C	1	0.5	1	5.60399e-08	7.34852e-09	L0		NK
ERAP2	5:96907883:CAAA:C	6.32913e-47	0.561879	0.0426195	6.78921e-12	5	96875939	96919716	ENSG00000164308		575	256	0.260232	1302.46	5	96907883	CAAA	1	0.490234	1	5.60399e-08	7.34852e-09	L0		NK
ERAP2	5:96893521:G:T	6.65707e-47	0.585096	0.0443895	6.87905e-12	5	96875939	96919716	ENSG00000164308		575	256	0.260232	1302.46	5	96893521	G	1	0.482422	0.45235	5.60399e-08	7.34852e-09	L0		NK
ERAP2	5:96891574:C:T	6.76946e-47	0.592464	0.0449515	6.90909e-12	5	96875939	96919716	ENSG00000164308		575	256	0.260232	1302.46	5	96891574	C	1	0.498047	0.453091	5.60399e-08	7.34852e-09	L0		NK
ERAP2	5:97027347:C:T	1.03577e-46	0.549409	0.041756	7.7177e-12	5	96875939	96919716	ENSG00000164308		575	256	0.260232	1302.46	5	97027347	C	1	0.498047	0.708691	5.60399e-08	7.34852e-09	L0	0.000296845	NK
ERAP2	5:97025629:T:C	1.04504e-46	0.549284	0.041748	7.73562e-12	5	96875939	96919716	ENSG00000164308		575	256	0.260232	1302.46	5	97025629	T	1	0.498047	0.708691	5.60399e-08	7.34852e-09	L0	0.000288814	NK
ERAP2	5:97025922:C:T	1.04504e-46	0.549284	0.041748	7.73562e-12	5	96875939	96919716	ENSG00000164308		575	256	0.260232	1302.46	5	97025922	C	1	0.498047	0.708691	5.60399e-08	7.34852e-09	L0	0.000288814	NK
ERAP2	5:96938519:C:T	1.08356e-46	-0.547357	0.0416075	7.80883e-12	5	96875939	96919716	ENSG00000164308		575	256	0.260232	1302.46	5	96938519	C	1	0.498047	0.708691	5.60399e-08	7.34852e-09	L0	0.000327566	NK
ERAP2	5:96945765:C:T	1.08356e-46	-0.547357	0.0416075	7.80883e-12	5	96875939	96919716	ENSG00000164308		575	256	0.260232	1302.46	5	96945765	C	1	0.498047	0.708691	5.60399e-08	7.34852e-09	L0	0.000327566	NK
ERAP2	5:96949099:G:A	1.08356e-46	-0.547357	0.0416075	7.80883e-12	5	96875939	96919716	ENSG00000164308		575	256	0.260232	1302.46	5	96949099	G	1	0.498047	0.708691	5.60399e-08	7.34852e-09	L0	0.000327566	NK
ERAP2	5:96951796:CA:C	1.08356e-46	-0.547357	0.0416075	7.80883e-12	5	96875939	96919716	ENSG00000164308		575	256	0.260232	1302.46	5	96951796	CA	1	0.498047	0.708691	5.60399e-08	7.34852e-09	L0	0.000327566	NK
ERAP2	5:96948117:T:C	1.0842e-46	-0.547371	0.0416088	7.81003e-12	5	96875939	96919716	ENSG00000164308		575	256	0.260232	1302.46	5	96948117	T	1	0.498047	0.708691	5.60399e-08	7.34852e-09	L0	0.000327289	NK
ERAP2	5:96945249:TA:T	1.09295e-46	-0.547511	0.0416207	7.82639e-12	5	96875939	96919716	ENSG00000164308		575	256	0.260232	1302.46	5	96945249	TA	1	0.498047	0.708691	5.60399e-08	7.34852e-09	L0	0.000327539	NK
ERAP2	5:96953153:T:TA	1.10783e-46	-0.547383	0.0416132	7.85398e-12	5	96875939	96919716	ENSG00000164308		575	256	0.260232	1302.46	5	96953153	T	1	0.498047	0.708691	5.60399e-08	7.34852e-09	L0	0.000323062	NK
ERAP2	5:97021276:A:G	1.14002e-46	0.547741	0.0416452	7.91273e-12	5	96875939	96919716	ENSG00000164308		575	256	0.260232	1302.46	5	97021276	A	1	0.498047	0.708691	5.60399e-08	7.34852e-09	L0	0.00027646	NK
ERAP2	5:96954007:G:C	1.14434e-46	-0.548231	0.0416831	7.92053e-12	5	96875939	96919716	ENSG00000164308		575	256	0.260232	1302.46	5	96954007	G	1	0.498047	0.708691	5.60399e-08	7.34852e-09	L0	0.00030684	NK
ERAP2	5:96952434:A:G	1.1482e-46	-0.548214	0.0416824	7.92747e-12	5	96875939	96919716	ENSG00000164308		575	256	0.260232	1302.46	5	96952434	A	1	0.498047	0.708691	5.60399e-08	7.34852e-09	L0	0.000306432	NK
ERAP2	5:97035175:G:A	1.15281e-46	0.551458	0.0419297	7.93574e-12	5	96875939	96919716	ENSG00000164308		575	256	0.260232	1302.46	5	97035175	G	1	0.498047	0.708691	5.60399e-08	7.34852e-09	L0	0.00029278	NK
ERAP2	5:97009682:TTGC:T	1.16001e-46	0.548343	0.041694	7.9486e-12	5	96875939	96919716	ENSG00000164308		575	256	0.260232	1302.46	5	97009682	TTGC	1	0.498047	0.708691	5.60399e-08	7.34852e-09	L0	0.000267174	NK
ERAP2	5:96967994:A:T	1.16051e-46	-0.54855	0.0417098	7.94951e-12	5	96875939	96919716	ENSG00000164308		575	256	0.260232	1302.46	5	96967994	A	1	0.498047	0.708691	5.60399e-08	7.34852e-09	L0	0.000338471	NK
ERAP2	5:96971908:G:A	1.16106e-46	-0.548647	0.0417172	7.95047e-12	5	96875939	96919716	ENSG00000164308		575	256	0.260232	1302.46	5	96971908	G	1	0.498047	0.708691	5.60399e-08	7.34852e-09	L0	0.000336451	NK
ERAP2	5:97020960:G:A	1.16381e-46	0.54752	0.0416319	7.95539e-12	5	96875939	96919716	ENSG00000164308		575	256	0.260232	1302.46	5	97020960	G	1	0.498047	0.708691	5.60399e-08	7.34852e-09	L0	0.000277544	NK
ERAP2	5:96978798:T:G	1.16732e-46	-0.548449	0.0417031	7.96162e-12	5	96875939	96919716	ENSG00000164308		575	256	0.260232	1302.46	5	96978798	T	1	0.498047	0.708691	5.60399e-08	7.34852e-09	L0	0.000336801	NK
ERAP2	5:97021556:T:G	1.16925e-46	0.547601	0.0416388	7.96504e-12	5	96875939	96919716	ENSG00000164308		575	256	0.260232	1302.46	5	97021556	T	1	0.498047	0.708691	5.60399e-08	7.34852e-09	L0	0.000276132	NK
ERAP2	5:96971454:T:A	1.1702e-46	-0.548161	0.0416815	7.96671e-12	5	96875939	96919716	ENSG00000164308		575	256	0.260232	1302.46	5	96971454	T	1	0.498047	0.708691	5.60399e-08	7.34852e-09	L0	0.000342521	NK
ERAP2	5:96971932:A:G	1.1702e-46	-0.548161	0.0416815	7.96671e-12	5	96875939	96919716	ENSG00000164308		575	256	0.260232	1302.46	5	96971932	A	1	0.498047	0.708691	5.60399e-08	7.34852e-09	L0	0.000342521	NK
ERAP2	5:96965438:G:C	1.20308e-46	-0.548469	0.0417096	8.02438e-12	5	96875939	96919716	ENSG00000164308		575	256	0.260232	1302.46	5	96965438	G	1	0.498047	0.708691	5.60399e-08	7.34852e-09	L0	0.000324752	NK
ERAP2	5:96967444:G:C	1.20365e-46	-0.548481	0.0417106	8.02537e-12	5	96875939	96919716	ENSG00000164308		575	256	0.260232	1302.46	5	96967444	G	1	0.498047	0.708691	5.60399e-08	7.34852e-09	L0	0.00032453	NK
ERAP2	5:96960880:GT:G	1.20685e-46	-0.548069	0.0416797	8.03091e-12	5	96875939	96919716	ENSG00000164308		575	256	0.260232	1302.46	5	96960880	GT	1	0.498047	0.708691	5.60399e-08	7.34852e-09	L0	0.000329641	NK
ERAP2	5:96956092:CTGTTTAAA:C	1.21164e-46	-0.54815	0.0416865	8.03919e-12	5	96875939	96919716	ENSG00000164308		575	256	0.260232	1302.46	5	96956092	CTGTTTAAA	1	0.498047	0.708691	5.60399e-08	7.34852e-09	L0	0.000328989	NK
ERAP2	5:96939597:A:ATAATT	1.22123e-46	-0.54825	0.0416955	8.0557e-12	5	96875939	96919716	ENSG00000164308		575	256	0.260232	1302.46	5	96939597	A	1	0.498047	0.708691	5.60399e-08	7.34852e-09	L0	0.000306613	NK
ERAP2	5:97017980:C:T	1.28373e-46	0.541682	0.0412042	8.16103e-12	5	96875939	96919716	ENSG00000164308		575	256	0.260232	1302.46	5	97017980	C	1	0.498047	0.708691	5.60399e-08	7.34852e-09	L0	0.000285439	NK
ERAP2	5:97024208:A:G	1.29408e-46	0.549006	0.0417627	8.17809e-12	5	96875939	96919716	ENSG00000164308		575	256	0.260232	1302.46	5	97024208	A	1	0.498047	0.708691	5.60399e-08	7.34852e-09	L0	0.000264553	NK
ERAP2	5:96977404:G:A	1.38439e-46	-0.549282	0.0417951	8.32292e-12	5	96875939	96919716	ENSG00000164308		575	256	0.260232	1302.46	5	96977404	G	1	0.498047	0.708691	5.60399e-08	7.34852e-09	L0	0.000314444	NK
ERAP2	5:97004912:T:G	1.44151e-46	0.549087	0.041787	8.41096e-12	5	96875939	96919716	ENSG00000164308		575	256	0.260232	1302.46	5	97004912	T	1	0.498047	0.708691	5.60399e-08	7.34852e-09	L0	0.000248139	NK
ERAP2	5:96984226:A:C	1.47907e-46	-0.54744	0.041666	8.46745e-12	5	96875939	96919716	ENSG00000164308		575	256	0.260232	1302.46	5	96984226	A	1	0.498047	0.708691	5.60399e-08	7.34852e-09	L0	0.000315363	NK
ERAP2	5:96987799:A:G	1.47907e-46	-0.54744	0.041666	8.46745e-12	5	96875939	96919716	ENSG00000164308		575	256	0.260232	1302.46	5	96987799	A	1	0.498047	0.708691	5.60399e-08	7.34852e-09	L0	0.000315363	NK
ERAP2	5:97003569:T:G	1.4963e-46	0.548676	0.0417621	8.49301e-12	5	96875939	96919716	ENSG00000164308		575	256	0.260232	1302.46	5	97003569	T	1	0.498047	0.708691	5.60399e-08	7.34852e-09	L0	0.000249303	NK
ERAP2	5:96983787:T:C	1.51804e-46	-0.547067	0.041642	8.52496e-12	5	96875939	96919716	ENSG00000164308		575	256	0.260232	1302.46	5	96983787	T	1	0.498047	0.708691	5.60399e-08	7.34852e-09	L0	0.00031747	NK
ERAP2	5:96987576:C:T	1.51804e-46	-0.547067	0.041642	8.52496e-12	5	96875939	96919716	ENSG00000164308		575	256	0.260232	1302.46	5	96987576	C	1	0.498047	0.708691	5.60399e-08	7.34852e-09	L0	0.00031747	NK
ERAP2	5:96994598:A:G	1.66838e-46	0.549958	0.0418781	8.73704e-12	5	96875939	96919716	ENSG00000164308		575	256	0.260232	1302.46	5	96994598	A	1	0.498047	0.708691	5.60399e-08	7.34852e-09	L0	0.000230867	NK
ERAP2	5:97001945:G:C	1.67407e-46	0.548542	0.0417708	8.74478e-12	5	96875939	96919716	ENSG00000164308		575	256	0.260232	1302.46	5	97001945	G	1	0.498047	0.708691	5.60399e-08	7.34852e-09	L0	0.000243796	NK
ERAP2	5:96954943:C:T	1.67525e-46	-0.554197	0.0422015	8.74639e-12	5	96875939	96919716	ENSG00000164308		575	256	0.260232	1302.46	5	96954943	C	1	0.474609	0.801967	5.60399e-08	7.34852e-09	L0	0.000113252	NK
ERAP2	5:96988495:C:T	1.69303e-46	0.549954	0.0418802	8.77045e-12	5	96875939	96919716	ENSG00000164308		575	256	0.260232	1302.46	5	96988495	C	1	0.498047	0.708691	5.60399e-08	7.34852e-09	L0	0.000230255	NK
ERAP2	5:96993304:ATAT:A	1.7032e-46	0.549631	0.0418566	8.78413e-12	5	96875939	96919716	ENSG00000164308		575	256	0.260232	1302.46	5	96993304	ATAT	1	0.498047	0.708691	5.60399e-08	7.34852e-09	L0	0.000232631	NK
ERAP2	5:96992035:AT:A	1.71653e-46	0.549965	0.0418834	8.80198e-12	5	96875939	96919716	ENSG00000164308		575	256	0.260232	1302.46	5	96992035	AT	1	0.498047	0.708691	5.60399e-08	7.34852e-09	L0	0.000230819	NK
ERAP2	5:96997630:G:A	1.75661e-46	0.549235	0.0418317	8.855e-12	5	96875939	96919716	ENSG00000164308		575	256	0.260232	1302.46	5	96997630	G	1	0.498047	0.708691	5.60399e-08	7.34852e-09	L0	0.000229285	NK
ERAP2	5:96999646:C:T	1.75661e-46	0.549235	0.0418317	8.855e-12	5	96875939	96919716	ENSG00000164308		575	256	0.260232	1302.46	5	96999646	C	1	0.498047	0.708691	5.60399e-08	7.34852e-09	L0	0.000229285	NK
ERAP2	5:96991959:A:G	1.81469e-46	0.549545	0.0418608	8.93027e-12	5	96875939	96919716	ENSG00000164308		575	256	0.260232	1302.46	5	96991959	A	1	0.498047	0.708691	5.60399e-08	7.34852e-09	L0	0.000231937	NK
ERAP2	5:96907573:A:ATT	2.00929e-46	0.561344	0.0427772	9.17017e-12	5	96875939	96919716	ENSG00000164308		575	256	0.260232	1302.46	5	96907573	A	1	0.457031	0.900096	5.60399e-08	7.34852e-09	L0		NK
ERAP2	5:96885722:G:A	3.01928e-46	0.587233	0.0448241	1.01954e-11	5	96875939	96919716	ENSG00000164308		575	256	0.260232	1302.46	5	96885722	G	1	0.447266	0.314072	5.60399e-08	7.34852e-09	L0		NK
ERAP2	5:96914148:T:TCTCA	3.06576e-46	0.559423	0.042704	1.0236e-11	5	96875939	96919716	ENSG00000164308		575	256	0.260232	1302.46	5	96914148	T	1	0.486328	0.708812	5.60399e-08	7.34852e-09	L0		NK
ERAP2	5:97038046:G:A	3.1774e-46	0.551378	0.042096	1.03317e-11	5	96875939	96919716	ENSG00000164308		575	256	0.260232	1302.46	5	97038046	G	1	0.457031	0.530152	5.60399e-08	7.34852e-09	L0	0.000217551	NK
ERAP2	5:97006046:T:TTA	4.00134e-46	0.555106	0.0424205	1.09706e-11	5	96875939	96919716	ENSG00000164308		575	256	0.260232	1302.46	5	97006046	T	1	0.498047	0.900893	5.60399e-08	7.34852e-09	L0	7.14444e-05	NK
ERAP2	5:96951265:C:G	4.06794e-46	-0.544752	0.041632	1.10178e-11	5	96875939	96919716	ENSG00000164308		575	256	0.260232	1302.46	5	96951265	C	1	0.5	0.618362	5.60399e-08	7.34852e-09	L0	0.000120547	NK
ERAP2	5:96912205:G:A	5.70814e-46	0.554621	0.042445	1.20332e-11	5	96875939	96919716	ENSG00000164308		575	256	0.260232	1302.46	5	96912205	G	1	0.488281	0.803365	5.60399e-08	7.34852e-09	L0		NK
ERAP2	5:96905944:A:AT	7.3394e-46	0.556461	0.0426298	1.28466e-11	5	96875939	96919716	ENSG00000164308		575	256	0.260232	1302.46	5	96905944	A	1	0.5	1	5.60399e-08	7.34852e-09	L0		NK
ERAP2	5:96907894:A:T	1.37248e-45	0.559208	0.042951	1.51193e-11	5	96875939	96919716	ENSG00000164308		575	256	0.260232	1302.46	5	96907894	A	1	0.490234	0.900913	5.60399e-08	7.34852e-09	L0		NK
ERAP2	5:96887075:A:G	2.36059e-45	0.587903	0.0452568	1.74109e-11	5	96875939	96919716	ENSG00000164308		575	256	0.260232	1302.46	5	96887075	A	1	0.46875	0.453121	5.60399e-08	7.34852e-09	L0		NK
ERAP2	5:97006373:TA:T	5.39813e-45	0.544632	0.0420712	2.15924e-11	5	96875939	96919716	ENSG00000164308		575	256	0.260232	1302.46	5	97006373	TA	1	0.496094	0.618372	5.60399e-08	7.34852e-09	L0	6.88308e-06	NK
ERAP2	5:96868551:T:C	4.66987e-41	0.531019	0.0427071	2.28481e-10	5	96875939	96919716	ENSG00000164308		575	256	0.260232	1302.46	5	96868551	T	1	0.478516	0.452043	5.60399e-08	7.34852e-09	L0	3.7329e-07	NK
ERAP2	5:96870670:G:C	7.59348e-41	0.537201	0.0433035	2.59296e-10	5	96875939	96919716	ENSG00000164308		575	256	0.260232	1302.46	5	96870670	G	1	0.478516	0.452043	5.60399e-08	7.34852e-09	L0	2.33074e-07	NK
ERAP2	5:96865067:A:T	1.16827e-40	0.536787	0.0433587	2.90059e-10	5	96875939	96919716	ENSG00000164308		575	256	0.260232	1302.46	5	96865067	A	1	0.478516	0.452043	5.60399e-08	7.34852e-09	L0	2.12924e-07	NK
ERAP2	5:97008662:C:CTTT	2.88916e-40	0.542322	0.0439961	3.67127e-10	5	96875939	96919716	ENSG00000164308		575	256	0.260232	1302.46	5	97008662	C	1	0.462891	1	5.60399e-08	7.34852e-09	L0	3.92157e-07	NK
ERAP2	5:96875535:CA:C	8.61931e-40	0.530261	0.0432463	4.8792e-10	5	96875939	96919716	ENSG00000164308		575	256	0.260232	1302.46	5	96875535	CA	1	0.480469	0.531035	5.60399e-08	7.34852e-09	L0	1.11433e-07	NK
ERAP2	5:96876037:T:G	1.01091e-39	0.532716	0.0434803	5.08589e-10	5	96875939	96919716	ENSG00000164308		575	256	0.260232	1302.46	5	96876037	T	1	0.480469	0.380429	5.60399e-08	7.34852e-09	L0		NK
ERAP2	5:96910264:C:CA	1.59181e-39	0.529753	0.043335	5.72374e-10	5	96875939	96919716	ENSG00000164308		575	256	0.260232	1302.46	5	96910264	C	1	0.441406	1	5.60399e-08	7.34852e-09	L0		NK
ERAP2	5:96989315:ATATATAATATATAATTATATATAATATATAATATATTATATATTATATATAATTATATATTATATATTATATACAATATATTATATAT	5.2659e-39	0.529189	0.0435467	7.81432e-10	5	96875939	96919716	ENSG00000164308		575	256	0.260232	1302.46							5.60399e-08	7.34852e-09	L0		NK
ERAP2	5:96989312:AT:A	5.30278e-39	0.529091	0.0435402	7.82852e-10	5	96875939	96919716	ENSG00000164308		575	256	0.260232	1302.46	5	96989312	AT	1	0.490234	0.802446	5.60399e-08	7.34852e-09	L0	7.72179e-06	NK
ERAP2	5:96925911:C:CT	6.53117e-39	-0.525418	0.0432831	8.26471e-10	5	96875939	96919716	ENSG00000164308		575	256	0.260232	1302.46	5	96925911	C	1	0.482422	0.533783	5.60399e-08	7.34852e-09	L0	3.07706e-06	NK
ERAP2	5:96971345:T:TTG	9.09561e-39	-0.558341	0.0460719	9.00865e-10	5	96875939	96919716	ENSG00000164308		575	256	0.260232	1302.46	5	96971345	T	1	0.46875	0.802564	5.60399e-08	7.34852e-09	L0	5.38751e-09	NK
ERAP2	5:96898572:C:CAAA	9.43453e-38	0.532731	0.0444884	1.65587e-09	5	96875939	96919716	ENSG00000164308		575	256	0.260232	1302.46	5	96898572	C	1	0.419922	0.700122	5.60399e-08	7.34852e-09	L0		NK
ERAP2	5:96916765:C:CT	7.06889e-37	-0.514011	0.0433837	2.79662e-09	5	96875939	96919716	ENSG00000164308		575	256	0.260232	1302.46	5	96916765	C	1	0.455078	0.615645	5.60399e-08	7.34852e-09	L0		NK
ERAP2	5:97030628:G:C	7.75585e-34	0.507737	0.0445775	1.72906e-08	5	96875939	96919716	ENSG00000164308		575	256	0.260232	1302.46	5	97030628	G	1	0.416016	0.156913	5.60399e-08	7.34852e-09	L0	2.57648e-09	NK
ERAP2	5:96878955:G:A	6.27618e-31	0.467843	0.0428308	9.87605e-08	5	96875939	96919716	ENSG00000164308		575	256	0.260232	1302.46	5	96878955	G	1	0.482422	0.616406	5.60399e-08	7.34852e-09	L0		NK
ERAP2	5:96867011:AT:A	3.01215e-30	0.469977	0.0434793	1.48542e-07	5	96875939	96919716	ENSG00000164308		575	256	0.260232	1302.46	5	96867011	AT	1	0.476562	0.455217	5.60399e-08	7.34852e-09	L0	1.1273e-11	NK
ERAP2	5:96893568:G:A	7.11468e-30	0.511255	0.0475761	1.85775e-07	5	96875939	96919716	ENSG00000164308		575	256	0.260232	1302.46	5	96893568	G	1	0.376953	0.183616	5.60399e-08	7.34852e-09	L0		NK
ERAP2	5:96881080:G:A	6.84922e-29	0.468542	0.0442984	3.34905e-07	5	96875939	96919716	ENSG00000164308		575	256	0.260232	1302.46	5	96881080	G	1	0.404297	0.697696	5.60399e-08	7.34852e-09	L0		NK
ERAP2	5:96895154:T:TA	2.28766e-28	0.481422	0.0459142	4.58373e-07	5	96875939	96919716	ENSG00000164308		575	256	0.260232	1302.46	5	96895154	T	1	0.384766	0.895117	5.60399e-08	7.34852e-09	L0		NK
ERAP2	5:96907153:T:C	3.08136e-28	0.495186	0.0473299	4.95313e-07	5	96875939	96919716	ENSG00000164308		575	256	0.260232	1302.46	5	96907153	T	1	0.34375	0.408176	5.60399e-08	7.34852e-09	L0		NK
ERAP2	5:96897759:C:G	1.75219e-27	0.493284	0.0477629	7.78598e-07	5	96875939	96919716	ENSG00000164308		575	256	0.260232	1302.46	5	96897759	C	1	0.341797	0.48788	5.60399e-08	7.34852e-09	L0		NK
ERAP2	5:96880683:A:G	1.8292e-27	0.44686	0.0432819	7.87362e-07	5	96875939	96919716	ENSG00000164308		575	256	0.260232	1302.46	5	96880683	A	1	0.447266	0.614822	5.60399e-08	7.34852e-09	L0		NK
ERAP2	5:96877191:T:C	1.85439e-27	0.446737	0.0432745	7.90169e-07	5	96875939	96919716	ENSG00000164308		575	256	0.260232	1302.46	5	96877191	T	1	0.447266	0.614822	5.60399e-08	7.34852e-09	L0		NK
ERAP2	5:96877423:C:CA	1.85439e-27	0.446737	0.0432745	7.90169e-07	5	96875939	96919716	ENSG00000164308		575	256	0.260232	1302.46	5	96877423	C	1	0.447266	0.614822	5.60399e-08	7.34852e-09	L0		NK
ERAP2	5:96877467:C:A	1.85439e-27	0.446737	0.0432745	7.90169e-07	5	96875939	96919716	ENSG00000164308		575	256	0.260232	1302.46	5	96877467	C	1	0.447266	0.614822	5.60399e-08	7.34852e-09	L0		NK
ERAP2	5:96877629:A:C	1.85439e-27	0.446737	0.0432745	7.90169e-07	5	96875939	96919716	ENSG00000164308		575	256	0.260232	1302.46	5	96877629	A	1	0.447266	0.614822	5.60399e-08	7.34852e-09	L0		NK
ERAP2	5:96877731:A:AT	1.85439e-27	0.446737	0.0432745	7.90169e-07	5	96875939	96919716	ENSG00000164308		575	256	0.260232	1302.46	5	96877731	A	1	0.447266	0.614822	5.60399e-08	7.34852e-09	L0		NK
ERAP2	5:96877857:C:CTTTA	1.85439e-27	0.446737	0.0432745	7.90169e-07	5	96875939	96919716	ENSG00000164308		575	256	0.260232	1302.46	5	96877857	C	1	0.447266	0.614822	5.60399e-08	7.34852e-09	L0		NK
ERAP2	5:96878222:G:A	1.85439e-27	0.446737	0.0432745	7.90169e-07	5	96875939	96919716	ENSG00000164308		575	256	0.260232	1302.46	5	96878222	G	1	0.447266	0.614822	5.60399e-08	7.34852e-09	L0		NK
ERAP2	5:96878228:T:TA	1.85439e-27	0.446737	0.0432745	7.90169e-07	5	96875939	96919716	ENSG00000164308		575	256	0.260232	1302.46	5	96878228	T	1	0.447266	0.614822	5.60399e-08	7.34852e-09	L0		NK
ERAP2	5:96878803:C:T	1.85439e-27	0.446737	0.0432745	7.90169e-07	5	96875939	96919716	ENSG00000164308		575	256	0.260232	1302.46	5	96878803	C	1	0.447266	0.614822	5.60399e-08	7.34852e-09	L0		NK
ERAP2	5:96878877:A:G	1.85439e-27	0.446737	0.0432745	7.90169e-07	5	96875939	96919716	ENSG00000164308		575	256	0.260232	1302.46	5	96878877	A	1	0.447266	0.614822	5.60399e-08	7.34852e-09	L0		NK
ERAP2	5:96877077:C:T	1.86249e-27	0.446725	0.0432748	7.91066e-07	5	96875939	96919716	ENSG00000164308		575	256	0.260232	1302.46	5	96877077	C	1	0.447266	0.614822	5.60399e-08	7.34852e-09	L0		NK
ERAP2	5:96872335:CA:C	2.90794e-26	0.4539	0.0449201	1.61733e-06	5	96875939	96919716	ENSG00000164308		575	256	0.260232	1302.46	5	96872335	CA	1	0.404297	0.36458	5.60399e-08	7.34852e-09	L0	5.58628e-11	NK
ERAP2	5:96901188:G:GTTTT	9.90695e-26	0.445423	0.0445199	2.22502e-06	5	96875939	96919716	ENSG00000164308		575	256	0.260232	1302.46	5	96901188	G	1	0.390625	0.693528	5.60399e-08	7.34852e-09	L0		NK
ERAP2	5:97016364:C:T	1.80994e-25	0.419415	0.0421288	2.60281e-06	5	96875939	96919716	ENSG00000164308		575	256	0.260232	1302.46	5	97016364	C	1	0.433594	0.898679	5.60399e-08	7.34852e-09	L0	2.76426e-11	NK
ERAP2	5:96891563:C:T	4.19114e-23	0.454607	0.047893	1.07351e-05	5	96875939	96919716	ENSG00000164308		575	256	0.260232	1302.46	5	96891563	C	1	0.333984	0.26038	5.60399e-08	7.34852e-09	L0		NK
ERAP2	5:96891539:C:T	1.35917e-21	0.433049	0.0471771	2.65461e-05	5	96875939	96919716	ENSG00000164308		575	256	0.260232	1302.46	5	96891539	C	1	0.351562	0.583098	5.60399e-08	7.34852e-09	L0		NK
ERAP2	5:96889831:TACACACAC:T	6.48737e-21	0.476129	0.0527045	3.98699e-05	5	96875939	96919716	ENSG00000164308		575	256	0.260232	1302.46	5	96889831	TACACACAC	1	0.287109	0.0688055	5.60399e-08	7.34852e-09	L0		NK
ERAP2	5:97031181:TA:T	3.39047e-18	0.449038	0.053335	0.000203238	5	96875939	96919716	ENSG00000164308		575	256	0.260232	1302.46	5	97031181	TA	1	0.224609	0.28138	5.60399e-08	7.34852e-09	L0	8.88178e-16	NK
ERAP2	5:96865876:A:C	1.1374e-17	0.363823	0.0438679	0.000278482	5	96875939	96919716	ENSG00000164308		575	256	0.260232	1302.46	5	96865876	A	1	0.345703	0.890806	5.60399e-08	7.34852e-09	L0	7.38298e-14	NK
ERAP2	5:96867651:T:G	1.18688e-17	0.368482	0.0444536	0.000281585	5	96875939	96919716	ENSG00000164308		575	256	0.260232	1302.46	5	96867651	T	1	0.345703	0.890806	5.60399e-08	7.34852e-09	L0	5.91749e-14	NK
ERAP2	5:96956300:T:A	3.39803e-16	0.398011	0.0502045	0.000674095	5	96875939	96919716	ENSG00000164308		575	256	0.260232	1302.46	5	96956300	T	1	0.25	0.739564	5.60399e-08	7.34852e-09	L0	8.88178e-16	NK
ERAP2	5:96957317:G:A	3.39803e-16	0.398011	0.0502045	0.000674095	5	96875939	96919716	ENSG00000164308		575	256	0.260232	1302.46	5	96957317	G	1	0.25	0.739564	5.60399e-08	7.34852e-09	L0	8.88178e-16	NK
ERAP2	5:96849764:G:A	1.44224e-14	-0.367226	0.0489712	0.00178784	5	96875939	96919716	ENSG00000164308		575	256	0.260232	1302.46	5	96849764	G	1	0.269531	0.750688	5.60399e-08	7.34852e-09	L0	5.55112e-16	NK
ERAP2	5:96843890:C:G	1.57977e-14	-0.367027	0.0490151	0.00183073	5	96875939	96919716	ENSG00000164308		575	256	0.260232	1302.46	5	96843890	C	1	0.269531	0.750688	5.60399e-08	7.34852e-09	L0	5.55112e-16	NK
ERAP2	5:96852963:A:G	1.68995e-14	-0.361693	0.0483545	0.00186313	5	96875939	96919716	ENSG00000164308		575	256	0.260232	1302.46	5	96852963	A	1	0.269531	0.750688	5.60399e-08	7.34852e-09	L0	4.44089e-16	NK
ERAP2	5:96848830:G:GA	1.6959e-14	0.365618	0.048882	0.00186484	5	96875939	96919716	ENSG00000164308		575	256	0.260232	1302.46	5	96848830	G	1	0.269531	0.750688	5.60399e-08	7.34852e-09	L0	4.44089e-16	NK
ERAP2	5:96858548:A:G	1.70806e-14	-0.336586	0.0450056	0.0018683	5	96875939	96919716	ENSG00000164308		575	256	0.260232	1302.46	5	96858548	A	1	0.326172	1	5.60399e-08	7.34852e-09	L0	2.22045e-16	NK
ERAP2	5:96835524:G:C	4.26581e-14	-0.332285	0.0450916	0.00237077	5	96875939	96919716	ENSG00000164308		575	256	0.260232	1302.46	5	96835524	G	1	0.439453	0.0421526	5.60399e-08	7.34852e-09	L0	1.11022e-16	NK
ERAP2	5:96838743:G:A	5.5907e-14	-0.330358	0.0450302	0.00254365	5	96875939	96919716	ENSG00000164308		575	256	0.260232	1302.46	5	96838743	G	1	0.443359	0.0429197	5.60399e-08	7.34852e-09	L0	1.11022e-16	NK
ERAP2	5:96832377:T:C	5.86752e-14	-0.331858	0.045271	0.00257584	5	96875939	96919716	ENSG00000164308		575	256	0.260232	1302.46	5	96832377	T	1	0.441406	0.0311119	5.60399e-08	7.34852e-09	L0	1.11022e-16	NK
ERAP2	5:96830527:T:C	5.90798e-14	-0.331127	0.0451764	0.00258045	5	96875939	96919716	ENSG00000164308		575	256	0.260232	1302.46	5	96830527	T	1	0.441406	0.0311119	5.60399e-08	7.34852e-09	L0	1.11022e-16	NK
ERAP2	5:96828653:G:A	5.92266e-14	-0.331161	0.0451829	0.00258212	5	96875939	96919716	ENSG00000164308		575	256	0.260232	1302.46	5	96828653	G	1	0.441406	0.0311119	5.60399e-08	7.34852e-09	L0	1.11022e-16	NK
ERAP2	5:96827736:A:C	8.47008e-14	-0.326475	0.0448104	0.00283406	5	96875939	96919716	ENSG00000164308		575	256	0.260232	1302.46	5	96827736	A	1	0.443359	0.0429197	5.60399e-08	7.34852e-09	L0	1.11022e-16	NK
ERAP2	5:96828908:A:G	1.09225e-13	0.3259	0.0449241	0.00302794	5	96875939	96919716	ENSG00000164308		575	256	0.260232	1302.46	5	96828908	A	1	0.441406	0.0311119	5.60399e-08	7.34852e-09	L0	1.11022e-16	NK
ERAP2	5:96847014:G:A	1.32869e-13	-0.336734	0.0465726	0.00318635	5	96875939	96919716	ENSG00000164308		575	256	0.260232	1302.46	5	96847014	G	1	0.333984	0.398812	5.60399e-08	7.34852e-09	L0	4.10783e-15	NK
ERAP2	5:96837640:G:A	1.42327e-13	-0.324195	0.0448912	0.00324389	5	96875939	96919716	ENSG00000164308		575	256	0.260232	1302.46	5	96837640	G	1	0.445312	0.058269	5.60399e-08	7.34852e-09	L0	0	NK
ERAP2	5:96850044:A:T	2.46673e-13	-0.322924	0.0451429	0.00374298	5	96875939	96919716	ENSG00000164308		575	256	0.260232	1302.46	5	96850044	A	1	0.332031	1	5.60399e-08	7.34852e-09	L0	1.11022e-16	NK
ERAP2	5:96854515:G:A	2.47154e-13	-0.322931	0.0451453	0.00374488	5	96875939	96919716	ENSG00000164308		575	256	0.260232	1302.46	5	96854515	G	1	0.332031	1	5.60399e-08	7.34852e-09	L0	1.11022e-16	NK
ERAP2	5:96849611:A:G	2.47346e-13	-0.322917	0.0451439	0.00374563	5	96875939	96919716	ENSG00000164308		575	256	0.260232	1302.46	5	96849611	A	1	0.332031	1	5.60399e-08	7.34852e-09	L0	1.11022e-16	NK
ERAP2	5:96849846:T:A	2.47346e-13	-0.322917	0.0451439	0.00374563	5	96875939	96919716	ENSG00000164308		575	256	0.260232	1302.46	5	96849846	T	1	0.332031	1	5.60399e-08	7.34852e-09	L0	1.11022e-16	NK
ERAP2	5:96848005:CA:C	2.49257e-13	-0.322956	0.0451555	0.00375315	5	96875939	96919716	ENSG00000164308		575	256	0.260232	1302.46	5	96848005	CA	1	0.332031	1	5.60399e-08	7.34852e-09	L0	1.11022e-16	NK
ERAP2	5:96845237:CT:C	3.20125e-13	-0.322316	0.0452646	0.00400567	5	96875939	96919716	ENSG00000164308		575	256	0.260232	1302.46	5	96845237	CT	1	0.330078	0.887856	5.60399e-08	7.34852e-09	L0	0	NK
ERAP2	5:96853850:T:TAAA	4.49869e-13	-0.32292	0.0456246	0.00437652	5	96875939	96919716	ENSG00000164308		575	256	0.260232	1302.46	5	96853850	T	1	0.332031	1	5.60399e-08	7.34852e-09	L0	1.11022e-16	NK
ERAP2	5:96861987:G:A	6.9986e-13	-0.302824	0.043128	0.00490991	5	96875939	96919716	ENSG00000164308		575	256	0.260232	1302.46	5	96861987	G	1	0.398438	1	5.60399e-08	7.34852e-09	L0	0	NK
ERAP2	5:97024239:G:C	7.21985e-13	-0.356786	0.050842	0.00494984	5	96875939	96919716	ENSG00000164308		575	256	0.260232	1302.46	5	97024239	G	1	0.259766	0.625351	5.60399e-08	7.34852e-09	L0	2.22045e-16	NK
ERAP2	5:96782361:T:G	8.48723e-13	-0.293457	0.0419414	0.00516261	5	96875939	96919716	ENSG00000164308		575	256	0.260232	1302.46	5	96782361	T	1	0.441406	1	5.60399e-08	7.34852e-09	L0	3.33067e-16	NK
ERAP2	5:96816057:G:T	1.02994e-12	-0.313062	0.0449031	0.00542927	5	96875939	96919716	ENSG00000164308		575	256	0.260232	1302.46	5	96816057	G	1	0.447266	0.0438063	5.60399e-08	7.34852e-09	L0	1.11022e-16	NK
ERAP2	5:96785666:T:TA	1.71285e-12	-0.333316	0.0482644	0.00619767	5	96875939	96919716	ENSG00000164308		575	256	0.260232	1302.46	5	96785666	T	1	0.269531	0.524943	5.60399e-08	7.34852e-09	L0	5.55112e-16	NK
ERAP2	5:96785820:C:T	3.46078e-12	-0.29852	0.0438116	0.00744248	5	96875939	96919716	ENSG00000164308		575	256	0.260232	1302.46	5	96785820	C	1	0.386719	0.430725	5.60399e-08	7.34852e-09	L0	0	NK
ERAP2	5:96784494:TAAAC:T	4.19381e-12	-0.330546	0.0486939	0.00782402	5	96875939	96919716	ENSG00000164308		575	256	0.260232	1302.46	5	96784494	TAAAC	1	0.265625	0.422505	5.60399e-08	7.34852e-09	L0	6.66134e-16	NK
ERAP2	5:96784608:C:CAT	6.70033e-12	-0.327225	0.0486532	0.00883861	5	96875939	96919716	ENSG00000164308		575	256	0.260232	1302.46	5	96784608	C	1	0.269531	0.339934	5.60399e-08	7.34852e-09	L0	6.66134e-16	NK
ERAP2	5:96784555:C:T	6.83633e-12	-0.327013	0.0486411	0.00888495	5	96875939	96919716	ENSG00000164308		575	256	0.260232	1302.46	5	96784555	C	1	0.267578	0.340477	5.60399e-08	7.34852e-09	L0	6.66134e-16	NK
ERAP2	5:96784466:G:A	6.83633e-12	-0.327013	0.0486411	0.00888495	5	96875939	96919716	ENSG00000164308		575	256	0.260232	1302.46	5	96784466	G	1	0.267578	0.340477	5.60399e-08	7.34852e-09	L0	6.66134e-16	NK
ERAP2	5:96783569:A:G	6.83768e-12	-0.32701	0.0486408	0.0088854	5	96875939	96919716	ENSG00000164308		575	256	0.260232	1302.46	5	96783569	A	1	0.267578	0.340477	5.60399e-08	7.34852e-09	L0	6.66134e-16	NK
ERAP2	5:96840038:G:T	9.23656e-12	-0.296722	0.0444033	0.00960868	5	96875939	96919716	ENSG00000164308		575	256	0.260232	1302.46	5	96840038	G	1	0.324219	1	5.60399e-08	7.34852e-09	L0	0	NK
ERAP2	5:96783148:G:C	1.27759e-11	-0.324465	0.048877	0.010455	5	96875939	96919716	ENSG00000164308		575	256	0.260232	1302.46	5	96783148	G	1	0.267578	0.340477	5.60399e-08	7.34852e-09	L0	3.33067e-16	NK
ERAP2	5:96787111:A:C	1.83072e-11	-0.282291	0.0428416	0.0114811	5	96875939	96919716	ENSG00000164308		575	256	0.260232	1302.46	5	96787111	A	1	0.390625	0.8955	5.60399e-08	7.34852e-09	L0	0	NK
ERAP2	5:96891541:C:T	2.62286e-11	0.402898	0.0616093	0.0126072	5	96875939	96919716	ENSG00000164308		575	256	0.260232	1302.46	5	96891541	C	1	0.144531	1	5.60399e-08	7.34852e-09	L0		NK
ERAP2	5:96878536:G:A	4.06265e-11	0.30467	0.0470269	0.0141277	5	96875939	96919716	ENSG00000164308		575	256	0.260232	1302.46	5	96878536	G	1	0.273438	0.755021	5.60399e-08	7.34852e-09	L0		NK
ERAP2	5:97038446:G:A	7.67166e-11	0.334074	0.0522894	0.0166692	5	96875939	96919716	ENSG00000164308		575	256	0.260232	1302.46	5	97038446	G	1	0.183594	0.301588	5.60399e-08	7.34852e-09	L0	1.11022e-16	NK
ERAP2	5:96854457:A:C	8.40959e-11	-0.274371	0.0430328	0.0170724	5	96875939	96919716	ENSG00000164308		575	256	0.260232	1302.46	5	96854457	A	1	0.388672	0.792372	5.60399e-08	7.34852e-09	L0	0	NK
ERAP2	5:96841747:C:CT	1.42802e-10	-0.307957	0.0488828	0.0195947	5	96875939	96919716	ENSG00000164308		575	256	0.260232	1302.46	5	96841747	C	1	0.306641	0.659033	5.60399e-08	7.34852e-09	L0	0	NK
ERAP2	5:96847083:CA:C	2.45447e-10	0.326474	0.0524781	0.0225606	5	96875939	96919716	ENSG00000164308		575	256	0.260232	1302.46	5	96847083	CA	1	0.226562	0.858245	5.60399e-08	7.34852e-09	L0	0	NK
ERAP2	5:96884034:TTATCTATCTATC:T	3.1751e-10	0.362331	0.0585982	0.0241237	5	96875939	96919716	ENSG00000164308		575	256	0.260232	1302.46	5	96884034	TTATCTATCTATC	1	0.171875	0.27443	5.60399e-08	7.34852e-09	L0		NK
ERAP2	5:96863847:T:TA	4.21795e-10	0.345277	0.0562222	0.0259742	5	96875939	96919716	ENSG00000164308		575	256	0.260232	1302.46	5	96863847	T	1	0.199219	0.555512	5.60399e-08	7.34852e-09	L0	1.66533e-15	NK
ERAP2	5:97022616:A:G	6.20237e-10	0.416647	0.0684855	0.0287158	5	96875939	96919716	ENSG00000164308		575	256	0.260232	1302.46	5	97022616	A	1	0.101562	0.307254	5.60399e-08	7.34852e-09	L0	0	NK
ERAP2	5:97027755:A:G	6.51986e-10	0.416622	0.0685659	0.0290912	5	96875939	96919716	ENSG00000164308		575	256	0.260232	1302.46	5	97027755	A	1	0.101562	0.307254	5.60399e-08	7.34852e-09	L0	0	NK
ERAP2	5:96891535:TACAC:T	7.76586e-10	0.378356	0.0625393	0.0304458	5	96875939	96919716	ENSG00000164308		575	256	0.260232	1302.46	5	96891535	TACAC	1	0.142578	1	5.60399e-08	7.34852e-09	L0		NK
ERAP2	5:96951262:T:TG	1.40664e-09	-0.294593	0.0494326	0.0355357	5	96875939	96919716	ENSG00000164308		575	256	0.260232	1302.46	5	96951262	T	1	0.285156	0.357185	5.60399e-08	7.34852e-09	L0	0	NK
ERAP2	5:96833792:GA:G	1.91688e-09	-0.259372	0.0438738	0.0385162	5	96875939	96919716	ENSG00000164308		575	256	0.260232	1302.46	5	96833792	GA	1	0.472656	0.134202	5.60399e-08	7.34852e-09	L0	0	NK
ERAP2	5:96827195:G:T	2.03308e-09	-0.261866	0.0443641	0.0391106	5	96875939	96919716	ENSG00000164308		575	256	0.260232	1302.46	5	96827195	G	1	0.300781	0.768342	5.60399e-08	7.34852e-09	L0	0	NK
ERAP2	5:96830323:T:C	2.28073e-09	-0.255236	0.0433719	0.0402982	5	96875939	96919716	ENSG00000164308		575	256	0.260232	1302.46	5	96830323	T	1	0.472656	0.134202	5.60399e-08	7.34852e-09	L0	0	NK
ERAP2	5:96901193:T:A	3.79982e-09	0.403936	0.0695863	0.0460231	5	96875939	96919716	ENSG00000164308		575	256	0.260232	1302.46	5	96901193	T	1	0.0976562	0.276292	5.60399e-08	7.34852e-09	L0		NK
ERAP2	5:96901194:G:T	3.79982e-09	0.403936	0.0695863	0.0460231	5	96875939	96919716	ENSG00000164308		575	256	0.260232	1302.46	5	96901194	G	1	0.0976562	0.276292	5.60399e-08	7.34852e-09	L0		NK
ERAP2	5:96787963:G:T	6.85355e-09	-0.25718	0.0450331	0.053658	5	96875939	96919716	ENSG00000164308		575	256	0.260232	1302.46	5	96787963	G	1	0.314453	0.772859	5.60399e-08	7.34852e-09	L0		NK
ERAP2	5:96790207:C:T	6.97379e-09	-0.256992	0.0450222	0.0539014	5	96875939	96919716	ENSG00000164308		575	256	0.260232	1302.46	5	96790207	C	1	0.314453	0.772859	5.60399e-08	7.34852e-09	L0		NK
ERAP2	5:96790494:A:G	6.99227e-09	-0.256965	0.0450208	0.0539386	5	96875939	96919716	ENSG00000164308		575	256	0.260232	1302.46	5	96790494	A	1	0.314453	0.772859	5.60399e-08	7.34852e-09	L0		NK
ERAP2	5:96790605:A:G	6.99227e-09	-0.256965	0.0450208	0.0539386	5	96875939	96919716	ENSG00000164308		575	256	0.260232	1302.46	5	96790605	A	1	0.314453	0.772859	5.60399e-08	7.34852e-09	L0		NK
HLA-DOB	6:32829016:G:A	9.69967e-21	-1.58581	0.176279	1.74846e-07	6	32812763	32820466	ENSG00000241106		575	256	0.403092	1319.72	6	32829016	G	1	0.0761719	0.375523	0.00268498	7.34852e-09	L1	0.0217257	NK
HLA-DOB	6:32829080:ACAC:A	9.69967e-21	-1.58581	0.176279	1.74846e-07	6	32812763	32820466	ENSG00000241106		575	256	0.403092	1319.72	6	32829080	ACAC	1	0.0761719	0.375523	0.00268498	7.34852e-09	L1	0.0217257	NK
HLA-DOB	6:32776058:C:T	4.44941e-20	-1.48905	0.168242	3.23087e-07	6	32812763	32820466	ENSG00000241106		575	256	0.403092	1319.72	6	32776058	C	1	0.0878906	0.233655	0.00268498	7.34852e-09	L1	0.0172646	NK
HLA-DQA2	6:32636679:G:C	4.74077e-21	-1.12845	0.124507	9.88744e-07	6	32741391	32747198	ENSG00000237541		575	256	0.355963	2057.37	6	32636679	G	1	0.158203	0.479181	0.0117091	7.34852e-09	L1	0.0142455	NK
HLA-DQA2	6:32636021:A:T	4.85883e-21	-1.13	0.12471	9.97439e-07	6	32741391	32747198	ENSG00000237541		575	256	0.355963	2057.37	6	32636021	A	1	0.158203	0.479181	0.0117091	7.34852e-09	L1	0.0141745	NK
HLA-DQA2	6:32636808:A:T	4.9711e-21	-1.12725	0.124436	1.00558e-06	6	32741391	32747198	ENSG00000237541		575	256	0.355963	2057.37	6	32636808	A	1	0.158203	0.479181	0.0117091	7.34852e-09	L1	0.0142217	NK
HLA-DQA2	6:32652772:C:A	5.57128e-21	-1.14672	0.126735	1.04722e-06	6	32741391	32747198	ENSG00000237541		575	256	0.355963	2057.37	6	32652772	C	1	0.162109	0.49692	0.0117091	7.34852e-09	L1	0.0122087	NK
HLA-DQA2	6:32652961:C:CTT	5.57128e-21	-1.14672	0.126735	1.04722e-06	6	32741391	32747198	ENSG00000237541		575	256	0.355963	2057.37	6	32652961	C	1	0.162109	0.49692	0.0117091	7.34852e-09	L1	0.0122087	NK
HLA-DQA2	6:32634360:C:G	5.80857e-21	-1.12094	0.123939	1.06289e-06	6	32741391	32747198	ENSG00000237541		575	256	0.355963	2057.37	6	32634360	C	1	0.162109	0.16274	0.0117091	7.34852e-09	L1	0.0139574	NK
HLA-DQA2	6:32633306:T:C	6.74932e-21	-1.09904	0.121707	1.12122e-06	6	32741391	32747198	ENSG00000237541		575	256	0.355963	2057.37	6	32633306	T	1	0.173828	0.18776	0.0117091	7.34852e-09	L1	0.00636501	NK
HLA-DQA2	6:32633206:C:T	6.92421e-21	-1.09881	0.121714	1.13148e-06	6	32741391	32747198	ENSG00000237541		575	256	0.355963	2057.37	6	32633206	C	1	0.173828	0.18776	0.0117091	7.34852e-09	L1	0.00627507	NK
HLA-DQA2	6:32632339:GT:G	7.78761e-21	-1.11487	0.123644	1.17981e-06	6	32741391	32747198	ENSG00000237541		575	256	0.355963	2057.37	6	32632339	GT	1	0.162109	0.16274	0.0117091	7.34852e-09	L1	0.0138326	NK
HLA-DQA2	6:32648076:G:A	7.79833e-21	-1.14729	0.127242	1.18039e-06	6	32741391	32747198	ENSG00000237541		575	256	0.355963	2057.37	6	32648076	G	1	0.162109	0.49692	0.0117091	7.34852e-09	L1	0.0121697	NK
HLA-DQA2	6:32653058:C:T	1.28949e-20	-1.14417	0.127567	1.4118e-06	6	32741391	32747198	ENSG00000237541		575	256	0.355963	2057.37	6	32653058	C	1	0.162109	0.49692	0.0117091	7.34852e-09	L1	0.0110919	NK
HLA-DQA2	6:32625789:T:G	1.43644e-20	-1.10211	0.123019	1.46709e-06	6	32741391	32747198	ENSG00000237541		575	256	0.355963	2057.37	6	32625789	T	1	0.162109	0.16274	0.0117091	7.34852e-09	L1	0.0124424	NK
HLA-DQA2	6:32624998:A:T	1.60352e-20	-1.09875	0.122788	1.5257e-06	6	32741391	32747198	ENSG00000237541		575	256	0.355963	2057.37	6	32624998	A	1	0.162109	0.16274	0.0117091	7.34852e-09	L1	0.0129569	NK
HLA-DQA2	6:32623007:T:TACAG	1.93995e-20	-1.09618	0.122749	1.63272e-06	6	32741391	32747198	ENSG00000237541		575	256	0.355963	2057.37	6	32623007	T	1	0.162109	0.16274	0.0117091	7.34852e-09	L1	0.0127563	NK
HLA-DQA2	6:32622860:T:A	1.99803e-20	-1.09571	0.122735	1.64996e-06	6	32741391	32747198	ENSG00000237541		575	256	0.355963	2057.37	6	32622860	T	1	0.162109	0.16274	0.0117091	7.34852e-09	L1	0.0127369	NK
HLA-DQA2	6:32622864:T:G	1.99803e-20	-1.09571	0.122735	1.64996e-06	6	32741391	32747198	ENSG00000237541		575	256	0.355963	2057.37	6	32622864	T	1	0.162109	0.16274	0.0117091	7.34852e-09	L1	0.0127369	NK
HLA-DQA2	6:32621638:G:A	2.50253e-20	-1.09184	0.122597	1.78763e-06	6	32741391	32747198	ENSG00000237541		575	256	0.355963	2057.37	6	32621638	G	1	0.162109	0.16274	0.0117091	7.34852e-09	L1	0.0125391	NK
HLA-DQA2	6:32630738:A:G	2.86607e-20	-1.11191	0.125033	1.87606e-06	6	32741391	32747198	ENSG00000237541		575	256	0.355963	2057.37	6	32630738	A	1	0.162109	0.16274	0.0117091	7.34852e-09	L1	0.00581119	NK
HLA-DQA2	6:32477611:CAAA:C	7.74734e-20	-1.13553	0.129082	2.67285e-06	6	32741391	32747198	ENSG00000237541		575	256	0.355963	2057.37	6	32477611	CAAA	1	0.169922	0.504448	0.0117091	7.34852e-09	L1	0.0234688	NK
HLA-DQA2	6:32643690:A:C	1.54137e-19	-1.19448	0.136829	3.41444e-06	6	32741391	32747198	ENSG00000237541		575	256	0.355963	2057.37	6	32643690	A	1	0.144531	1	0.0117091	7.34852e-09	L1	0.0074844	NK
HLA-DQA2	6:32634784:C:T	1.86207e-19	-1.12245	0.128852	3.65209e-06	6	32741391	32747198	ENSG00000237541		575	256	0.355963	2057.37	6	32634784	C	1	0.152344	0.330708	0.0117091	7.34852e-09	L1	0.0103695	NK
HLA-DQA2	6:32631077:G:A	2.43637e-19	-1.11661	0.128573	4.01882e-06	6	32741391	32747198	ENSG00000237541		575	256	0.355963	2057.37	6	32631077	G	1	0.152344	0.330708	0.0117091	7.34852e-09	L1	0.0102511	NK
HLA-DQA2	6:32631386:C:T	2.43637e-19	-1.11661	0.128573	4.01882e-06	6	32741391	32747198	ENSG00000237541		575	256	0.355963	2057.37	6	32631386	C	1	0.152344	0.330708	0.0117091	7.34852e-09	L1	0.0102511	NK
HLA-DQA2	6:32632324:G:C	2.47182e-19	-1.11648	0.12858	4.03954e-06	6	32741391	32747198	ENSG00000237541		575	256	0.355963	2057.37	6	32632324	G	1	0.152344	0.330708	0.0117091	7.34852e-09	L1	0.010242	NK
HLA-DQA2	6:32630290:A:C	3.03202e-19	-1.11385	0.128576	4.34421e-06	6	32741391	32747198	ENSG00000237541		575	256	0.355963	2057.37	6	32630290	A	1	0.152344	0.330708	0.0117091	7.34852e-09	L1	0.0100084	NK
HLA-DQA2	6:32629245:G:A	3.31118e-19	-1.10986	0.128245	4.48257e-06	6	32741391	32747198	ENSG00000237541		575	256	0.355963	2057.37	6	32629245	G	1	0.152344	0.330708	0.0117091	7.34852e-09	L1	0.0100956	NK
HLA-DQA2	6:32628426:C:T	3.42391e-19	-1.11173	0.128511	4.53631e-06	6	32741391	32747198	ENSG00000237541		575	256	0.355963	2057.37	6	32628426	C	1	0.152344	0.330708	0.0117091	7.34852e-09	L1	0.0102231	NK
HLA-DQA2	6:32627041:A:AT	3.89226e-19	-1.1062	0.12806	4.74813e-06	6	32741391	32747198	ENSG00000237541		575	256	0.355963	2057.37	6	32627041	A	1	0.152344	0.330708	0.0117091	7.34852e-09	L1	0.00945286	NK
HLA-DQA2	6:32627042:G:GAT	3.89226e-19	-1.1062	0.12806	4.74813e-06	6	32741391	32747198	ENSG00000237541		575	256	0.355963	2057.37	6	32627042	G	1	0.152344	0.330708	0.0117091	7.34852e-09	L1	0.00945286	NK
HLA-DQA2	6:32601585:G:C	4.05899e-19	-1.16076	0.134441	4.81955e-06	6	32741391	32747198	ENSG00000237541		575	256	0.355963	2057.37	6	32601585	G	1	0.152344	0.330708	0.0117091	7.34852e-09	L1	0.00398961	NK
HLA-DQA2	6:32601006:C:A	4.95576e-19	-1.10029	0.127732	5.17447e-06	6	32741391	32747198	ENSG00000237541		575	256	0.355963	2057.37	6	32601006	C	1	0.152344	0.330708	0.0117091	7.34852e-09	L1	0.014808	NK
HLA-DQA2	6:32623811:A:G	5.90661e-19	-1.09767	0.127688	5.50808e-06	6	32741391	32747198	ENSG00000237541		575	256	0.355963	2057.37	6	32623811	A	1	0.152344	0.330708	0.0117091	7.34852e-09	L1	0.00926774	NK
HLA-DQA2	6:32624232:A:G	5.99691e-19	-1.0999	0.127971	5.53791e-06	6	32741391	32747198	ENSG00000237541		575	256	0.355963	2057.37	6	32624232	A	1	0.152344	0.330708	0.0117091	7.34852e-09	L1	0.00928113	NK
HLA-DQA2	6:32623436:A:G	7.07056e-19	-1.09527	0.127676	5.87227e-06	6	32741391	32747198	ENSG00000237541		575	256	0.355963	2057.37	6	32623436	A	1	0.152344	0.330708	0.0117091	7.34852e-09	L1	0.00884896	NK
HLA-DQA2	6:32640730:A:C	8.35645e-19	-1.21124	0.141472	6.23215e-06	6	32741391	32747198	ENSG00000237541		575	256	0.355963	2057.37	6	32640730	A	1	0.150391	0.622208	0.0117091	7.34852e-09	L1	0.00298043	NK
HLA-DQA2	6:32590370:A:T	8.52545e-19	-1.17361	0.137109	6.27673e-06	6	32741391	32747198	ENSG00000237541		575	256	0.355963	2057.37	6	32590370	A	1	0.164062	0.35951	0.0117091	7.34852e-09	L0	0.00105266	NK
HLA-DQA2	6:32621462:AAACT:A	8.67702e-19	-1.09277	0.127692	6.31622e-06	6	32741391	32747198	ENSG00000237541		575	256	0.355963	2057.37	6	32621462	AAACT	1	0.152344	0.330708	0.0117091	7.34852e-09	L1	0.00906061	NK
HLA-DQA2	6:32621468:A:ATTTT	8.67702e-19	-1.09277	0.127692	6.31622e-06	6	32741391	32747198	ENSG00000237541		575	256	0.355963	2057.37	6	32621468	A	1	0.152344	0.330708	0.0117091	7.34852e-09	L1	0.00906061	NK
HLA-DQA2	6:32600662:C:T	1.17279e-18	-1.08745	0.127523	7.03129e-06	6	32741391	32747198	ENSG00000237541		575	256	0.355963	2057.37	6	32600662	C	1	0.152344	0.330708	0.0117091	7.34852e-09	L1	0.00814696	NK
HLA-DQA2	6:32600671:G:A	1.17344e-18	-1.08666	0.127432	7.03269e-06	6	32741391	32747198	ENSG00000237541		575	256	0.355963	2057.37	6	32600671	G	1	0.152344	0.330708	0.0117091	7.34852e-09	L1	0.00812519	NK
HLA-DQA2	6:32604184:T:C	1.2051e-18	-1.08207	0.126933	7.09964e-06	6	32741391	32747198	ENSG00000237541		575	256	0.355963	2057.37	6	32604184	T	1	0.152344	0.330708	0.0117091	7.34852e-09	L1	0.00880413	NK
HLA-DQA2	6:32613963:AT:A	1.20946e-18	-1.08082	0.126792	7.10878e-06	6	32741391	32747198	ENSG00000237541		575	256	0.355963	2057.37	6	32613963	AT	1	0.152344	0.330708	0.0117091	7.34852e-09	L1	0.00874529	NK
HLA-DQA2	6:32598264:T:TCCTC	1.21005e-18	-1.10613	0.129762	7.11e-06	6	32741391	32747198	ENSG00000237541		575	256	0.355963	2057.37	6	32598264	T	1	0.152344	0.330708	0.0117091	7.34852e-09	L1	0.00813043	NK
HLA-DQA2	6:32598556:T:C	1.21539e-18	-1.10581	0.129732	7.12115e-06	6	32741391	32747198	ENSG00000237541		575	256	0.355963	2057.37	6	32598556	T	1	0.152344	0.330708	0.0117091	7.34852e-09	L1	0.00809789	NK
HLA-DQA2	6:32598858:G:C	1.21539e-18	-1.10581	0.129732	7.12115e-06	6	32741391	32747198	ENSG00000237541		575	256	0.355963	2057.37	6	32598858	G	1	0.152344	0.330708	0.0117091	7.34852e-09	L1	0.00809789	NK
HLA-DQA2	6:32599479:C:T	1.21539e-18	-1.10581	0.129732	7.12115e-06	6	32741391	32747198	ENSG00000237541		575	256	0.355963	2057.37	6	32599479	C	1	0.152344	0.330708	0.0117091	7.34852e-09	L1	0.00809789	NK
HLA-DQA2	6:32598551:GGTTA:G	1.21539e-18	-1.10581	0.129732	7.12115e-06	6	32741391	32747198	ENSG00000237541		575	256	0.355963	2057.37	6	32598551	GGTTA	1	0.152344	0.330708	0.0117091	7.34852e-09	L1	0.00809789	NK
HLA-DQA2	6:32603181:G:T	1.21739e-18	-1.08074	0.126792	7.12533e-06	6	32741391	32747198	ENSG00000237541		575	256	0.355963	2057.37	6	32603181	G	1	0.152344	0.330708	0.0117091	7.34852e-09	L1	0.00872147	NK
HLA-DQA2	6:32603333:G:A	1.21739e-18	-1.08074	0.126792	7.12533e-06	6	32741391	32747198	ENSG00000237541		575	256	0.355963	2057.37	6	32603333	G	1	0.152344	0.330708	0.0117091	7.34852e-09	L1	0.00872147	NK
HLA-DQA2	6:32603345:C:T	1.21739e-18	-1.08074	0.126792	7.12533e-06	6	32741391	32747198	ENSG00000237541		575	256	0.355963	2057.37	6	32603345	C	1	0.152344	0.330708	0.0117091	7.34852e-09	L1	0.00872147	NK
HLA-DQA2	6:32606826:G:A	1.22341e-18	-1.08065	0.126789	7.13784e-06	6	32741391	32747198	ENSG00000237541		575	256	0.355963	2057.37	6	32606826	G	1	0.152344	0.330708	0.0117091	7.34852e-09	L1	0.0087198	NK
HLA-DQA2	6:32607091:C:T	1.22374e-18	-1.08061	0.126785	7.13854e-06	6	32741391	32747198	ENSG00000237541		575	256	0.355963	2057.37	6	32607091	C	1	0.152344	0.330708	0.0117091	7.34852e-09	L1	0.00871853	NK
HLA-DQA2	6:32607119:G:A	1.22374e-18	-1.08061	0.126785	7.13854e-06	6	32741391	32747198	ENSG00000237541		575	256	0.355963	2057.37	6	32607119	G	1	0.152344	0.330708	0.0117091	7.34852e-09	L1	0.00871853	NK
HLA-DQA2	6:32611866:T:A	1.2242e-18	-1.08063	0.126788	7.13949e-06	6	32741391	32747198	ENSG00000237541		575	256	0.355963	2057.37	6	32611866	T	1	0.152344	0.330708	0.0117091	7.34852e-09	L1	0.00871862	NK
HLA-DQA2	6:32610196:T:G	1.2242e-18	-1.08063	0.126788	7.13949e-06	6	32741391	32747198	ENSG00000237541		575	256	0.355963	2057.37	6	32610196	T	1	0.152344	0.330708	0.0117091	7.34852e-09	L1	0.00871862	NK
HLA-DQA2	6:32617117:G:T	1.23007e-18	-1.08075	0.126809	7.15165e-06	6	32741391	32747198	ENSG00000237541		575	256	0.355963	2057.37	6	32617117	G	1	0.152344	0.330708	0.0117091	7.34852e-09	L1	0.00867833	NK
HLA-DQA2	6:32605638:A:G	1.23352e-18	-1.08076	0.126814	7.15879e-06	6	32741391	32747198	ENSG00000237541		575	256	0.355963	2057.37	6	32605638	A	1	0.152344	0.330708	0.0117091	7.34852e-09	L1	0.00865339	NK
HLA-DQA2	6:32612840:T:A	1.23418e-18	-1.08074	0.126813	7.16015e-06	6	32741391	32747198	ENSG00000237541		575	256	0.355963	2057.37	6	32612840	T	1	0.152344	0.330708	0.0117091	7.34852e-09	L1	0.00865767	NK
HLA-DQA2	6:32610995:C:A	1.23572e-18	-1.08075	0.126816	7.16334e-06	6	32741391	32747198	ENSG00000237541		575	256	0.355963	2057.37	6	32610995	C	1	0.152344	0.330708	0.0117091	7.34852e-09	L1	0.00865262	NK
HLA-DQA2	6:32597718:G:T	1.24635e-18	-1.10892	0.130135	7.18521e-06	6	32741391	32747198	ENSG00000237541		575	256	0.355963	2057.37	6	32597718	G	1	0.152344	0.330708	0.0117091	7.34852e-09	L1	0.00724651	NK
HLA-DQA2	6:32602640:A:C	1.25965e-18	-1.08076	0.126846	7.21242e-06	6	32741391	32747198	ENSG00000237541		575	256	0.355963	2057.37	6	32602640	A	1	0.152344	0.330708	0.0117091	7.34852e-09	L1	0.00872541	NK
HLA-DQA2	6:32602796:C:T	1.25965e-18	-1.08076	0.126846	7.21242e-06	6	32741391	32747198	ENSG00000237541		575	256	0.355963	2057.37	6	32602796	C	1	0.152344	0.330708	0.0117091	7.34852e-09	L1	0.00872541	NK
HLA-DQA2	6:32615250:G:C	1.26236e-18	-1.07984	0.126742	7.21794e-06	6	32741391	32747198	ENSG00000237541		575	256	0.355963	2057.37	6	32615250	G	1	0.152344	0.330708	0.0117091	7.34852e-09	L1	0.00865131	NK
HLA-DQA2	6:32614873:C:G	1.26465e-18	-1.07981	0.126741	7.22259e-06	6	32741391	32747198	ENSG00000237541		575	256	0.355963	2057.37	6	32614873	C	1	0.152344	0.330708	0.0117091	7.34852e-09	L1	0.00865062	NK
HLA-DQA2	6:32615322:A:G	1.26465e-18	-1.07981	0.126741	7.22259e-06	6	32741391	32747198	ENSG00000237541		575	256	0.355963	2057.37	6	32615322	A	1	0.152344	0.330708	0.0117091	7.34852e-09	L1	0.00865062	NK
HLA-DQA2	6:32615580:A:T	1.26465e-18	-1.07981	0.126741	7.22259e-06	6	32741391	32747198	ENSG00000237541		575	256	0.355963	2057.37	6	32615580	A	1	0.152344	0.330708	0.0117091	7.34852e-09	L1	0.00865062	NK
HLA-DQA2	6:32615429:G:A	1.26465e-18	-1.07981	0.126741	7.22259e-06	6	32741391	32747198	ENSG00000237541		575	256	0.355963	2057.37	6	32615429	G	1	0.152344	0.330708	0.0117091	7.34852e-09	L1	0.00865062	NK
HLA-DQA2	6:32602534:T:G	1.26644e-18	-1.08109	0.126893	7.22622e-06	6	32741391	32747198	ENSG00000237541		575	256	0.355963	2057.37	6	32602534	T	1	0.152344	0.330708	0.0117091	7.34852e-09	L1	0.00868298	NK
HLA-DQA2	6:32614412:A:C	1.27672e-18	-1.07986	0.126761	7.24704e-06	6	32741391	32747198	ENSG00000237541		575	256	0.355963	2057.37	6	32614412	A	1	0.152344	0.330708	0.0117091	7.34852e-09	L1	0.00858962	NK
HLA-DQA2	6:32598621:G:A	1.28744e-18	-1.10803	0.130081	7.26865e-06	6	32741391	32747198	ENSG00000237541		575	256	0.355963	2057.37	6	32598621	G	1	0.152344	0.330708	0.0117091	7.34852e-09	L1	0.00830766	NK
HLA-DQA2	6:32597424:G:A	1.29676e-18	-1.10438	0.129663	7.28734e-06	6	32741391	32747198	ENSG00000237541		575	256	0.355963	2057.37	6	32597424	G	1	0.154297	0.340698	0.0117091	7.34852e-09	L1	0.00667661	NK
HLA-DQA2	6:32597824:A:G	1.32528e-18	-1.11418	0.130848	7.344e-06	6	32741391	32747198	ENSG00000237541		575	256	0.355963	2057.37	6	32597824	A	1	0.154297	0.340698	0.0117091	7.34852e-09	L1	0.00642799	NK
HLA-DQA2	6:32593557:C:G	1.38852e-18	-1.1032	0.12963	7.46687e-06	6	32741391	32747198	ENSG00000237541		575	256	0.355963	2057.37	6	32593557	C	1	0.154297	0.340698	0.0117091	7.34852e-09	L1	0.0061633	NK
HLA-DQA2	6:32592854:C:T	1.39669e-18	-1.10268	0.129578	7.48249e-06	6	32741391	32747198	ENSG00000237541		575	256	0.355963	2057.37	6	32592854	C	1	0.154297	0.340698	0.0117091	7.34852e-09	L1	0.00615084	NK
HLA-DQA2	6:32592918:G:C	1.39669e-18	-1.10268	0.129578	7.48249e-06	6	32741391	32747198	ENSG00000237541		575	256	0.355963	2057.37	6	32592918	G	1	0.154297	0.340698	0.0117091	7.34852e-09	L1	0.00615084	NK
HLA-DQA2	6:32592965:G:A	1.39669e-18	-1.10268	0.129578	7.48249e-06	6	32741391	32747198	ENSG00000237541		575	256	0.355963	2057.37	6	32592965	G	1	0.154297	0.340698	0.0117091	7.34852e-09	L1	0.00615084	NK
HLA-DQA2	6:32592972:A:T	1.39669e-18	-1.10268	0.129578	7.48249e-06	6	32741391	32747198	ENSG00000237541		575	256	0.355963	2057.37	6	32592972	A	1	0.154297	0.340698	0.0117091	7.34852e-09	L1	0.00615084	NK
HLA-DQA2	6:32592994:G:A	1.39669e-18	-1.10268	0.129578	7.48249e-06	6	32741391	32747198	ENSG00000237541		575	256	0.355963	2057.37	6	32592994	G	1	0.154297	0.340698	0.0117091	7.34852e-09	L1	0.00615084	NK
HLA-DQA2	6:32593062:C:T	1.39669e-18	-1.10268	0.129578	7.48249e-06	6	32741391	32747198	ENSG00000237541		575	256	0.355963	2057.37	6	32593062	C	1	0.154297	0.340698	0.0117091	7.34852e-09	L1	0.00615084	NK
HLA-DQA2	6:32594151:C:A	1.39771e-18	-1.10289	0.129605	7.48442e-06	6	32741391	32747198	ENSG00000237541		575	256	0.355963	2057.37	6	32594151	C	1	0.154297	0.340698	0.0117091	7.34852e-09	L1	0.00616396	NK
HLA-DQA2	6:32593861:C:T	1.40505e-18	-1.10227	0.129539	7.49839e-06	6	32741391	32747198	ENSG00000237541		575	256	0.355963	2057.37	6	32593861	C	1	0.154297	0.340698	0.0117091	7.34852e-09	L1	0.00614083	NK
HLA-DQA2	6:32593363:C:G	1.40984e-18	-1.10225	0.129542	7.50748e-06	6	32741391	32747198	ENSG00000237541		575	256	0.355963	2057.37	6	32593363	C	1	0.154297	0.340698	0.0117091	7.34852e-09	L1	0.00613368	NK
HLA-DQA2	6:32593506:C:A	1.40984e-18	-1.10225	0.129542	7.50748e-06	6	32741391	32747198	ENSG00000237541		575	256	0.355963	2057.37	6	32593506	C	1	0.154297	0.340698	0.0117091	7.34852e-09	L1	0.00613368	NK
HLA-DQA2	6:32593688:C:T	1.40984e-18	-1.10225	0.129542	7.50748e-06	6	32741391	32747198	ENSG00000237541		575	256	0.355963	2057.37	6	32593688	C	1	0.154297	0.340698	0.0117091	7.34852e-09	L1	0.00613368	NK
HLA-DQA2	6:32593689:A:G	1.40984e-18	-1.10225	0.129542	7.50748e-06	6	32741391	32747198	ENSG00000237541		575	256	0.355963	2057.37	6	32593689	A	1	0.154297	0.340698	0.0117091	7.34852e-09	L1	0.00613368	NK
HLA-DQA2	6:32593691:TA:T	1.40984e-18	-1.10225	0.129542	7.50748e-06	6	32741391	32747198	ENSG00000237541		575	256	0.355963	2057.37	6	32593691	TA	1	0.154297	0.340698	0.0117091	7.34852e-09	L1	0.00613368	NK
HLA-DQA2	6:32593750:T:C	1.40984e-18	-1.10225	0.129542	7.50748e-06	6	32741391	32747198	ENSG00000237541		575	256	0.355963	2057.37	6	32593750	T	1	0.154297	0.340698	0.0117091	7.34852e-09	L1	0.00613368	NK
HLA-DQA2	6:32593788:T:C	1.40984e-18	-1.10225	0.129542	7.50748e-06	6	32741391	32747198	ENSG00000237541		575	256	0.355963	2057.37	6	32593788	T	1	0.154297	0.340698	0.0117091	7.34852e-09	L1	0.00613368	NK
HLA-DQA2	6:32593904:G:A	1.40984e-18	-1.10225	0.129542	7.50748e-06	6	32741391	32747198	ENSG00000237541		575	256	0.355963	2057.37	6	32593904	G	1	0.154297	0.340698	0.0117091	7.34852e-09	L1	0.00613368	NK
HLA-DQA2	6:32590359:C:A	1.53428e-18	-1.17564	0.138307	7.73697e-06	6	32741391	32747198	ENSG00000237541		575	256	0.355963	2057.37	6	32590359	C	1	0.185547	1	0.0117091	7.34852e-09	L0	0.000405743	NK
HLA-DQA2	6:32591414:A:G	1.67296e-18	-1.07049	0.126067	7.97898e-06	6	32741391	32747198	ENSG00000237541		575	256	0.355963	2057.37	6	32591414	A	1	0.154297	0.340698	0.0117091	7.34852e-09	L1	0.00504325	NK
HLA-DQA2	6:32600369:A:G	1.81183e-18	-1.10636	0.130416	8.20872e-06	6	32741391	32747198	ENSG00000237541		575	256	0.355963	2057.37	6	32600369	A	1	0.152344	0.330708	0.0117091	7.34852e-09	L1	0.00814481	NK
HLA-DQA2	6:32600547:A:G	1.82631e-18	-1.08488	0.127896	8.23201e-06	6	32741391	32747198	ENSG00000237541		575	256	0.355963	2057.37	6	32600547	A	1	0.152344	0.330708	0.0117091	7.34852e-09	L1	0.00734625	NK
HLA-DQA2	6:32609311:TC:T	1.93187e-18	-1.08073	0.127493	8.39833e-06	6	32741391	32747198	ENSG00000237541		575	256	0.355963	2057.37	6	32609311	TC	1	0.152344	0.330708	0.0117091	7.34852e-09	L1	0.00785181	NK
HLA-DQA2	6:32609316:AAT:A	1.93455e-18	-1.0807	0.127491	8.40248e-06	6	32741391	32747198	ENSG00000237541		575	256	0.355963	2057.37	6	32609316	AAT	1	0.152344	0.330708	0.0117091	7.34852e-09	L1	0.00785104	NK
HLA-DQA2	6:32587768:A:T	2.41451e-18	-1.34463	0.159052	9.09218e-06	6	32741391	32747198	ENSG00000237541		575	256	0.355963	2057.37	6	32587768	A	1	0.148438	0.805923	0.0117091	7.34852e-09	L0	0.000899536	NK
HLA-DQA2	6:32607322:G:T	2.75185e-18	-1.08909	0.129029	9.52545e-06	6	32741391	32747198	ENSG00000237541		575	256	0.355963	2057.37	6	32607322	G	1	0.152344	0.330708	0.0117091	7.34852e-09	L1	0.00787446	NK
HLA-DQA2	6:32590434:TG:T	3.18124e-18	-1.47832	0.175453	1.003e-05	6	32741391	32747198	ENSG00000237541		575	256	0.355963	2057.37	6	32590434	TG	1	0.136719	0.437374	0.0117091	7.34852e-09	L1	0.00281087	NK
HLA-DQA2	6:32592127:C:T	4.075e-18	-1.11227	0.132409	1.09541e-05	6	32741391	32747198	ENSG00000237541		575	256	0.355963	2057.37	6	32592127	C	1	0.150391	0.323175	0.0117091	7.34852e-09	L1	0.00214154	NK
HLA-DQA2	6:32591480:G:C	4.36206e-18	-1.12512	0.134051	1.12228e-05	6	32741391	32747198	ENSG00000237541		575	256	0.355963	2057.37	6	32591480	G	1	0.150391	0.323175	0.0117091	7.34852e-09	L1	0.00253865	NK
HLA-DQA2	6:32592593:G:T	4.89404e-18	-1.11087	0.13254	1.16921e-05	6	32741391	32747198	ENSG00000237541		575	256	0.355963	2057.37	6	32592593	G	1	0.150391	0.323175	0.0117091	7.34852e-09	L1	0.00278304	NK
HLA-DQA2	6:32591396:G:GAT	5.13318e-18	-1.10779	0.132251	1.18923e-05	6	32741391	32747198	ENSG00000237541		575	256	0.355963	2057.37	6	32591396	G	1	0.150391	0.323175	0.0117091	7.34852e-09	L1	0.00262409	NK
HLA-DQA2	6:32591399:AGG:A	5.13318e-18	-1.10779	0.132251	1.18923e-05	6	32741391	32747198	ENSG00000237541		575	256	0.355963	2057.37	6	32591399	AGG	1	0.150391	0.323175	0.0117091	7.34852e-09	L1	0.00262409	NK
HLA-DQA2	6:32591436:A:T	5.13318e-18	-1.10779	0.132251	1.18923e-05	6	32741391	32747198	ENSG00000237541		575	256	0.355963	2057.37	6	32591436	A	1	0.150391	0.323175	0.0117091	7.34852e-09	L1	0.00262409	NK
HLA-DQA2	6:32592678:C:T	5.18861e-18	-1.10744	0.132226	1.19379e-05	6	32741391	32747198	ENSG00000237541		575	256	0.355963	2057.37	6	32592678	C	1	0.150391	0.323175	0.0117091	7.34852e-09	L1	0.00262027	NK
HLA-DQA2	6:32592700:A:G	5.18861e-18	-1.10744	0.132226	1.19379e-05	6	32741391	32747198	ENSG00000237541		575	256	0.355963	2057.37	6	32592700	A	1	0.150391	0.323175	0.0117091	7.34852e-09	L1	0.00262027	NK
HLA-DQA2	6:32592706:T:C	5.18861e-18	-1.10744	0.132226	1.19379e-05	6	32741391	32747198	ENSG00000237541		575	256	0.355963	2057.37	6	32592706	T	1	0.150391	0.323175	0.0117091	7.34852e-09	L1	0.00262027	NK
HLA-DQA2	6:32592669:C:T	5.18861e-18	-1.10744	0.132226	1.19379e-05	6	32741391	32747198	ENSG00000237541		575	256	0.355963	2057.37	6	32592669	C	1	0.150391	0.323175	0.0117091	7.34852e-09	L1	0.00262027	NK
HLA-DQA2	6:32591925:A:G	5.55094e-18	-1.11021	0.132668	1.22282e-05	6	32741391	32747198	ENSG00000237541		575	256	0.355963	2057.37	6	32591925	A	1	0.150391	0.323175	0.0117091	7.34852e-09	L1	0.00248293	NK
HLA-DQA2	6:32591933:C:T	5.55094e-18	-1.11021	0.132668	1.22282e-05	6	32741391	32747198	ENSG00000237541		575	256	0.355963	2057.37	6	32591933	C	1	0.150391	0.323175	0.0117091	7.34852e-09	L1	0.00248293	NK
HLA-DQA2	6:32592048:A:G	5.83215e-18	-1.21328	0.145074	1.24452e-05	6	32741391	32747198	ENSG00000237541		575	256	0.355963	2057.37	6	32592048	A	1	0.146484	0.802011	0.0117091	7.34852e-09	L1	0.00276509	NK
HLA-DQA2	6:32590387:C:T	5.96807e-18	-1.39832	0.167247	1.25477e-05	6	32741391	32747198	ENSG00000237541		575	256	0.355963	2057.37	6	32590387	C	1	0.140625	1	0.0117091	7.34852e-09	L1	0.0022752	NK
HLA-DQA2	6:32591703:A:AGT	7.25965e-18	-1.12327	0.134677	1.34539e-05	6	32741391	32747198	ENSG00000237541		575	256	0.355963	2057.37	6	32591703	A	1	0.150391	0.323175	0.0117091	7.34852e-09	L1	0.00246498	NK
HLA-DQA2	6:32600876:GA:G	7.72138e-18	-1.05654	0.126774	1.37525e-05	6	32741391	32747198	ENSG00000237541		575	256	0.355963	2057.37	6	32600876	GA	1	0.15625	0.473697	0.0117091	7.34852e-09	L1	0.00722004	NK
HLA-DQA2	6:32590401:A:C	1.04552e-17	-1.42285	0.171378	1.53193e-05	6	32741391	32747198	ENSG00000237541		575	256	0.355963	2057.37	6	32590401	A	1	0.136719	1	0.0117091	7.34852e-09	L1	0.00149788	NK
HLA-DQA2	6:32591706:ACG:A	1.05216e-17	-1.12191	0.135141	1.53539e-05	6	32741391	32747198	ENSG00000237541		575	256	0.355963	2057.37	6	32591706	ACG	1	0.150391	0.323175	0.0117091	7.34852e-09	L1	0.0015772	NK
HLA-DQA2	6:32605488:G:T	1.18973e-17	-1.0448	0.126048	1.60404e-05	6	32741391	32747198	ENSG00000237541		575	256	0.355963	2057.37	6	32605488	G	1	0.15625	0.473697	0.0117091	7.34852e-09	L1	0.00756773	NK
HLA-DQA2	6:32591798:A:G	1.37542e-17	-1.21631	0.14701	1.68902e-05	6	32741391	32747198	ENSG00000237541		575	256	0.355963	2057.37	6	32591798	A	1	0.144531	0.799046	0.0117091	7.34852e-09	L1	0.00341182	NK
HLA-DQA2	6:32605785:T:C	1.41586e-17	-1.05155	0.127144	1.70654e-05	6	32741391	32747198	ENSG00000237541		575	256	0.355963	2057.37	6	32605785	T	1	0.15625	0.473697	0.0117091	7.34852e-09	L1	0.00724935	NK
HLA-DQA2	6:32590090:G:A	2.60605e-17	-1.23045	0.149942	2.12047e-05	6	32741391	32747198	ENSG00000237541		575	256	0.355963	2057.37	6	32590090	G	1	0.148438	0.461799	0.0117091	7.34852e-09	L1	0.00243369	NK
HLA-DQA2	6:32590280:G:A	3.56332e-17	-1.23361	0.150939	2.37027e-05	6	32741391	32747198	ENSG00000237541		575	256	0.355963	2057.37	6	32590280	G	1	0.148438	0.805923	0.0117091	7.34852e-09	L1	0.00158621	NK
HLA-DQA2	6:32746473:G:A	3.63289e-17	-1.54189	0.188707	2.38664e-05	6	32741391	32747198	ENSG00000237541		575	256	0.355963	2057.37	6	32746473	G	1	0.101562	1	0.0117091	7.34852e-09	L0		NK
HLA-DQA2	6:32587923:G:A	4.75722e-17	-1.46042	0.179369	2.62706e-05	6	32741391	32747198	ENSG00000237541		575	256	0.355963	2057.37	6	32587923	G	1	0.136719	0.795456	0.0117091	7.34852e-09	L1	0.00152073	NK
HLA-DQA2	6:32746476:T:C	4.79394e-17	-1.52141	0.186878	2.63426e-05	6	32741391	32747198	ENSG00000237541		575	256	0.355963	2057.37	6	32746476	T	1	0.101562	1	0.0117091	7.34852e-09	L0		NK
HLA-DQA2	6:32590250:T:C	6.88244e-17	-1.27458	0.157311	2.99615e-05	6	32741391	32747198	ENSG00000237541		575	256	0.355963	2057.37	6	32590250	T	1	0.148438	0.805923	0.0117091	7.34852e-09	L0	0.00098394	NK
HLA-DOB	6:32805720:G:T	4.43828e-15	-0.975488	0.127735	3.34456e-05	6	32812763	32820466	ENSG00000241106		575	256	0.403092	1319.72	6	32805720	G	1	0.158203	0.349616	0.00268498	7.34852e-09	L1	0.0174061	NK
HLA-DQA2	6:32591871:G:T	1.01083e-16	-1.14274	0.141767	3.43547e-05	6	32741391	32747198	ENSG00000237541		575	256	0.355963	2057.37	6	32591871	G	1	0.146484	0.451933	0.0117091	7.34852e-09	L1	0.00283386	NK
HLA-DQA2	6:32746433:G:A	1.74956e-16	-1.27746	0.159665	4.17633e-05	6	32741391	32747198	ENSG00000237541		575	256	0.355963	2057.37	6	32746433	G	1	0.123047	1	0.0117091	7.34852e-09	L0		NK
HLA-DQA2	6:32746442:A:G	1.7648e-16	-1.27977	0.159972	4.18924e-05	6	32741391	32747198	ENSG00000237541		575	256	0.355963	2057.37	6	32746442	A	1	0.121094	0.772877	0.0117091	7.34852e-09	L0		NK
HLA-DQA2	6:32746454:G:C	1.93835e-16	-1.28728	0.161118	4.33148e-05	6	32741391	32747198	ENSG00000237541		575	256	0.355963	2057.37	6	32746454	G	1	0.121094	0.772877	0.0117091	7.34852e-09	L0		NK
HLA-DQA2	6:32746458:G:A	2.01402e-16	-1.28357	0.160739	4.39093e-05	6	32741391	32747198	ENSG00000237541		575	256	0.355963	2057.37	6	32746458	G	1	0.121094	0.772877	0.0117091	7.34852e-09	L0		NK
HLA-DQA2	6:32746443:CCTCAGTA:C	2.05713e-16	-1.28151	0.160527	4.42416e-05	6	32741391	32747198	ENSG00000237541		575	256	0.355963	2057.37	6	32746443	CCTCAGTA	1	0.121094	0.772877	0.0117091	7.34852e-09	L0		NK
HLA-DQA2	6:32635891:A:C	2.09226e-16	-0.922277	0.115555	4.4509e-05	6	32741391	32747198	ENSG00000237541		575	256	0.355963	2057.37	6	32635891	A	1	0.212891	0.578265	0.0117091	7.34852e-09	L0	0.000337425	NK
HLA-DQA2	6:32468573:C:G	5.54332e-16	-1.15906	0.147213	6.29615e-05	6	32741391	32747198	ENSG00000237541		575	256	0.355963	2057.37	6	32468573	C	1	0.128906	1	0.0117091	7.34852e-09	L0	0.000500939	NK
HLA-DQA2	6:32616916:C:G	6.13263e-16	-0.912161	0.11602	6.52671e-05	6	32741391	32747198	ENSG00000237541		575	256	0.355963	2057.37	6	32616916	C	1	0.177734	0.202832	0.0117091	7.34852e-09	L0	0.000843787	NK
HLA-DQA2	6:32609445:G:A	6.25434e-16	-0.911205	0.115931	6.57252e-05	6	32741391	32747198	ENSG00000237541		575	256	0.355963	2057.37	6	32609445	G	1	0.177734	0.202832	0.0117091	7.34852e-09	L0	0.000835068	NK
HLA-DQA2	6:32609695:T:C	6.25434e-16	-0.911205	0.115931	6.57252e-05	6	32741391	32747198	ENSG00000237541		575	256	0.355963	2057.37	6	32609695	T	1	0.177734	0.202832	0.0117091	7.34852e-09	L0	0.000835068	NK
HLA-DQA2	6:32609784:ATG:A	6.25434e-16	-0.911205	0.115931	6.57252e-05	6	32741391	32747198	ENSG00000237541		575	256	0.355963	2057.37	6	32609784	ATG	1	0.177734	0.202832	0.0117091	7.34852e-09	L0	0.000835068	NK
HLA-DQA2	6:32610137:GGA:G	6.25434e-16	-0.911205	0.115931	6.57252e-05	6	32741391	32747198	ENSG00000237541		575	256	0.355963	2057.37	6	32610137	GGA	1	0.177734	0.202832	0.0117091	7.34852e-09	L0	0.000835068	NK
HLA-DQA2	6:32610813:A:G	6.25434e-16	-0.911205	0.115931	6.57252e-05	6	32741391	32747198	ENSG00000237541		575	256	0.355963	2057.37	6	32610813	A	1	0.177734	0.202832	0.0117091	7.34852e-09	L0	0.000835068	NK
HLA-DQA2	6:32615423:G:A	6.37215e-16	-0.910733	0.115902	6.61633e-05	6	32741391	32747198	ENSG00000237541		575	256	0.355963	2057.37	6	32615423	G	1	0.177734	0.202832	0.0117091	7.34852e-09	L0	0.000832294	NK
HLA-DQA2	6:32609603:A:G	6.4983e-16	-0.909508	0.115778	6.66266e-05	6	32741391	32747198	ENSG00000237541		575	256	0.355963	2057.37	6	32609603	A	1	0.177734	0.202832	0.0117091	7.34852e-09	L0	0.00082284	NK
HLA-DQA2	6:32614196:G:A	6.4983e-16	-0.909508	0.115778	6.66266e-05	6	32741391	32747198	ENSG00000237541		575	256	0.355963	2057.37	6	32614196	G	1	0.177734	0.202832	0.0117091	7.34852e-09	L0	0.00082284	NK
HLA-DQA2	6:32480275:A:AG	6.64834e-16	-1.2215	0.155544	6.71701e-05	6	32741391	32747198	ENSG00000237541		575	256	0.355963	2057.37	6	32480275	A	1	0.152344	1	0.0117091	7.34852e-09	L1	0.00633909	NK
HLA-DOB	6:32782305:C:T	3.67999e-14	0.850181	0.115092	7.8457e-05	6	32812763	32820466	ENSG00000241106		575	256	0.403092	1319.72	6	32782305	C	1	0.234375	0.0145585	0.00268498	7.34852e-09	L1	0.00996604	NK
HLA-DQA2	6:32746452:GA:G	1.12407e-15	-1.28978	0.165485	8.09774e-05	6	32741391	32747198	ENSG00000237541		575	256	0.355963	2057.37	6	32746452	GA	1	0.119141	0.766365	0.0117091	7.34852e-09	L0		NK
HLA-DQA2	6:32465290:A:G	1.17101e-15	-0.978931	0.125676	8.21654e-05	6	32741391	32747198	ENSG00000237541		575	256	0.355963	2057.37	6	32465290	A	1	0.15625	0.473697	0.0117091	7.34852e-09	L1	0.00527171	NK
HLA-DQA2	6:32461376:A:G	1.19062e-15	-0.976879	0.125443	8.26525e-05	6	32741391	32747198	ENSG00000237541		575	256	0.355963	2057.37	6	32461376	A	1	0.15625	0.473697	0.0117091	7.34852e-09	L1	0.00592104	NK
HLA-DQA2	6:32615752:G:A	1.55022e-15	-0.921213	0.118751	9.0794e-05	6	32741391	32747198	ENSG00000237541		575	256	0.355963	2057.37	6	32615752	G	1	0.177734	0.202832	0.0117091	7.34852e-09	L0	0.000611266	NK
HLA-DOB	6:32829520:T:C	6.11965e-14	0.789305	0.10775	9.6309e-05	6	32812763	32820466	ENSG00000241106		575	256	0.403092	1319.72	6	32829520	T	1	0.242188	0.394146	0.00268498	7.34852e-09	L1	0.0109849	NK
HLA-DOB	6:32828569:T:C	6.12104e-14	0.789178	0.107733	9.63178e-05	6	32812763	32820466	ENSG00000241106		575	256	0.403092	1319.72	6	32828569	T	1	0.242188	0.394146	0.00268498	7.34852e-09	L1	0.0109892	NK
HLA-DOB	6:32829190:G:A	6.12104e-14	0.789178	0.107733	9.63178e-05	6	32812763	32820466	ENSG00000241106		575	256	0.403092	1319.72	6	32829190	G	1	0.242188	0.394146	0.00268498	7.34852e-09	L1	0.0109892	NK
HLA-DOB	6:32829295:C:T	6.12104e-14	0.789178	0.107733	9.63178e-05	6	32812763	32820466	ENSG00000241106		575	256	0.403092	1319.72	6	32829295	C	1	0.242188	0.394146	0.00268498	7.34852e-09	L1	0.0109892	NK
HLA-DOB	6:32829391:G:A	6.12104e-14	0.789178	0.107733	9.63178e-05	6	32812763	32820466	ENSG00000241106		575	256	0.403092	1319.72	6	32829391	G	1	0.242188	0.394146	0.00268498	7.34852e-09	L1	0.0109892	NK
HLA-DOB	6:32828242:C:A	6.12443e-14	0.78928	0.107748	9.63393e-05	6	32812763	32820466	ENSG00000241106		575	256	0.403092	1319.72	6	32828242	C	1	0.242188	0.394146	0.00268498	7.34852e-09	L1	0.0109848	NK
HLA-DOB	6:32828280:G:A	6.12443e-14	0.78928	0.107748	9.63393e-05	6	32812763	32820466	ENSG00000241106		575	256	0.403092	1319.72	6	32828280	G	1	0.242188	0.394146	0.00268498	7.34852e-09	L1	0.0109848	NK
HLA-DOB	6:32828281:C:T	6.12443e-14	0.78928	0.107748	9.63393e-05	6	32812763	32820466	ENSG00000241106		575	256	0.403092	1319.72	6	32828281	C	1	0.242188	0.394146	0.00268498	7.34852e-09	L1	0.0109848	NK
HLA-DOB	6:32828367:A:G	6.12443e-14	0.78928	0.107748	9.63393e-05	6	32812763	32820466	ENSG00000241106		575	256	0.403092	1319.72	6	32828367	A	1	0.242188	0.394146	0.00268498	7.34852e-09	L1	0.0109848	NK
HLA-DOB	6:32828744:C:T	6.12443e-14	0.78928	0.107748	9.63393e-05	6	32812763	32820466	ENSG00000241106		575	256	0.403092	1319.72	6	32828744	C	1	0.242188	0.394146	0.00268498	7.34852e-09	L1	0.0109848	NK
HLA-DOB	6:32828974:T:C	6.12443e-14	0.78928	0.107748	9.63393e-05	6	32812763	32820466	ENSG00000241106		575	256	0.403092	1319.72	6	32828974	T	1	0.242188	0.394146	0.00268498	7.34852e-09	L1	0.0109848	NK
HLA-DOB	6:32829332:G:A	6.12443e-14	0.78928	0.107748	9.63393e-05	6	32812763	32820466	ENSG00000241106		575	256	0.403092	1319.72	6	32829332	G	1	0.242188	0.394146	0.00268498	7.34852e-09	L1	0.0109848	NK
HLA-DOB	6:32828188:G:A	6.12471e-14	0.789275	0.107747	9.63411e-05	6	32812763	32820466	ENSG00000241106		575	256	0.403092	1319.72	6	32828188	G	1	0.242188	0.394146	0.00268498	7.34852e-09	L1	0.0109849	NK
HLA-DOB	6:32828876:C:A	6.12777e-14	0.789171	0.107734	9.63605e-05	6	32812763	32820466	ENSG00000241106		575	256	0.403092	1319.72	6	32828876	C	1	0.242188	0.394146	0.00268498	7.34852e-09	L1	0.0109891	NK
HLA-DOB	6:32828908:A:G	6.14059e-14	0.789206	0.107742	9.64418e-05	6	32812763	32820466	ENSG00000241106		575	256	0.403092	1319.72	6	32828908	A	1	0.242188	0.394146	0.00268498	7.34852e-09	L1	0.010982	NK
HLA-DQA2	6:32591242:G:A	1.90423e-15	-0.91917	0.118846	9.76908e-05	6	32741391	32747198	ENSG00000237541		575	256	0.355963	2057.37	6	32591242	G	1	0.248047	0.868335	0.0117091	7.34852e-09	L0	8.04859e-05	NK
HLA-DOB	6:32819140:G:A	6.43602e-14	0.857157	0.11711	9.82858e-05	6	32812763	32820466	ENSG00000241106		575	256	0.403092	1319.72	6	32819140	G	1	0.226562	0.0118719	0.00268498	7.34852e-09	L1		NK
HLA-DQA2	6:32378114:T:G	2.03529e-15	-0.933541	0.120823	0.000100033	6	32741391	32747198	ENSG00000237541		575	256	0.355963	2057.37	6	32378114	T	1	0.183594	1	0.0117091	7.34852e-09	L1	0.00202641	NK
HLA-DQA2	6:32408571:G:A	2.08044e-15	-0.933196	0.120818	0.000100817	6	32741391	32747198	ENSG00000237541		575	256	0.355963	2057.37	6	32408571	G	1	0.183594	1	0.0117091	7.34852e-09	L1	0.00202552	NK
HLA-DQA2	6:32404138:C:T	2.10756e-15	-0.932795	0.120789	0.000101283	6	32741391	32747198	ENSG00000237541		575	256	0.355963	2057.37	6	32404138	C	1	0.183594	1	0.0117091	7.34852e-09	L1	0.00202478	NK
HLA-DQA2	6:32408196:C:A	2.10756e-15	-0.932795	0.120789	0.000101283	6	32741391	32747198	ENSG00000237541		575	256	0.355963	2057.37	6	32408196	C	1	0.183594	1	0.0117091	7.34852e-09	L1	0.00202478	NK
HLA-DOB	6:32826204:A:C	6.94385e-14	0.857437	0.117297	0.000101341	6	32812763	32820466	ENSG00000241106		575	256	0.403092	1319.72	6	32826204	A	1	0.226562	0.0118719	0.00268498	7.34852e-09	L1	0.0099862	NK
HLA-DQA2	6:32381309:T:C	2.30501e-15	-0.933686	0.121065	0.000104564	6	32741391	32747198	ENSG00000237541		575	256	0.355963	2057.37	6	32381309	T	1	0.183594	1	0.0117091	7.34852e-09	L1	0.00194862	NK
HLA-DQA2	6:32381995:C:T	2.30501e-15	-0.933686	0.121065	0.000104564	6	32741391	32747198	ENSG00000237541		575	256	0.355963	2057.37	6	32381995	C	1	0.183594	1	0.0117091	7.34852e-09	L1	0.00194862	NK
HLA-DOB	6:32828677:C:CT	7.73101e-14	0.796203	0.109116	0.000105824	6	32812763	32820466	ENSG00000241106		575	256	0.403092	1319.72	6	32828677	C	1	0.242188	0.394146	0.00268498	7.34852e-09	L1	0.010671	NK
HLA-DOB	6:32776544:T:C	8.76742e-14	0.776263	0.106608	0.000111329	6	32812763	32820466	ENSG00000241106		575	256	0.403092	1319.72	6	32776544	T	1	0.271484	0.0816027	0.00268498	7.34852e-09	L1	0.00965554	NK
HLA-DQA2	6:32746387:T:C	2.81935e-15	-1.18052	0.15353	0.000112336	6	32741391	32747198	ENSG00000237541		575	256	0.355963	2057.37	6	32746387	T	1	0.128906	0.584975	0.0117091	7.34852e-09	L0		NK
HLA-DOB	6:32810909:C:G	1.04514e-13	0.768018	0.105789	0.000119499	6	32812763	32820466	ENSG00000241106		575	256	0.403092	1319.72	6	32810909	C	1	0.298828	0.0520163	0.00268498	7.34852e-09	L1	0.0116779	NK
HLA-DOB	6:32778637:A:G	1.05565e-13	0.839388	0.115639	0.000119982	6	32812763	32820466	ENSG00000241106		575	256	0.403092	1319.72	6	32778637	A	1	0.228516	0.0319748	0.00268498	7.34852e-09	L1	0.00960317	NK
HLA-DQA2	6:32460285:C:T	3.55821e-15	-0.835841	0.109084	0.00012204	6	32741391	32747198	ENSG00000237541		575	256	0.355963	2057.37	6	32460285	C	1	0.216797	0.14279	0.0117091	7.34852e-09	L0	0.000109948	NK
HLA-DQA2	6:32460302:C:A	3.55821e-15	-0.835841	0.109084	0.00012204	6	32741391	32747198	ENSG00000237541		575	256	0.355963	2057.37	6	32460302	C	1	0.216797	0.14279	0.0117091	7.34852e-09	L0	0.000109948	NK
HLA-DQA2	6:32460338:G:A	3.61307e-15	-0.833623	0.10882	0.000122706	6	32741391	32747198	ENSG00000237541		575	256	0.355963	2057.37	6	32460338	G	1	0.216797	0.14279	0.0117091	7.34852e-09	L0	0.000110139	NK
HLA-DQA2	6:32460938:G:A	3.62208e-15	-0.833969	0.108869	0.000122815	6	32741391	32747198	ENSG00000237541		575	256	0.355963	2057.37	6	32460938	G	1	0.216797	0.14279	0.0117091	7.34852e-09	L0	0.000109052	NK
HLA-DOB	6:32800455:AT:A	1.20302e-13	0.837222	0.115597	0.000126471	6	32812763	32820466	ENSG00000241106		575	256	0.403092	1319.72	6	32800455	AT	1	0.228516	0.0319748	0.00268498	7.34852e-09	L1	0.00986165	NK
HLA-DQA2	6:32644683:G:A	4.06544e-15	-0.89222	0.116676	0.000127969	6	32741391	32747198	ENSG00000237541		575	256	0.355963	2057.37	6	32644683	G	1	0.240234	0.302939	0.0117091	7.34852e-09	L0	0.000193266	NK
HLA-DOB	6:32792888:C:CACTT	1.25233e-13	0.836123	0.115525	0.000128536	6	32812763	32820466	ENSG00000241106		575	256	0.403092	1319.72	6	32792888	C	1	0.228516	0.0319748	0.00268498	7.34852e-09	L1	0.00968812	NK
HLA-DOB	6:32778659:G:A	1.2683e-13	0.697483	0.09639	0.000129194	6	32812763	32820466	ENSG00000241106		575	256	0.403092	1319.72	6	32778659	G	1	0.433594	0.0766037	0.00268498	7.34852e-09	L1	0.0299059	NK
HLA-DOB	6:32792419:CG:C	1.26843e-13	0.754579	0.104281	0.0001292	6	32812763	32820466	ENSG00000241106		575	256	0.403092	1319.72	6	32792419	CG	1	0.298828	0.0520163	0.00268498	7.34852e-09	L1	0.0115073	NK
HLA-DOB	6:32810895:T:C	1.27294e-13	0.761056	0.105182	0.000129385	6	32812763	32820466	ENSG00000241106		575	256	0.403092	1319.72	6	32810895	T	1	0.298828	0.0520163	0.00268498	7.34852e-09	L1	0.0116304	NK
HLA-DOB	6:32792878:C:T	1.28286e-13	0.754058	0.104229	0.00012979	6	32812763	32820466	ENSG00000241106		575	256	0.403092	1319.72	6	32792878	C	1	0.298828	0.0520163	0.00268498	7.34852e-09	L1	0.0115285	NK
HLA-DOB	6:32794326:T:C	1.28286e-13	0.754058	0.104229	0.00012979	6	32812763	32820466	ENSG00000241106		575	256	0.403092	1319.72	6	32794326	T	1	0.298828	0.0520163	0.00268498	7.34852e-09	L1	0.0115285	NK
HLA-DOB	6:32795737:A:G	1.28286e-13	0.754058	0.104229	0.00012979	6	32812763	32820466	ENSG00000241106		575	256	0.403092	1319.72	6	32795737	A	1	0.298828	0.0520163	0.00268498	7.34852e-09	L1	0.0115285	NK
HLA-DOB	6:32802613:G:A	1.28286e-13	0.754058	0.104229	0.00012979	6	32812763	32820466	ENSG00000241106		575	256	0.403092	1319.72	6	32802613	G	1	0.298828	0.0520163	0.00268498	7.34852e-09	L1	0.0115285	NK
HLA-DOB	6:32809055:A:G	1.28286e-13	0.754058	0.104229	0.00012979	6	32812763	32820466	ENSG00000241106		575	256	0.403092	1319.72	6	32809055	A	1	0.298828	0.0520163	0.00268498	7.34852e-09	L1	0.0115285	NK
HLA-DOB	6:32809199:C:T	1.28286e-13	0.754058	0.104229	0.00012979	6	32812763	32820466	ENSG00000241106		575	256	0.403092	1319.72	6	32809199	C	1	0.298828	0.0520163	0.00268498	7.34852e-09	L1	0.0115285	NK
HLA-DOB	6:32810754:A:G	1.28286e-13	0.754058	0.104229	0.00012979	6	32812763	32820466	ENSG00000241106		575	256	0.403092	1319.72	6	32810754	A	1	0.298828	0.0520163	0.00268498	7.34852e-09	L1	0.0115285	NK
HLA-DOB	6:32812540:G:A	1.28286e-13	0.754058	0.104229	0.00012979	6	32812763	32820466	ENSG00000241106		575	256	0.403092	1319.72	6	32812540	G	1	0.298828	0.0520163	0.00268498	7.34852e-09	L1	0.0115285	NK
HLA-DOB	6:32805395:C:T	1.28286e-13	0.754058	0.104229	0.00012979	6	32812763	32820466	ENSG00000241106		575	256	0.403092	1319.72	6	32805395	C	1	0.298828	0.0520163	0.00268498	7.34852e-09	L1	0.0115285	NK
HLA-DOB	6:32795263:G:A	1.28433e-13	0.754363	0.104273	0.00012985	6	32812763	32820466	ENSG00000241106		575	256	0.403092	1319.72	6	32795263	G	1	0.298828	0.0520163	0.00268498	7.34852e-09	L1	0.0114985	NK
HLA-DOB	6:32794707:C:G	1.28479e-13	0.754376	0.104275	0.000129869	6	32812763	32820466	ENSG00000241106		575	256	0.403092	1319.72	6	32794707	C	1	0.298828	0.0520163	0.00268498	7.34852e-09	L1	0.0114962	NK
HLA-DOB	6:32794839:A:G	1.28479e-13	0.754376	0.104275	0.000129869	6	32812763	32820466	ENSG00000241106		575	256	0.403092	1319.72	6	32794839	A	1	0.298828	0.0520163	0.00268498	7.34852e-09	L1	0.0114962	NK
HLA-DOB	6:32794877:A:G	1.28479e-13	0.754376	0.104275	0.000129869	6	32812763	32820466	ENSG00000241106		575	256	0.403092	1319.72	6	32794877	A	1	0.298828	0.0520163	0.00268498	7.34852e-09	L1	0.0114962	NK
HLA-DOB	6:32795744:T:C	1.29084e-13	0.754333	0.104278	0.000130115	6	32812763	32820466	ENSG00000241106		575	256	0.403092	1319.72	6	32795744	T	1	0.298828	0.0520163	0.00268498	7.34852e-09	L1	0.011505	NK
HLA-DOB	6:32796044:A:G	1.29084e-13	0.754333	0.104278	0.000130115	6	32812763	32820466	ENSG00000241106		575	256	0.403092	1319.72	6	32796044	A	1	0.298828	0.0520163	0.00268498	7.34852e-09	L1	0.011505	NK
HLA-DOB	6:32796197:T:C	1.29084e-13	0.754333	0.104278	0.000130115	6	32812763	32820466	ENSG00000241106		575	256	0.403092	1319.72	6	32796197	T	1	0.298828	0.0520163	0.00268498	7.34852e-09	L1	0.011505	NK
HLA-DOB	6:32812424:C:T	1.29117e-13	0.754128	0.10425	0.000130128	6	32812763	32820466	ENSG00000241106		575	256	0.403092	1319.72	6	32812424	C	1	0.298828	0.0520163	0.00268498	7.34852e-09	L1	0.0115149	NK
HLA-DOB	6:32793730:A:G	1.2944e-13	0.754326	0.104282	0.000130259	6	32812763	32820466	ENSG00000241106		575	256	0.403092	1319.72	6	32793730	A	1	0.298828	0.0520163	0.00268498	7.34852e-09	L1	0.0115046	NK
HLA-DOB	6:32793999:G:A	1.2944e-13	0.754326	0.104282	0.000130259	6	32812763	32820466	ENSG00000241106		575	256	0.403092	1319.72	6	32793999	G	1	0.298828	0.0520163	0.00268498	7.34852e-09	L1	0.0115046	NK
HLA-DOB	6:32794049:T:C	1.2944e-13	0.754326	0.104282	0.000130259	6	32812763	32820466	ENSG00000241106		575	256	0.403092	1319.72	6	32794049	T	1	0.298828	0.0520163	0.00268498	7.34852e-09	L1	0.0115046	NK
HLA-DOB	6:32794449:A:G	1.2944e-13	0.754326	0.104282	0.000130259	6	32812763	32820466	ENSG00000241106		575	256	0.403092	1319.72	6	32794449	A	1	0.298828	0.0520163	0.00268498	7.34852e-09	L1	0.0115046	NK
HLA-DOB	6:32794530:T:C	1.2944e-13	0.754326	0.104282	0.000130259	6	32812763	32820466	ENSG00000241106		575	256	0.403092	1319.72	6	32794530	T	1	0.298828	0.0520163	0.00268498	7.34852e-09	L1	0.0115046	NK
HLA-DOB	6:32809363:C:T	1.29506e-13	0.754	0.104238	0.000130286	6	32812763	32820466	ENSG00000241106		575	256	0.403092	1319.72	6	32809363	C	1	0.298828	0.0520163	0.00268498	7.34852e-09	L1	0.0115264	NK
HLA-DOB	6:32792472:T:G	1.29733e-13	0.754347	0.104289	0.000130378	6	32812763	32820466	ENSG00000241106		575	256	0.403092	1319.72	6	32792472	T	1	0.298828	0.0520163	0.00268498	7.34852e-09	L1	0.011501	NK
HLA-DOB	6:32792480:T:C	1.29799e-13	0.754339	0.104289	0.000130405	6	32812763	32820466	ENSG00000241106		575	256	0.403092	1319.72	6	32792480	T	1	0.298828	0.0520163	0.00268498	7.34852e-09	L1	0.0115018	NK
HLA-DOB	6:32792762:T:C	1.29799e-13	0.754339	0.104289	0.000130405	6	32812763	32820466	ENSG00000241106		575	256	0.403092	1319.72	6	32792762	T	1	0.298828	0.0520163	0.00268498	7.34852e-09	L1	0.0115018	NK
HLA-DOB	6:32793540:A:G	1.29799e-13	0.754339	0.104289	0.000130405	6	32812763	32820466	ENSG00000241106		575	256	0.403092	1319.72	6	32793540	A	1	0.298828	0.0520163	0.00268498	7.34852e-09	L1	0.0115018	NK
HLA-DOB	6:32792557:A:G	1.29799e-13	0.754339	0.104289	0.000130405	6	32812763	32820466	ENSG00000241106		575	256	0.403092	1319.72	6	32792557	A	1	0.298828	0.0520163	0.00268498	7.34852e-09	L1	0.0115018	NK
HLA-DOB	6:32810376:A:G	1.30389e-13	0.754335	0.104296	0.000130644	6	32812763	32820466	ENSG00000241106		575	256	0.403092	1319.72	6	32810376	A	1	0.298828	0.0520163	0.00268498	7.34852e-09	L1	0.0115082	NK
HLA-DOB	6:32810640:T:TA	1.30389e-13	0.754335	0.104296	0.000130644	6	32812763	32820466	ENSG00000241106		575	256	0.403092	1319.72	6	32810640	T	1	0.298828	0.0520163	0.00268498	7.34852e-09	L1	0.0115082	NK
HLA-DOB	6:32810275:A:C	1.30493e-13	0.754329	0.104297	0.000130685	6	32812763	32820466	ENSG00000241106		575	256	0.403092	1319.72	6	32810275	A	1	0.298828	0.0520163	0.00268498	7.34852e-09	L1	0.0115081	NK
HLA-DOB	6:32810845:T:C	1.30584e-13	0.754315	0.104296	0.000130722	6	32812763	32820466	ENSG00000241106		575	256	0.403092	1319.72	6	32810845	T	1	0.298828	0.0520163	0.00268498	7.34852e-09	L1	0.0115073	NK
HLA-DOB	6:32799314:G:T	1.30589e-13	0.754233	0.104285	0.000130725	6	32812763	32820466	ENSG00000241106		575	256	0.403092	1319.72	6	32799314	G	1	0.298828	0.0520163	0.00268498	7.34852e-09	L1	0.0115063	NK
HLA-DOB	6:32796942:C:T	1.30606e-13	0.754228	0.104284	0.000130731	6	32812763	32820466	ENSG00000241106		575	256	0.403092	1319.72	6	32796942	C	1	0.298828	0.0520163	0.00268498	7.34852e-09	L1	0.0115064	NK
HLA-DOB	6:32797606:C:A	1.30606e-13	0.754228	0.104284	0.000130731	6	32812763	32820466	ENSG00000241106		575	256	0.403092	1319.72	6	32797606	C	1	0.298828	0.0520163	0.00268498	7.34852e-09	L1	0.0115064	NK
HLA-DOB	6:32803577:T:G	1.30627e-13	0.754228	0.104285	0.00013074	6	32812763	32820466	ENSG00000241106		575	256	0.403092	1319.72	6	32803577	T	1	0.298828	0.0520163	0.00268498	7.34852e-09	L1	0.0115073	NK
HLA-DOB	6:32803754:G:C	1.30627e-13	0.754228	0.104285	0.00013074	6	32812763	32820466	ENSG00000241106		575	256	0.403092	1319.72	6	32803754	G	1	0.298828	0.0520163	0.00268498	7.34852e-09	L1	0.0115073	NK
HLA-DOB	6:32803833:A:G	1.30627e-13	0.754228	0.104285	0.00013074	6	32812763	32820466	ENSG00000241106		575	256	0.403092	1319.72	6	32803833	A	1	0.298828	0.0520163	0.00268498	7.34852e-09	L1	0.0115073	NK
HLA-DOB	6:32804110:C:T	1.30627e-13	0.754228	0.104285	0.00013074	6	32812763	32820466	ENSG00000241106		575	256	0.403092	1319.72	6	32804110	C	1	0.298828	0.0520163	0.00268498	7.34852e-09	L1	0.0115073	NK
HLA-DOB	6:32804227:G:T	1.30627e-13	0.754228	0.104285	0.00013074	6	32812763	32820466	ENSG00000241106		575	256	0.403092	1319.72	6	32804227	G	1	0.298828	0.0520163	0.00268498	7.34852e-09	L1	0.0115073	NK
HLA-DOB	6:32804549:TC:T	1.30726e-13	0.754236	0.104287	0.00013078	6	32812763	32820466	ENSG00000241106		575	256	0.403092	1319.72	6	32804549	TC	1	0.298828	0.0520163	0.00268498	7.34852e-09	L1	0.0115071	NK
HLA-DOB	6:32804729:T:TC	1.30726e-13	0.754236	0.104287	0.00013078	6	32812763	32820466	ENSG00000241106		575	256	0.403092	1319.72	6	32804729	T	1	0.298828	0.0520163	0.00268498	7.34852e-09	L1	0.0115071	NK
HLA-DOB	6:32804730:G:T	1.30726e-13	0.754236	0.104287	0.00013078	6	32812763	32820466	ENSG00000241106		575	256	0.403092	1319.72	6	32804730	G	1	0.298828	0.0520163	0.00268498	7.34852e-09	L1	0.0115071	NK
HLA-DOB	6:32804779:C:A	1.30726e-13	0.754236	0.104287	0.00013078	6	32812763	32820466	ENSG00000241106		575	256	0.403092	1319.72	6	32804779	C	1	0.298828	0.0520163	0.00268498	7.34852e-09	L1	0.0115071	NK
HLA-DOB	6:32804787:G:C	1.30726e-13	0.754236	0.104287	0.00013078	6	32812763	32820466	ENSG00000241106		575	256	0.403092	1319.72	6	32804787	G	1	0.298828	0.0520163	0.00268498	7.34852e-09	L1	0.0115071	NK
HLA-DOB	6:32804798:T:G	1.30726e-13	0.754236	0.104287	0.00013078	6	32812763	32820466	ENSG00000241106		575	256	0.403092	1319.72	6	32804798	T	1	0.298828	0.0520163	0.00268498	7.34852e-09	L1	0.0115071	NK
HLA-DOB	6:32804859:A:G	1.30726e-13	0.754236	0.104287	0.00013078	6	32812763	32820466	ENSG00000241106		575	256	0.403092	1319.72	6	32804859	A	1	0.298828	0.0520163	0.00268498	7.34852e-09	L1	0.0115071	NK
HLA-DOB	6:32805265:T:G	1.30726e-13	0.754236	0.104287	0.00013078	6	32812763	32820466	ENSG00000241106		575	256	0.403092	1319.72	6	32805265	T	1	0.298828	0.0520163	0.00268498	7.34852e-09	L1	0.0115071	NK
HLA-DOB	6:32805992:G:GC	1.30726e-13	0.754236	0.104287	0.00013078	6	32812763	32820466	ENSG00000241106		575	256	0.403092	1319.72	6	32805992	G	1	0.298828	0.0520163	0.00268498	7.34852e-09	L1	0.0115071	NK
HLA-DOB	6:32806608:A:G	1.30726e-13	0.754236	0.104287	0.00013078	6	32812763	32820466	ENSG00000241106		575	256	0.403092	1319.72	6	32806608	A	1	0.298828	0.0520163	0.00268498	7.34852e-09	L1	0.0115071	NK
HLA-DOB	6:32809756:T:C	1.30986e-13	0.754238	0.104291	0.000130884	6	32812763	32820466	ENSG00000241106		575	256	0.403092	1319.72	6	32809756	T	1	0.298828	0.0520163	0.00268498	7.34852e-09	L1	0.0115078	NK
HLA-DOB	6:32807688:C:G	1.31023e-13	0.754234	0.104291	0.0001309	6	32812763	32820466	ENSG00000241106		575	256	0.403092	1319.72	6	32807688	C	1	0.298828	0.0520163	0.00268498	7.34852e-09	L1	0.0115068	NK
HLA-DOB	6:32807786:A:G	1.31023e-13	0.754234	0.104291	0.0001309	6	32812763	32820466	ENSG00000241106		575	256	0.403092	1319.72	6	32807786	A	1	0.298828	0.0520163	0.00268498	7.34852e-09	L1	0.0115068	NK
HLA-DOB	6:32807825:A:G	1.31023e-13	0.754234	0.104291	0.0001309	6	32812763	32820466	ENSG00000241106		575	256	0.403092	1319.72	6	32807825	A	1	0.298828	0.0520163	0.00268498	7.34852e-09	L1	0.0115068	NK
HLA-DOB	6:32807909:A:G	1.31023e-13	0.754234	0.104291	0.0001309	6	32812763	32820466	ENSG00000241106		575	256	0.403092	1319.72	6	32807909	A	1	0.298828	0.0520163	0.00268498	7.34852e-09	L1	0.0115068	NK
HLA-DOB	6:32808044:A:G	1.31023e-13	0.754234	0.104291	0.0001309	6	32812763	32820466	ENSG00000241106		575	256	0.403092	1319.72	6	32808044	A	1	0.298828	0.0520163	0.00268498	7.34852e-09	L1	0.0115068	NK
HLA-DOB	6:32808343:A:G	1.31023e-13	0.754234	0.104291	0.0001309	6	32812763	32820466	ENSG00000241106		575	256	0.403092	1319.72	6	32808343	A	1	0.298828	0.0520163	0.00268498	7.34852e-09	L1	0.0115068	NK
HLA-DOB	6:32808637:T:A	1.31023e-13	0.754234	0.104291	0.0001309	6	32812763	32820466	ENSG00000241106		575	256	0.403092	1319.72	6	32808637	T	1	0.298828	0.0520163	0.00268498	7.34852e-09	L1	0.0115068	NK
HLA-DOB	6:32808846:A:T	1.31023e-13	0.754234	0.104291	0.0001309	6	32812763	32820466	ENSG00000241106		575	256	0.403092	1319.72	6	32808846	A	1	0.298828	0.0520163	0.00268498	7.34852e-09	L1	0.0115068	NK
HLA-DOB	6:32809077:A:G	1.31023e-13	0.754234	0.104291	0.0001309	6	32812763	32820466	ENSG00000241106		575	256	0.403092	1319.72	6	32809077	A	1	0.298828	0.0520163	0.00268498	7.34852e-09	L1	0.0115068	NK
HLA-DOB	6:32809586:T:TTTCCTC	1.31117e-13	0.754229	0.104291	0.000130937	6	32812763	32820466	ENSG00000241106		575	256	0.403092	1319.72	6	32809586	T	1	0.298828	0.0520163	0.00268498	7.34852e-09	L1	0.0115077	NK
HLA-DOB	6:32809421:C:A	1.31117e-13	0.754229	0.104291	0.000130937	6	32812763	32820466	ENSG00000241106		575	256	0.403092	1319.72	6	32809421	C	1	0.298828	0.0520163	0.00268498	7.34852e-09	L1	0.0115077	NK
HLA-DOB	6:32809528:T:A	1.31117e-13	0.754229	0.104291	0.000130937	6	32812763	32820466	ENSG00000241106		575	256	0.403092	1319.72	6	32809528	T	1	0.298828	0.0520163	0.00268498	7.34852e-09	L1	0.0115077	NK
HLA-DOB	6:32809695:G:A	1.31117e-13	0.754229	0.104291	0.000130937	6	32812763	32820466	ENSG00000241106		575	256	0.403092	1319.72	6	32809695	G	1	0.298828	0.0520163	0.00268498	7.34852e-09	L1	0.0115077	NK
HLA-DOB	6:32805569:GACAC:G	1.31538e-13	0.754122	0.104282	0.000131106	6	32812763	32820466	ENSG00000241106		575	256	0.403092	1319.72	6	32805569	GACAC	1	0.298828	0.0520163	0.00268498	7.34852e-09	L1	0.0114955	NK
HLA-DOB	6:32805573:C:CTG	1.31538e-13	0.754122	0.104282	0.000131106	6	32812763	32820466	ENSG00000241106		575	256	0.403092	1319.72	6	32805573	C	1	0.298828	0.0520163	0.00268498	7.34852e-09	L1	0.0114955	NK
HLA-DOB	6:32805575:C:G	1.31538e-13	0.754122	0.104282	0.000131106	6	32812763	32820466	ENSG00000241106		575	256	0.403092	1319.72	6	32805575	C	1	0.298828	0.0520163	0.00268498	7.34852e-09	L1	0.0114955	NK
HLA-DOB	6:32809439:C:T	1.31619e-13	0.75419	0.104293	0.000131139	6	32812763	32820466	ENSG00000241106		575	256	0.403092	1319.72	6	32809439	C	1	0.298828	0.0520163	0.00268498	7.34852e-09	L1	0.0115056	NK
HLA-DOB	6:32793188:G:A	1.34771e-13	0.753872	0.104291	0.000132396	6	32812763	32820466	ENSG00000241106		575	256	0.403092	1319.72	6	32793188	G	1	0.298828	0.0520163	0.00268498	7.34852e-09	L1	0.0115015	NK
HLA-DOB	6:32812219:G:A	1.35174e-13	0.753925	0.104304	0.000132555	6	32812763	32820466	ENSG00000241106		575	256	0.403092	1319.72	6	32812219	G	1	0.300781	0.0380131	0.00268498	7.34852e-09	L1	0.0114187	NK
HLA-DOB	6:32812693:C:T	1.35174e-13	0.753925	0.104304	0.000132555	6	32812763	32820466	ENSG00000241106		575	256	0.403092	1319.72	6	32812693	C	1	0.300781	0.0380131	0.00268498	7.34852e-09	L1	0.0114187	NK
HLA-DOB	6:32810645:G:T	1.37362e-13	0.754208	0.104371	0.000133416	6	32812763	32820466	ENSG00000241106		575	256	0.403092	1319.72	6	32810645	G	1	0.300781	0.0380131	0.00268498	7.34852e-09	L1	0.011399	NK
HLA-DOB	6:32810871:A:G	1.40922e-13	0.753722	0.10435	0.000134799	6	32812763	32820466	ENSG00000241106		575	256	0.403092	1319.72	6	32810871	A	1	0.298828	0.0520163	0.00268498	7.34852e-09	L1	0.0115111	NK
HLA-DOB	6:32778817:T:C	1.41451e-13	0.76851	0.106404	0.000135003	6	32812763	32820466	ENSG00000241106		575	256	0.403092	1319.72	6	32778817	T	1	0.269531	0.110973	0.00268498	7.34852e-09	L1	0.00888093	NK
HLA-DOB	6:32780856:G:C	1.45461e-13	0.767694	0.106342	0.000136533	6	32812763	32820466	ENSG00000241106		575	256	0.403092	1319.72	6	32780856	G	1	0.269531	0.110973	0.00268498	7.34852e-09	L1	0.00894079	NK
HLA-DOB	6:32779496:A:T	1.45461e-13	0.767694	0.106342	0.000136533	6	32812763	32820466	ENSG00000241106		575	256	0.403092	1319.72	6	32779496	A	1	0.269531	0.110973	0.00268498	7.34852e-09	L1	0.00894079	NK
HLA-DOB	6:32780182:G:T	1.45461e-13	0.767694	0.106342	0.000136533	6	32812763	32820466	ENSG00000241106		575	256	0.403092	1319.72	6	32780182	G	1	0.269531	0.110973	0.00268498	7.34852e-09	L1	0.00894079	NK
HLA-DOB	6:32780194:A:G	1.45461e-13	0.767694	0.106342	0.000136533	6	32812763	32820466	ENSG00000241106		575	256	0.403092	1319.72	6	32780194	A	1	0.269531	0.110973	0.00268498	7.34852e-09	L1	0.00894079	NK
HLA-DOB	6:32781829:C:A	1.45461e-13	0.767694	0.106342	0.000136533	6	32812763	32820466	ENSG00000241106		575	256	0.403092	1319.72	6	32781829	C	1	0.269531	0.110973	0.00268498	7.34852e-09	L1	0.00894079	NK
HLA-DOB	6:32781927:T:C	1.45461e-13	0.767694	0.106342	0.000136533	6	32812763	32820466	ENSG00000241106		575	256	0.403092	1319.72	6	32781927	T	1	0.269531	0.110973	0.00268498	7.34852e-09	L1	0.00894079	NK
HLA-DOB	6:32778797:G:A	1.46438e-13	0.767734	0.10636	0.000136902	6	32812763	32820466	ENSG00000241106		575	256	0.403092	1319.72	6	32778797	G	1	0.269531	0.110973	0.00268498	7.34852e-09	L1	0.00892933	NK
HLA-DOB	6:32779207:T:C	1.46454e-13	0.767634	0.106346	0.000136908	6	32812763	32820466	ENSG00000241106		575	256	0.403092	1319.72	6	32779207	T	1	0.269531	0.110973	0.00268498	7.34852e-09	L1	0.00893545	NK
HLA-DOB	6:32779235:G:A	1.46454e-13	0.767634	0.106346	0.000136908	6	32812763	32820466	ENSG00000241106		575	256	0.403092	1319.72	6	32779235	G	1	0.269531	0.110973	0.00268498	7.34852e-09	L1	0.00893545	NK
HLA-DOB	6:32778897:T:G	1.46454e-13	0.767634	0.106346	0.000136908	6	32812763	32820466	ENSG00000241106		575	256	0.403092	1319.72	6	32778897	T	1	0.269531	0.110973	0.00268498	7.34852e-09	L1	0.00893545	NK
HLA-DOB	6:32778926:AT:A	1.46454e-13	0.767634	0.106346	0.000136908	6	32812763	32820466	ENSG00000241106		575	256	0.403092	1319.72	6	32778926	AT	1	0.269531	0.110973	0.00268498	7.34852e-09	L1	0.00893545	NK
HLA-DOB	6:32778954:G:A	1.46454e-13	0.767634	0.106346	0.000136908	6	32812763	32820466	ENSG00000241106		575	256	0.403092	1319.72	6	32778954	G	1	0.269531	0.110973	0.00268498	7.34852e-09	L1	0.00893545	NK
HLA-DOB	6:32779068:T:C	1.46454e-13	0.767634	0.106346	0.000136908	6	32812763	32820466	ENSG00000241106		575	256	0.403092	1319.72	6	32779068	T	1	0.269531	0.110973	0.00268498	7.34852e-09	L1	0.00893545	NK
HLA-DOB	6:32779283:C:T	1.46454e-13	0.767634	0.106346	0.000136908	6	32812763	32820466	ENSG00000241106		575	256	0.403092	1319.72	6	32779283	C	1	0.269531	0.110973	0.00268498	7.34852e-09	L1	0.00893545	NK
HLA-DOB	6:32778235:A:G	1.46645e-13	0.767605	0.106344	0.00013698	6	32812763	32820466	ENSG00000241106		575	256	0.403092	1319.72	6	32778235	A	1	0.269531	0.110973	0.00268498	7.34852e-09	L1	0.008941	NK
HLA-DOB	6:32776795:A:T	1.46645e-13	0.767605	0.106344	0.00013698	6	32812763	32820466	ENSG00000241106		575	256	0.403092	1319.72	6	32776795	A	1	0.269531	0.110973	0.00268498	7.34852e-09	L1	0.008941	NK
HLA-DOB	6:32776816:T:C	1.46645e-13	0.767605	0.106344	0.00013698	6	32812763	32820466	ENSG00000241106		575	256	0.403092	1319.72	6	32776816	T	1	0.269531	0.110973	0.00268498	7.34852e-09	L1	0.008941	NK
HLA-DOB	6:32776890:C:G	1.46645e-13	0.767605	0.106344	0.00013698	6	32812763	32820466	ENSG00000241106		575	256	0.403092	1319.72	6	32776890	C	1	0.269531	0.110973	0.00268498	7.34852e-09	L1	0.008941	NK
HLA-DOB	6:32776907:C:T	1.46645e-13	0.767605	0.106344	0.00013698	6	32812763	32820466	ENSG00000241106		575	256	0.403092	1319.72	6	32776907	C	1	0.269531	0.110973	0.00268498	7.34852e-09	L1	0.008941	NK
HLA-DOB	6:32776937:A:G	1.46645e-13	0.767605	0.106344	0.00013698	6	32812763	32820466	ENSG00000241106		575	256	0.403092	1319.72	6	32776937	A	1	0.269531	0.110973	0.00268498	7.34852e-09	L1	0.008941	NK
HLA-DOB	6:32776953:A:G	1.46645e-13	0.767605	0.106344	0.00013698	6	32812763	32820466	ENSG00000241106		575	256	0.403092	1319.72	6	32776953	A	1	0.269531	0.110973	0.00268498	7.34852e-09	L1	0.008941	NK
HLA-DOB	6:32777379:C:G	1.46645e-13	0.767605	0.106344	0.00013698	6	32812763	32820466	ENSG00000241106		575	256	0.403092	1319.72	6	32777379	C	1	0.269531	0.110973	0.00268498	7.34852e-09	L1	0.008941	NK
HLA-DOB	6:32777547:T:C	1.46645e-13	0.767605	0.106344	0.00013698	6	32812763	32820466	ENSG00000241106		575	256	0.403092	1319.72	6	32777547	T	1	0.269531	0.110973	0.00268498	7.34852e-09	L1	0.008941	NK
HLA-DOB	6:32782254:C:T	1.46685e-13	0.767548	0.106337	0.000136995	6	32812763	32820466	ENSG00000241106		575	256	0.403092	1319.72	6	32782254	C	1	0.269531	0.110973	0.00268498	7.34852e-09	L1	0.00893945	NK
HLA-DOB	6:32776124:A:G	1.47227e-13	0.767525	0.106341	0.000137199	6	32812763	32820466	ENSG00000241106		575	256	0.403092	1319.72	6	32776124	A	1	0.269531	0.110973	0.00268498	7.34852e-09	L1	0.0089446	NK
HLA-DOB	6:32775396:A:G	1.47385e-13	0.767406	0.106326	0.000137258	6	32812763	32820466	ENSG00000241106		575	256	0.403092	1319.72	6	32775396	A	1	0.269531	0.110973	0.00268498	7.34852e-09	L1	0.00894388	NK
HLA-DOB	6:32775415:C:G	1.47385e-13	0.767406	0.106326	0.000137258	6	32812763	32820466	ENSG00000241106		575	256	0.403092	1319.72	6	32775415	C	1	0.269531	0.110973	0.00268498	7.34852e-09	L1	0.00894388	NK
HLA-DOB	6:32775416:A:G	1.47385e-13	0.767406	0.106326	0.000137258	6	32812763	32820466	ENSG00000241106		575	256	0.403092	1319.72	6	32775416	A	1	0.269531	0.110973	0.00268498	7.34852e-09	L1	0.00894388	NK
HLA-DOB	6:32775651:C:T	1.47385e-13	0.767406	0.106326	0.000137258	6	32812763	32820466	ENSG00000241106		575	256	0.403092	1319.72	6	32775651	C	1	0.269531	0.110973	0.00268498	7.34852e-09	L1	0.00894388	NK
HLA-DOB	6:32775658:T:TG	1.47385e-13	0.767406	0.106326	0.000137258	6	32812763	32820466	ENSG00000241106		575	256	0.403092	1319.72	6	32775658	T	1	0.269531	0.110973	0.00268498	7.34852e-09	L1	0.00894388	NK
HLA-DOB	6:32775686:G:A	1.47385e-13	0.767406	0.106326	0.000137258	6	32812763	32820466	ENSG00000241106		575	256	0.403092	1319.72	6	32775686	G	1	0.269531	0.110973	0.00268498	7.34852e-09	L1	0.00894388	NK
HLA-DOB	6:32775706:T:C	1.47385e-13	0.767406	0.106326	0.000137258	6	32812763	32820466	ENSG00000241106		575	256	0.403092	1319.72	6	32775706	T	1	0.269531	0.110973	0.00268498	7.34852e-09	L1	0.00894388	NK
HLA-DOB	6:32775771:A:G	1.47385e-13	0.767406	0.106326	0.000137258	6	32812763	32820466	ENSG00000241106		575	256	0.403092	1319.72	6	32775771	A	1	0.269531	0.110973	0.00268498	7.34852e-09	L1	0.00894388	NK
HLA-DOB	6:32775837:A:G	1.47385e-13	0.767406	0.106326	0.000137258	6	32812763	32820466	ENSG00000241106		575	256	0.403092	1319.72	6	32775837	A	1	0.269531	0.110973	0.00268498	7.34852e-09	L1	0.00894388	NK
HLA-DOB	6:32775840:A:G	1.47385e-13	0.767406	0.106326	0.000137258	6	32812763	32820466	ENSG00000241106		575	256	0.403092	1319.72	6	32775840	A	1	0.269531	0.110973	0.00268498	7.34852e-09	L1	0.00894388	NK
HLA-DOB	6:32775847:T:G	1.47385e-13	0.767406	0.106326	0.000137258	6	32812763	32820466	ENSG00000241106		575	256	0.403092	1319.72	6	32775847	T	1	0.269531	0.110973	0.00268498	7.34852e-09	L1	0.00894388	NK
HLA-DOB	6:32775875:G:A	1.4739e-13	0.767504	0.10634	0.00013726	6	32812763	32820466	ENSG00000241106		575	256	0.403092	1319.72	6	32775875	G	1	0.269531	0.110973	0.00268498	7.34852e-09	L1	0.00894418	NK
HLA-DOB	6:32776026:C:T	1.4739e-13	0.767504	0.10634	0.00013726	6	32812763	32820466	ENSG00000241106		575	256	0.403092	1319.72	6	32776026	C	1	0.269531	0.110973	0.00268498	7.34852e-09	L1	0.00894418	NK
HLA-DOB	6:32776084:G:A	1.4739e-13	0.767504	0.10634	0.00013726	6	32812763	32820466	ENSG00000241106		575	256	0.403092	1319.72	6	32776084	G	1	0.269531	0.110973	0.00268498	7.34852e-09	L1	0.00894418	NK
HLA-DOB	6:32776125:T:G	1.4739e-13	0.767504	0.10634	0.00013726	6	32812763	32820466	ENSG00000241106		575	256	0.403092	1319.72	6	32776125	T	1	0.269531	0.110973	0.00268498	7.34852e-09	L1	0.00894418	NK
HLA-DOB	6:32776273:G:A	1.4739e-13	0.767504	0.10634	0.00013726	6	32812763	32820466	ENSG00000241106		575	256	0.403092	1319.72	6	32776273	G	1	0.269531	0.110973	0.00268498	7.34852e-09	L1	0.00894418	NK
HLA-DOB	6:32776675:G:A	1.4739e-13	0.767504	0.10634	0.00013726	6	32812763	32820466	ENSG00000241106		575	256	0.403092	1319.72	6	32776675	G	1	0.269531	0.110973	0.00268498	7.34852e-09	L1	0.00894418	NK
HLA-DOB	6:32776689:G:A	1.4739e-13	0.767504	0.10634	0.00013726	6	32812763	32820466	ENSG00000241106		575	256	0.403092	1319.72	6	32776689	G	1	0.269531	0.110973	0.00268498	7.34852e-09	L1	0.00894418	NK
HLA-DQA2	6:32591931:G:A	4.96536e-15	-0.897067	0.117667	0.000137409	6	32741391	32747198	ENSG00000237541		575	256	0.355963	2057.37	6	32591931	G	1	0.248047	0.868335	0.0117091	7.34852e-09	L0	4.89568e-05	NK
HLA-DOB	6:32774117:T:C	1.48337e-13	0.767347	0.10633	0.000137615	6	32812763	32820466	ENSG00000241106		575	256	0.403092	1319.72	6	32774117	T	1	0.269531	0.110973	0.00268498	7.34852e-09	L1	0.00894538	NK
HLA-DOB	6:32774754:G:T	1.48508e-13	0.767339	0.10633	0.000137679	6	32812763	32820466	ENSG00000241106		575	256	0.403092	1319.72	6	32774754	G	1	0.269531	0.110973	0.00268498	7.34852e-09	L1	0.00894537	NK
HLA-DOB	6:32782502:T:C	1.49999e-13	0.767111	0.106317	0.000138234	6	32812763	32820466	ENSG00000241106		575	256	0.403092	1319.72	6	32782502	T	1	0.269531	0.110973	0.00268498	7.34852e-09	L1	0.00893805	NK
HLA-DOB	6:32773229:T:C	1.50658e-13	0.767355	0.106359	0.000138479	6	32812763	32820466	ENSG00000241106		575	256	0.403092	1319.72	6	32773229	T	1	0.269531	0.110973	0.00268498	7.34852e-09	L1	0.00893486	NK
HLA-DOB	6:32783205:A:G	1.51413e-13	0.767018	0.106321	0.000138758	6	32812763	32820466	ENSG00000241106		575	256	0.403092	1319.72	6	32783205	A	1	0.269531	0.110973	0.00268498	7.34852e-09	L1	0.00893757	NK
HLA-DOB	6:32783655:A:ATCC	1.51413e-13	0.767018	0.106321	0.000138758	6	32812763	32820466	ENSG00000241106		575	256	0.403092	1319.72	6	32783655	A	1	0.269531	0.110973	0.00268498	7.34852e-09	L1	0.00893757	NK
HLA-DOB	6:32785011:G:A	1.53571e-13	0.766749	0.10631	0.000139552	6	32812763	32820466	ENSG00000241106		575	256	0.403092	1319.72	6	32785011	G	1	0.269531	0.110973	0.00268498	7.34852e-09	L1	0.0089379	NK
HLA-DOB	6:32785536:C:G	1.54389e-13	0.766752	0.10632	0.000139851	6	32812763	32820466	ENSG00000241106		575	256	0.403092	1319.72	6	32785536	C	1	0.269531	0.110973	0.00268498	7.34852e-09	L1	0.00893616	NK
HLA-DOB	6:32785905:T:C	1.54941e-13	0.76673	0.106324	0.000140052	6	32812763	32820466	ENSG00000241106		575	256	0.403092	1319.72	6	32785905	T	1	0.269531	0.110973	0.00268498	7.34852e-09	L1	0.00893609	NK
HLA-DOB	6:32785962:A:T	1.54941e-13	0.76673	0.106324	0.000140052	6	32812763	32820466	ENSG00000241106		575	256	0.403092	1319.72	6	32785962	A	1	0.269531	0.110973	0.00268498	7.34852e-09	L1	0.00893609	NK
HLA-DOB	6:32786317:C:T	1.55002e-13	0.766698	0.10632	0.000140074	6	32812763	32820466	ENSG00000241106		575	256	0.403092	1319.72	6	32786317	C	1	0.269531	0.110973	0.00268498	7.34852e-09	L1	0.00893722	NK
HLA-DOB	6:32786828:T:TG	1.55002e-13	0.766698	0.10632	0.000140074	6	32812763	32820466	ENSG00000241106		575	256	0.403092	1319.72	6	32786828	T	1	0.269531	0.110973	0.00268498	7.34852e-09	L1	0.00893722	NK
HLA-DOB	6:32789381:C:T	1.55475e-13	0.766287	0.106268	0.000140247	6	32812763	32820466	ENSG00000241106		575	256	0.403092	1319.72	6	32789381	C	1	0.269531	0.110973	0.00268498	7.34852e-09	L1	0.0089578	NK
HLA-DOB	6:32773965:A:G	1.56065e-13	0.766103	0.10625	0.000140461	6	32812763	32820466	ENSG00000241106		575	256	0.403092	1319.72	6	32773965	A	1	0.269531	0.110973	0.00268498	7.34852e-09	L1	0.00895463	NK
HLA-DOB	6:32774282:T:C	1.56065e-13	0.766103	0.10625	0.000140461	6	32812763	32820466	ENSG00000241106		575	256	0.403092	1319.72	6	32774282	T	1	0.269531	0.110973	0.00268498	7.34852e-09	L1	0.00895463	NK
HLA-DOB	6:32775440:C:T	1.56065e-13	0.766103	0.10625	0.000140461	6	32812763	32820466	ENSG00000241106		575	256	0.403092	1319.72	6	32775440	C	1	0.269531	0.110973	0.00268498	7.34852e-09	L1	0.00895463	NK
HLA-DOB	6:32776368:A:G	1.56065e-13	0.766103	0.10625	0.000140461	6	32812763	32820466	ENSG00000241106		575	256	0.403092	1319.72	6	32776368	A	1	0.269531	0.110973	0.00268498	7.34852e-09	L1	0.00895463	NK
HLA-DOB	6:32779143:T:C	1.56065e-13	0.766103	0.10625	0.000140461	6	32812763	32820466	ENSG00000241106		575	256	0.403092	1319.72	6	32779143	T	1	0.269531	0.110973	0.00268498	7.34852e-09	L1	0.00895463	NK
HLA-DOB	6:32789676:C:T	1.56065e-13	0.766103	0.10625	0.000140461	6	32812763	32820466	ENSG00000241106		575	256	0.403092	1319.72	6	32789676	C	1	0.269531	0.110973	0.00268498	7.34852e-09	L1	0.00895463	NK
HLA-DOB	6:32787439:C:G	1.56426e-13	0.766613	0.106325	0.000140592	6	32812763	32820466	ENSG00000241106		575	256	0.403092	1319.72	6	32787439	C	1	0.269531	0.110973	0.00268498	7.34852e-09	L1	0.00893714	NK
HLA-DOB	6:32788160:T:A	1.56426e-13	0.766613	0.106325	0.000140592	6	32812763	32820466	ENSG00000241106		575	256	0.403092	1319.72	6	32788160	T	1	0.269531	0.110973	0.00268498	7.34852e-09	L1	0.00893714	NK
HLA-DOB	6:32787143:G:A	1.56497e-13	0.766609	0.106325	0.000140618	6	32812763	32820466	ENSG00000241106		575	256	0.403092	1319.72	6	32787143	G	1	0.269531	0.110973	0.00268498	7.34852e-09	L1	0.0089371	NK
HLA-DOB	6:32787246:T:C	1.56497e-13	0.766609	0.106325	0.000140618	6	32812763	32820466	ENSG00000241106		575	256	0.403092	1319.72	6	32787246	T	1	0.269531	0.110973	0.00268498	7.34852e-09	L1	0.0089371	NK
HLA-DOB	6:32790161:A:G	1.56658e-13	0.766565	0.106321	0.000140676	6	32812763	32820466	ENSG00000241106		575	256	0.403092	1319.72	6	32790161	A	1	0.269531	0.110973	0.00268498	7.34852e-09	L1	0.00893845	NK
HLA-DOB	6:32785715:G:A	1.57366e-13	0.766076	0.106261	0.000140932	6	32812763	32820466	ENSG00000241106		575	256	0.403092	1319.72	6	32785715	G	1	0.269531	0.110973	0.00268498	7.34852e-09	L1	0.00895287	NK
HLA-DOB	6:32791189:C:T	1.57393e-13	0.766543	0.106326	0.000140941	6	32812763	32820466	ENSG00000241106		575	256	0.403092	1319.72	6	32791189	C	1	0.269531	0.110973	0.00268498	7.34852e-09	L1	0.00893658	NK
HLA-DOB	6:32788586:T:C	1.5766e-13	0.766528	0.106327	0.000141038	6	32812763	32820466	ENSG00000241106		575	256	0.403092	1319.72	6	32788586	T	1	0.269531	0.110973	0.00268498	7.34852e-09	L1	0.00893823	NK
HLA-DOB	6:32788955:G:C	1.5766e-13	0.766528	0.106327	0.000141038	6	32812763	32820466	ENSG00000241106		575	256	0.403092	1319.72	6	32788955	G	1	0.269531	0.110973	0.00268498	7.34852e-09	L1	0.00893823	NK
HLA-DOB	6:32788976:C:CATT	1.5766e-13	0.766528	0.106327	0.000141038	6	32812763	32820466	ENSG00000241106		575	256	0.403092	1319.72	6	32788976	C	1	0.269531	0.110973	0.00268498	7.34852e-09	L1	0.00893823	NK
HLA-DOB	6:32789303:T:A	1.5766e-13	0.766528	0.106327	0.000141038	6	32812763	32820466	ENSG00000241106		575	256	0.403092	1319.72	6	32789303	T	1	0.269531	0.110973	0.00268498	7.34852e-09	L1	0.00893823	NK
HLA-DOB	6:32789354:T:C	1.5766e-13	0.766528	0.106327	0.000141038	6	32812763	32820466	ENSG00000241106		575	256	0.403092	1319.72	6	32789354	T	1	0.269531	0.110973	0.00268498	7.34852e-09	L1	0.00893823	NK
HLA-DOB	6:32789619:A:G	1.57781e-13	0.766526	0.106328	0.000141081	6	32812763	32820466	ENSG00000241106		575	256	0.403092	1319.72	6	32789619	A	1	0.269531	0.110973	0.00268498	7.34852e-09	L1	0.00893819	NK
HLA-DOB	6:32789095:T:A	1.57983e-13	0.766539	0.106333	0.000141154	6	32812763	32820466	ENSG00000241106		575	256	0.403092	1319.72	6	32789095	T	1	0.269531	0.110973	0.00268498	7.34852e-09	L1	0.00893425	NK
HLA-DOB	6:32789097:T:A	1.57983e-13	0.766539	0.106333	0.000141154	6	32812763	32820466	ENSG00000241106		575	256	0.403092	1319.72	6	32789097	T	1	0.269531	0.110973	0.00268498	7.34852e-09	L1	0.00893425	NK
HLA-DOB	6:32789184:A:G	1.58251e-13	0.766533	0.106335	0.000141251	6	32812763	32820466	ENSG00000241106		575	256	0.403092	1319.72	6	32789184	A	1	0.269531	0.110973	0.00268498	7.34852e-09	L1	0.00893739	NK
HLA-DOB	6:32784789:C:T	1.58528e-13	0.766146	0.106284	0.00014135	6	32812763	32820466	ENSG00000241106		575	256	0.403092	1319.72	6	32784789	C	1	0.269531	0.110973	0.00268498	7.34852e-09	L1	0.0089179	NK
HLA-DOB	6:32784800:C:T	1.58528e-13	0.766146	0.106284	0.00014135	6	32812763	32820466	ENSG00000241106		575	256	0.403092	1319.72	6	32784800	C	1	0.269531	0.110973	0.00268498	7.34852e-09	L1	0.0089179	NK
HLA-DOB	6:32789224:C:T	1.58555e-13	0.766472	0.10633	0.00014136	6	32812763	32820466	ENSG00000241106		575	256	0.403092	1319.72	6	32789224	C	1	0.269531	0.110973	0.00268498	7.34852e-09	L1	0.00893637	NK
HLA-DOB	6:32789048:T:G	1.69966e-13	0.765957	0.106386	0.000145376	6	32812763	32820466	ENSG00000241106		575	256	0.403092	1319.72	6	32789048	T	1	0.269531	0.110973	0.00268498	7.34852e-09	L1	0.00894271	NK
HLA-DOB	6:32778529:T:C	1.7138e-13	0.765503	0.106338	0.000145862	6	32812763	32820466	ENSG00000241106		575	256	0.403092	1319.72	6	32778529	T	1	0.269531	0.110973	0.00268498	7.34852e-09	L1	0.00892409	NK
HLA-DOB	6:32780268:T:C	1.72743e-13	0.766034	0.106426	0.000146329	6	32812763	32820466	ENSG00000241106		575	256	0.403092	1319.72	6	32780268	T	1	0.269531	0.110973	0.00268498	7.34852e-09	L1	0.00892882	NK
HLA-DOB	6:32807011:C:T	1.88607e-13	0.749228	0.10425	0.000151604	6	32812763	32820466	ENSG00000241106		575	256	0.403092	1319.72	6	32807011	C	1	0.298828	0.0520163	0.00268498	7.34852e-09	L1	0.0113614	NK
HLA-DOB	6:32776652:C:T	1.88925e-13	0.765776	0.106555	0.000151707	6	32812763	32820466	ENSG00000241106		575	256	0.403092	1319.72	6	32776652	C	1	0.269531	0.110973	0.00268498	7.34852e-09	L1	0.0090139	NK
HLA-DOB	6:32772984:T:C	1.90298e-13	0.758649	0.105577	0.00015215	6	32812763	32820466	ENSG00000241106		575	256	0.403092	1319.72	6	32772984	T	1	0.283203	0.0635134	0.00268498	7.34852e-09	L1	0.00994664	NK
HLA-DQA2	6:32591347:T:C	6.67861e-15	-0.886934	0.116866	0.000152701	6	32741391	32747198	ENSG00000237541		575	256	0.355963	2057.37	6	32591347	T	1	0.248047	0.868335	0.0117091	7.34852e-09	L0	4.51348e-05	NK
HLA-DQA2	6:32591354:G:A	6.67861e-15	-0.886934	0.116866	0.000152701	6	32741391	32747198	ENSG00000237541		575	256	0.355963	2057.37	6	32591354	G	1	0.248047	0.868335	0.0117091	7.34852e-09	L0	4.51348e-05	NK
HLA-DQA2	6:32591435:A:G	6.67861e-15	-0.886934	0.116866	0.000152701	6	32741391	32747198	ENSG00000237541		575	256	0.355963	2057.37	6	32591435	A	1	0.248047	0.868335	0.0117091	7.34852e-09	L0	4.51348e-05	NK
HLA-DQA2	6:32620327:C:CAAA	6.6829e-15	-0.884159	0.116502	0.000152736	6	32741391	32747198	ENSG00000237541		575	256	0.355963	2057.37	6	32620327	C	1	0.230469	0.599378	0.0117091	7.34852e-09	L0	0.000460535	NK
HLA-DQA2	6:32584295:T:G	6.76502e-15	-1.38351	0.182333	0.000153401	6	32741391	32747198	ENSG00000237541		575	256	0.355963	2057.37	6	32584295	T	1	0.130859	0.273143	0.0117091	7.34852e-09	L0	0.000791071	NK
HLA-DQA2	6:32592004:A:C	6.95243e-15	-0.882603	0.116368	0.000154901	6	32741391	32747198	ENSG00000237541		575	256	0.355963	2057.37	6	32592004	A	1	0.248047	0.868335	0.0117091	7.34852e-09	L0	4.51627e-05	NK
HLA-DQA2	6:32585813:T:C	6.96137e-15	-1.03948	0.137054	0.000154972	6	32741391	32747198	ENSG00000237541		575	256	0.355963	2057.37	6	32585813	T	1	0.242188	0.232144	0.0117091	7.34852e-09	L0	5.80182e-05	NK
HLA-DQA2	6:32592734:AG:A	8.67209e-15	-0.876966	0.11602	0.00016758	6	32741391	32747198	ENSG00000237541		575	256	0.355963	2057.37	6	32592734	AG	1	0.248047	0.868335	0.0117091	7.34852e-09	L0	4.23665e-05	NK
HLA-DQA2	6:32592655:C:T	8.68924e-15	-0.876942	0.11602	0.000167697	6	32741391	32747198	ENSG00000237541		575	256	0.355963	2057.37	6	32592655	C	1	0.248047	0.868335	0.0117091	7.34852e-09	L0	4.23077e-05	NK
HLA-DOB	6:32813999:C:A	2.49947e-13	0.668983	0.0935413	0.000169826	6	32812763	32820466	ENSG00000241106		575	256	0.403092	1319.72	6	32813999	C	1	0.412109	0.605906	0.00268498	7.34852e-09	L1		NK
HLA-DQA2	6:32619731:T:C	9.65639e-15	-0.808127	0.107092	0.000174117	6	32741391	32747198	ENSG00000237541		575	256	0.355963	2057.37	6	32619731	T	1	0.242188	0.308558	0.0117091	7.34852e-09	L0	0.000128646	NK
HLA-DQA2	6:32623458:A:G	1.0482e-14	-0.796865	0.105734	0.000179277	6	32741391	32747198	ENSG00000237541		575	256	0.355963	2057.37	6	32623458	A	1	0.244141	0.395986	0.0117091	7.34852e-09	L0	0.000149143	NK
HLA-DQA2	6:32623460:A:G	1.0482e-14	-0.796865	0.105734	0.000179277	6	32741391	32747198	ENSG00000237541		575	256	0.355963	2057.37	6	32623460	A	1	0.244141	0.395986	0.0117091	7.34852e-09	L0	0.000149143	NK
HLA-DQA2	6:32593082:A:C	1.05971e-14	-0.830229	0.11018	0.000179975	6	32741391	32747198	ENSG00000237541		575	256	0.355963	2057.37	6	32593082	A	1	0.242188	0.497176	0.0117091	7.34852e-09	L0	8.99255e-05	NK
HLA-DQA2	6:32593093:T:A	1.05971e-14	-0.830229	0.11018	0.000179975	6	32741391	32747198	ENSG00000237541		575	256	0.355963	2057.37	6	32593093	T	1	0.242188	0.497176	0.0117091	7.34852e-09	L0	8.99255e-05	NK
HLA-DQA2	6:32593098:C:T	1.05971e-14	-0.830229	0.11018	0.000179975	6	32741391	32747198	ENSG00000237541		575	256	0.355963	2057.37	6	32593098	C	1	0.242188	0.497176	0.0117091	7.34852e-09	L0	8.99255e-05	NK
HLA-DQA2	6:32593106:G:A	1.05971e-14	-0.830229	0.11018	0.000179975	6	32741391	32747198	ENSG00000237541		575	256	0.355963	2057.37	6	32593106	G	1	0.242188	0.497176	0.0117091	7.34852e-09	L0	8.99255e-05	NK
HLA-DQA2	6:32592996:G:A	1.06469e-14	-0.830061	0.110166	0.000180276	6	32741391	32747198	ENSG00000237541		575	256	0.355963	2057.37	6	32592996	G	1	0.242188	0.497176	0.0117091	7.34852e-09	L0	8.95681e-05	NK
HLA-DQA2	6:32593157:G:C	1.06469e-14	-0.830061	0.110166	0.000180276	6	32741391	32747198	ENSG00000237541		575	256	0.355963	2057.37	6	32593157	G	1	0.242188	0.497176	0.0117091	7.34852e-09	L0	8.95681e-05	NK
HLA-DQA2	6:32593186:C:G	1.06469e-14	-0.830061	0.110166	0.000180276	6	32741391	32747198	ENSG00000237541		575	256	0.355963	2057.37	6	32593186	C	1	0.242188	0.497176	0.0117091	7.34852e-09	L0	8.95681e-05	NK
HLA-DQA2	6:32592157:A:G	1.08457e-14	-0.876641	0.116382	0.000181467	6	32741391	32747198	ENSG00000237541		575	256	0.355963	2057.37	6	32592157	A	1	0.248047	0.868335	0.0117091	7.34852e-09	L0	4.02722e-05	NK
HLA-DQA2	6:32592950:C:A	1.08481e-14	-0.830288	0.110228	0.000181481	6	32741391	32747198	ENSG00000237541		575	256	0.355963	2057.37	6	32592950	C	1	0.242188	0.497176	0.0117091	7.34852e-09	L0	8.87709e-05	NK
HLA-DQA2	6:32592939:T:C	1.08808e-14	-0.830147	0.110215	0.000181676	6	32741391	32747198	ENSG00000237541		575	256	0.355963	2057.37	6	32592939	T	1	0.242188	0.497176	0.0117091	7.34852e-09	L0	8.85097e-05	NK
HLA-DQA2	6:32592938:G:A	1.08982e-14	-0.830115	0.110213	0.000181779	6	32741391	32747198	ENSG00000237541		575	256	0.355963	2057.37	6	32592938	G	1	0.242188	0.497176	0.0117091	7.34852e-09	L0	8.85045e-05	NK
HLA-DQA2	6:32593052:G:C	1.14529e-14	-0.830131	0.110301	0.00018502	6	32741391	32747198	ENSG00000237541		575	256	0.355963	2057.37	6	32593052	G	1	0.242188	0.497176	0.0117091	7.34852e-09	L0	9.09033e-05	NK
HLA-DQA2	6:32593718:G:A	1.27985e-14	-0.823406	0.109598	0.000192482	6	32741391	32747198	ENSG00000237541		575	256	0.355963	2057.37	6	32593718	G	1	0.242188	0.497176	0.0117091	7.34852e-09	L0	8.19708e-05	NK
HLA-DQA2	6:32594108:C:A	1.35916e-14	-0.821872	0.109498	0.000196646	6	32741391	32747198	ENSG00000237541		575	256	0.355963	2057.37	6	32594108	C	1	0.242188	0.497176	0.0117091	7.34852e-09	L0	8.14966e-05	NK
HLA-DQA2	6:32594110:G:C	1.35916e-14	-0.821872	0.109498	0.000196646	6	32741391	32747198	ENSG00000237541		575	256	0.355963	2057.37	6	32594110	G	1	0.242188	0.497176	0.0117091	7.34852e-09	L0	8.14966e-05	NK
HLA-DQA2	6:32594118:A:C	1.35916e-14	-0.821872	0.109498	0.000196646	6	32741391	32747198	ENSG00000237541		575	256	0.355963	2057.37	6	32594118	A	1	0.242188	0.497176	0.0117091	7.34852e-09	L0	8.14966e-05	NK
HLA-DQA2	6:32594134:A:G	1.35916e-14	-0.821872	0.109498	0.000196646	6	32741391	32747198	ENSG00000237541		575	256	0.355963	2057.37	6	32594134	A	1	0.242188	0.497176	0.0117091	7.34852e-09	L0	8.14966e-05	NK
HLA-DQA2	6:32593204:A:G	1.35965e-14	-0.821776	0.109485	0.000196672	6	32741391	32747198	ENSG00000237541		575	256	0.355963	2057.37	6	32593204	A	1	0.242188	0.497176	0.0117091	7.34852e-09	L0	8.13971e-05	NK
HLA-DQA2	6:32593205:C:T	1.35965e-14	-0.821776	0.109485	0.000196672	6	32741391	32747198	ENSG00000237541		575	256	0.355963	2057.37	6	32593205	C	1	0.242188	0.497176	0.0117091	7.34852e-09	L0	8.13971e-05	NK
HLA-DQA2	6:32593213:G:A	1.35965e-14	-0.821776	0.109485	0.000196672	6	32741391	32747198	ENSG00000237541		575	256	0.355963	2057.37	6	32593213	G	1	0.242188	0.497176	0.0117091	7.34852e-09	L0	8.13971e-05	NK
HLA-DQA2	6:32593216:TA:T	1.35965e-14	-0.821776	0.109485	0.000196672	6	32741391	32747198	ENSG00000237541		575	256	0.355963	2057.37	6	32593216	TA	1	0.242188	0.497176	0.0117091	7.34852e-09	L0	8.13971e-05	NK
HLA-DQA2	6:32593218:A:C	1.35965e-14	-0.821776	0.109485	0.000196672	6	32741391	32747198	ENSG00000237541		575	256	0.355963	2057.37	6	32593218	A	1	0.242188	0.497176	0.0117091	7.34852e-09	L0	8.13971e-05	NK
HLA-DQA2	6:32593266:A:T	1.35965e-14	-0.821776	0.109485	0.000196672	6	32741391	32747198	ENSG00000237541		575	256	0.355963	2057.37	6	32593266	A	1	0.242188	0.497176	0.0117091	7.34852e-09	L0	8.13971e-05	NK
HLA-DQA2	6:32593271:G:T	1.35965e-14	-0.821776	0.109485	0.000196672	6	32741391	32747198	ENSG00000237541		575	256	0.355963	2057.37	6	32593271	G	1	0.242188	0.497176	0.0117091	7.34852e-09	L0	8.13971e-05	NK
HLA-DQA2	6:32593272:A:G	1.35965e-14	-0.821776	0.109485	0.000196672	6	32741391	32747198	ENSG00000237541		575	256	0.355963	2057.37	6	32593272	A	1	0.242188	0.497176	0.0117091	7.34852e-09	L0	8.13971e-05	NK
HLA-DQA2	6:32593351:A:C	1.35965e-14	-0.821776	0.109485	0.000196672	6	32741391	32747198	ENSG00000237541		575	256	0.355963	2057.37	6	32593351	A	1	0.242188	0.497176	0.0117091	7.34852e-09	L0	8.13971e-05	NK
HLA-DQA2	6:32593360:C:G	1.35965e-14	-0.821776	0.109485	0.000196672	6	32741391	32747198	ENSG00000237541		575	256	0.355963	2057.37	6	32593360	C	1	0.242188	0.497176	0.0117091	7.34852e-09	L0	8.13971e-05	NK
HLA-DQA2	6:32593384:T:A	1.35965e-14	-0.821776	0.109485	0.000196672	6	32741391	32747198	ENSG00000237541		575	256	0.355963	2057.37	6	32593384	T	1	0.242188	0.497176	0.0117091	7.34852e-09	L0	8.13971e-05	NK
HLA-DQA2	6:32593398:T:C	1.35965e-14	-0.821776	0.109485	0.000196672	6	32741391	32747198	ENSG00000237541		575	256	0.355963	2057.37	6	32593398	T	1	0.242188	0.497176	0.0117091	7.34852e-09	L0	8.13971e-05	NK
HLA-DQA2	6:32593409:G:A	1.35965e-14	-0.821776	0.109485	0.000196672	6	32741391	32747198	ENSG00000237541		575	256	0.355963	2057.37	6	32593409	G	1	0.242188	0.497176	0.0117091	7.34852e-09	L0	8.13971e-05	NK
HLA-DQA2	6:32593424:A:G	1.35965e-14	-0.821776	0.109485	0.000196672	6	32741391	32747198	ENSG00000237541		575	256	0.355963	2057.37	6	32593424	A	1	0.242188	0.497176	0.0117091	7.34852e-09	L0	8.13971e-05	NK
HLA-DQA2	6:32593430:C:T	1.35965e-14	-0.821776	0.109485	0.000196672	6	32741391	32747198	ENSG00000237541		575	256	0.355963	2057.37	6	32593430	C	1	0.242188	0.497176	0.0117091	7.34852e-09	L0	8.13971e-05	NK
HLA-DQA2	6:32593882:T:C	1.35965e-14	-0.821776	0.109485	0.000196672	6	32741391	32747198	ENSG00000237541		575	256	0.355963	2057.37	6	32593882	T	1	0.242188	0.497176	0.0117091	7.34852e-09	L0	8.13971e-05	NK
HLA-DQA2	6:32593901:G:A	1.35965e-14	-0.821776	0.109485	0.000196672	6	32741391	32747198	ENSG00000237541		575	256	0.355963	2057.37	6	32593901	G	1	0.242188	0.497176	0.0117091	7.34852e-09	L0	8.13971e-05	NK
HLA-DQA2	6:32593989:A:G	1.35965e-14	-0.821776	0.109485	0.000196672	6	32741391	32747198	ENSG00000237541		575	256	0.355963	2057.37	6	32593989	A	1	0.242188	0.497176	0.0117091	7.34852e-09	L0	8.13971e-05	NK
HLA-DQA2	6:32594042:G:A	1.35965e-14	-0.821776	0.109485	0.000196672	6	32741391	32747198	ENSG00000237541		575	256	0.355963	2057.37	6	32594042	G	1	0.242188	0.497176	0.0117091	7.34852e-09	L0	8.13971e-05	NK
HLA-DQA2	6:32594069:G:C	1.35965e-14	-0.821776	0.109485	0.000196672	6	32741391	32747198	ENSG00000237541		575	256	0.355963	2057.37	6	32594069	G	1	0.242188	0.497176	0.0117091	7.34852e-09	L0	8.13971e-05	NK
HLA-DQA2	6:32594103:T:G	1.36532e-14	-0.822654	0.10961	0.000196963	6	32741391	32747198	ENSG00000237541		575	256	0.355963	2057.37	6	32594103	T	1	0.242188	0.497176	0.0117091	7.34852e-09	L0	8.06897e-05	NK
HLA-DQA2	6:32593966:G:T	1.36645e-14	-0.822068	0.109533	0.000197021	6	32741391	32747198	ENSG00000237541		575	256	0.355963	2057.37	6	32593966	G	1	0.242188	0.497176	0.0117091	7.34852e-09	L0	8.12647e-05	NK
HLA-DQA2	6:32593469:T:C	1.36861e-14	-0.822211	0.109555	0.000197132	6	32741391	32747198	ENSG00000237541		575	256	0.355963	2057.37	6	32593469	T	1	0.242188	0.497176	0.0117091	7.34852e-09	L0	8.12553e-05	NK
HLA-DQA2	6:32593634:C:T	1.39074e-14	-0.822621	0.109637	0.000198261	6	32741391	32747198	ENSG00000237541		575	256	0.355963	2057.37	6	32593634	C	1	0.242188	0.497176	0.0117091	7.34852e-09	L0	8.07912e-05	NK
HLA-DQA2	6:32593832:A:G	1.45075e-14	-0.82363	0.109845	0.000201265	6	32741391	32747198	ENSG00000237541		575	256	0.355963	2057.37	6	32593832	A	1	0.242188	0.497176	0.0117091	7.34852e-09	L0	7.74552e-05	NK
HLA-DQA2	6:32585489:C:A	1.4651e-14	-1.02526	0.136757	0.000201971	6	32741391	32747198	ENSG00000237541		575	256	0.355963	2057.37	6	32585489	C	1	0.244141	0.313004	0.0117091	7.34852e-09	L0	4.26379e-05	NK
HLA-DQA2	6:32625688:A:T	1.5015e-14	-0.787988	0.105148	0.000203743	6	32741391	32747198	ENSG00000237541		575	256	0.355963	2057.37	6	32625688	A	1	0.255859	0.510694	0.0117091	7.34852e-09	L0	2.2195e-05	NK
HLA-DQA2	6:32624828:T:A	1.57981e-14	-0.799796	0.10681	0.000207464	6	32741391	32747198	ENSG00000237541		575	256	0.355963	2057.37	6	32624828	T	1	0.244141	0.395986	0.0117091	7.34852e-09	L0	9.71434e-05	NK
HLA-DQA2	6:32624825:T:G	1.58248e-14	-0.799815	0.106815	0.000207589	6	32741391	32747198	ENSG00000237541		575	256	0.355963	2057.37	6	32624825	T	1	0.244141	0.395986	0.0117091	7.34852e-09	L0	9.71102e-05	NK
HLA-DOB	6:32814805:C:T	4.70773e-13	0.755499	0.10683	0.0002192	6	32812763	32820466	ENSG00000241106		575	256	0.403092	1319.72	6	32814805	C	1	0.263672	0.148229	0.00268498	7.34852e-09	L1		NK
HLA-DOB	6:32816296:G:T	4.70773e-13	0.755499	0.10683	0.0002192	6	32812763	32820466	ENSG00000241106		575	256	0.403092	1319.72	6	32816296	G	1	0.263672	0.148229	0.00268498	7.34852e-09	L1		NK
HLA-DOB	6:32816843:C:T	4.70773e-13	0.755499	0.10683	0.0002192	6	32812763	32820466	ENSG00000241106		575	256	0.403092	1319.72	6	32816843	C	1	0.263672	0.148229	0.00268498	7.34852e-09	L1		NK
HLA-DOB	6:32816976:T:C	4.70773e-13	0.755499	0.10683	0.0002192	6	32812763	32820466	ENSG00000241106		575	256	0.403092	1319.72	6	32816976	T	1	0.263672	0.148229	0.00268498	7.34852e-09	L1		NK
HLA-DOB	6:32814828:C:T	4.8627e-13	0.702497	0.0993926	0.00022208	6	32812763	32820466	ENSG00000241106		575	256	0.403092	1319.72	6	32814828	C	1	0.341797	0.12633	0.00268498	7.34852e-09	L1		NK
HLA-DQA2	6:32585831:A:T	1.95773e-14	-1.00171	0.134231	0.000223924	6	32741391	32747198	ENSG00000237541		575	256	0.355963	2057.37	6	32585831	A	1	0.246094	0.500467	0.0117091	7.34852e-09	L0	6.24998e-05	NK
HLA-DQA2	6:32621505:G:A	1.97716e-14	-0.790448	0.105939	0.000224712	6	32741391	32747198	ENSG00000237541		575	256	0.355963	2057.37	6	32621505	G	1	0.242188	0.308558	0.0117091	7.34852e-09	L0	9.42221e-05	NK
HLA-DQA2	6:32588858:G:A	2.00448e-14	-0.9054	0.121372	0.000225813	6	32741391	32747198	ENSG00000237541		575	256	0.355963	2057.37	6	32588858	G	1	0.257812	0.87034	0.0117091	7.34852e-09	L0	4.9982e-05	NK
HLA-DQA2	6:32622029:A:G	2.00503e-14	-0.792307	0.106212	0.000225835	6	32741391	32747198	ENSG00000237541		575	256	0.355963	2057.37	6	32622029	A	1	0.242188	0.308558	0.0117091	7.34852e-09	L0	8.75489e-05	NK
HLA-DQA2	6:32585572:T:A	2.01311e-14	-1.02975	0.138051	0.000226158	6	32741391	32747198	ENSG00000237541		575	256	0.355963	2057.37	6	32585572	T	1	0.244141	0.313004	0.0117091	7.34852e-09	L0	4.33808e-05	NK
HLA-DQA2	6:32623351:G:A	2.02996e-14	-0.790747	0.106024	0.00022683	6	32741391	32747198	ENSG00000237541		575	256	0.355963	2057.37	6	32623351	G	1	0.242188	0.308558	0.0117091	7.34852e-09	L0	9.92073e-05	NK
HLA-DQA2	6:32624250:AATCT:A	2.06397e-14	-0.790855	0.106066	0.000228176	6	32741391	32747198	ENSG00000237541		575	256	0.355963	2057.37	6	32624250	AATCT	1	0.242188	0.308558	0.0117091	7.34852e-09	L0	9.76864e-05	NK
HLA-DQA2	6:32620535:TAGA:T	2.07732e-14	-0.794743	0.106599	0.0002287	6	32741391	32747198	ENSG00000237541		575	256	0.355963	2057.37	6	32620535	TAGA	1	0.242188	0.308558	0.0117091	7.34852e-09	L0	0.000124587	NK
HLA-DQA2	6:32622997:T:C	2.08057e-14	-0.790421	0.106021	0.000228827	6	32741391	32747198	ENSG00000237541		575	256	0.355963	2057.37	6	32622997	T	1	0.242188	0.308558	0.0117091	7.34852e-09	L0	9.70714e-05	NK
HLA-DQA2	6:32623003:T:C	2.08138e-14	-0.7904	0.106019	0.000228859	6	32741391	32747198	ENSG00000237541		575	256	0.355963	2057.37	6	32623003	T	1	0.242188	0.308558	0.0117091	7.34852e-09	L0	9.7072e-05	NK
HLA-DQA2	6:32623093:T:C	2.08642e-14	-0.790283	0.106008	0.000229056	6	32741391	32747198	ENSG00000237541		575	256	0.355963	2057.37	6	32623093	T	1	0.242188	0.308558	0.0117091	7.34852e-09	L0	9.68134e-05	NK
HLA-DQA2	6:32623102:C:A	2.08642e-14	-0.790283	0.106008	0.000229056	6	32741391	32747198	ENSG00000237541		575	256	0.355963	2057.37	6	32623102	C	1	0.242188	0.308558	0.0117091	7.34852e-09	L0	9.68134e-05	NK
HLA-DQA2	6:32624144:G:T	2.08792e-14	-0.790315	0.106013	0.000229115	6	32741391	32747198	ENSG00000237541		575	256	0.355963	2057.37	6	32624144	G	1	0.242188	0.308558	0.0117091	7.34852e-09	L0	9.68183e-05	NK
HLA-DQA2	6:32624194:T:G	2.08792e-14	-0.790315	0.106013	0.000229115	6	32741391	32747198	ENSG00000237541		575	256	0.355963	2057.37	6	32624194	T	1	0.242188	0.308558	0.0117091	7.34852e-09	L0	9.68183e-05	NK
HLA-DQA2	6:32623789:A:G	2.08842e-14	-0.790329	0.106016	0.000229134	6	32741391	32747198	ENSG00000237541		575	256	0.355963	2057.37	6	32623789	A	1	0.242188	0.308558	0.0117091	7.34852e-09	L0	9.68154e-05	NK
HLA-DQA2	6:32624347:A:G	2.0896e-14	-0.790327	0.106016	0.00022918	6	32741391	32747198	ENSG00000237541		575	256	0.355963	2057.37	6	32624347	A	1	0.242188	0.308558	0.0117091	7.34852e-09	L0	9.6836e-05	NK
HLA-DQA2	6:32624452:G:A	2.0896e-14	-0.790327	0.106016	0.00022918	6	32741391	32747198	ENSG00000237541		575	256	0.355963	2057.37	6	32624452	G	1	0.242188	0.308558	0.0117091	7.34852e-09	L0	9.6836e-05	NK
HLA-DQA2	6:32624063:CTT:C	2.09009e-14	-0.790379	0.106024	0.0002292	6	32741391	32747198	ENSG00000237541		575	256	0.355963	2057.37	6	32624063	CTT	1	0.242188	0.308558	0.0117091	7.34852e-09	L0	9.68217e-05	NK
HLA-DQA2	6:32623653:A:G	2.09178e-14	-0.790301	0.106015	0.000229265	6	32741391	32747198	ENSG00000237541		575	256	0.355963	2057.37	6	32623653	A	1	0.242188	0.308558	0.0117091	7.34852e-09	L0	9.6812e-05	NK
HLA-DQA2	6:32623671:G:A	2.09178e-14	-0.790301	0.106015	0.000229265	6	32741391	32747198	ENSG00000237541		575	256	0.355963	2057.37	6	32623671	G	1	0.242188	0.308558	0.0117091	7.34852e-09	L0	9.6812e-05	NK
HLA-DQA2	6:32623820:T:C	2.09178e-14	-0.790301	0.106015	0.000229265	6	32741391	32747198	ENSG00000237541		575	256	0.355963	2057.37	6	32623820	T	1	0.242188	0.308558	0.0117091	7.34852e-09	L0	9.6812e-05	NK
HLA-DQA2	6:32623396:C:T	2.0926e-14	-0.79028	0.106012	0.000229297	6	32741391	32747198	ENSG00000237541		575	256	0.355963	2057.37	6	32623396	C	1	0.242188	0.308558	0.0117091	7.34852e-09	L0	9.68126e-05	NK
HLA-DQA2	6:32625091:T:C	2.09345e-14	-0.790344	0.106022	0.00022933	6	32741391	32747198	ENSG00000237541		575	256	0.355963	2057.37	6	32625091	T	1	0.242188	0.308558	0.0117091	7.34852e-09	L0	9.67651e-05	NK
HLA-DQA2	6:32625068:T:C	2.09475e-14	-0.790307	0.106018	0.000229381	6	32741391	32747198	ENSG00000237541		575	256	0.355963	2057.37	6	32625068	T	1	0.242188	0.308558	0.0117091	7.34852e-09	L0	9.6707e-05	NK
HLA-DQA2	6:32625085:T:C	2.09475e-14	-0.790307	0.106018	0.000229381	6	32741391	32747198	ENSG00000237541		575	256	0.355963	2057.37	6	32625085	T	1	0.242188	0.308558	0.0117091	7.34852e-09	L0	9.6707e-05	NK
HLA-DQA2	6:32625121:G:A	2.09475e-14	-0.790307	0.106018	0.000229381	6	32741391	32747198	ENSG00000237541		575	256	0.355963	2057.37	6	32625121	G	1	0.242188	0.308558	0.0117091	7.34852e-09	L0	9.6707e-05	NK
HLA-DQA2	6:32622835:T:C	2.0994e-14	-0.790323	0.106024	0.000229562	6	32741391	32747198	ENSG00000237541		575	256	0.355963	2057.37	6	32622835	T	1	0.242188	0.308558	0.0117091	7.34852e-09	L0	9.68689e-05	NK
HLA-DQA2	6:32622813:T:G	2.0994e-14	-0.790323	0.106024	0.000229562	6	32741391	32747198	ENSG00000237541		575	256	0.355963	2057.37	6	32622813	T	1	0.242188	0.308558	0.0117091	7.34852e-09	L0	9.68689e-05	NK
HLA-DQA2	6:32622823:AT:A	2.0994e-14	-0.790323	0.106024	0.000229562	6	32741391	32747198	ENSG00000237541		575	256	0.355963	2057.37	6	32622823	AT	1	0.242188	0.308558	0.0117091	7.34852e-09	L0	9.68689e-05	NK
HLA-DQA2	6:32622825:T:C	2.0994e-14	-0.790323	0.106024	0.000229562	6	32741391	32747198	ENSG00000237541		575	256	0.355963	2057.37	6	32622825	T	1	0.242188	0.308558	0.0117091	7.34852e-09	L0	9.68689e-05	NK
HLA-DQA2	6:32622168:T:C	2.10027e-14	-0.790266	0.106017	0.000229596	6	32741391	32747198	ENSG00000237541		575	256	0.355963	2057.37	6	32622168	T	1	0.242188	0.308558	0.0117091	7.34852e-09	L0	9.67682e-05	NK
HLA-DQA2	6:32622252:T:C	2.10027e-14	-0.790266	0.106017	0.000229596	6	32741391	32747198	ENSG00000237541		575	256	0.355963	2057.37	6	32622252	T	1	0.242188	0.308558	0.0117091	7.34852e-09	L0	9.67682e-05	NK
HLA-DQA2	6:32622310:GT:G	2.10027e-14	-0.790266	0.106017	0.000229596	6	32741391	32747198	ENSG00000237541		575	256	0.355963	2057.37	6	32622310	GT	1	0.242188	0.308558	0.0117091	7.34852e-09	L0	9.67682e-05	NK
HLA-DQA2	6:32622314:T:G	2.10027e-14	-0.790266	0.106017	0.000229596	6	32741391	32747198	ENSG00000237541		575	256	0.355963	2057.37	6	32622314	T	1	0.242188	0.308558	0.0117091	7.34852e-09	L0	9.67682e-05	NK
HLA-DQA2	6:32622343:C:A	2.10027e-14	-0.790266	0.106017	0.000229596	6	32741391	32747198	ENSG00000237541		575	256	0.355963	2057.37	6	32622343	C	1	0.242188	0.308558	0.0117091	7.34852e-09	L0	9.67682e-05	NK
HLA-DQA2	6:32622519:GGA:G	2.10027e-14	-0.790266	0.106017	0.000229596	6	32741391	32747198	ENSG00000237541		575	256	0.355963	2057.37	6	32622519	GGA	1	0.242188	0.308558	0.0117091	7.34852e-09	L0	9.67682e-05	NK
HLA-DQA2	6:32622651:T:C	2.10027e-14	-0.790266	0.106017	0.000229596	6	32741391	32747198	ENSG00000237541		575	256	0.355963	2057.37	6	32622651	T	1	0.242188	0.308558	0.0117091	7.34852e-09	L0	9.67682e-05	NK
HLA-DQA2	6:32622659:C:T	2.10027e-14	-0.790266	0.106017	0.000229596	6	32741391	32747198	ENSG00000237541		575	256	0.355963	2057.37	6	32622659	C	1	0.242188	0.308558	0.0117091	7.34852e-09	L0	9.67682e-05	NK
HLA-DQA2	6:32622660:A:G	2.10027e-14	-0.790266	0.106017	0.000229596	6	32741391	32747198	ENSG00000237541		575	256	0.355963	2057.37	6	32622660	A	1	0.242188	0.308558	0.0117091	7.34852e-09	L0	9.67682e-05	NK
HLA-DQA2	6:32622686:G:A	2.10027e-14	-0.790266	0.106017	0.000229596	6	32741391	32747198	ENSG00000237541		575	256	0.355963	2057.37	6	32622686	G	1	0.242188	0.308558	0.0117091	7.34852e-09	L0	9.67682e-05	NK
HLA-DQA2	6:32622706:C:T	2.10027e-14	-0.790266	0.106017	0.000229596	6	32741391	32747198	ENSG00000237541		575	256	0.355963	2057.37	6	32622706	C	1	0.242188	0.308558	0.0117091	7.34852e-09	L0	9.67682e-05	NK
HLA-DQA2	6:32622517:GA:G	2.10027e-14	-0.790266	0.106017	0.000229596	6	32741391	32747198	ENSG00000237541		575	256	0.355963	2057.37	6	32622517	GA	1	0.242188	0.308558	0.0117091	7.34852e-09	L0	9.67682e-05	NK
HLA-DQA2	6:32622471:T:C	2.10127e-14	-0.790312	0.106024	0.000229635	6	32741391	32747198	ENSG00000237541		575	256	0.355963	2057.37	6	32622471	T	1	0.242188	0.308558	0.0117091	7.34852e-09	L0	9.68395e-05	NK
HLA-DQA2	6:32628698:C:A	2.10613e-14	-0.790498	0.106053	0.000229824	6	32741391	32747198	ENSG00000237541		575	256	0.355963	2057.37	6	32628698	C	1	0.242188	0.308558	0.0117091	7.34852e-09	L0	9.61184e-05	NK
HLA-DQA2	6:32629061:ATTG:A	2.10613e-14	-0.790498	0.106053	0.000229824	6	32741391	32747198	ENSG00000237541		575	256	0.355963	2057.37	6	32629061	ATTG	1	0.242188	0.308558	0.0117091	7.34852e-09	L0	9.61184e-05	NK
HLA-DQA2	6:32622604:A:T	2.11533e-14	-0.790425	0.10605	0.000230181	6	32741391	32747198	ENSG00000237541		575	256	0.355963	2057.37	6	32622604	A	1	0.242188	0.308558	0.0117091	7.34852e-09	L0	9.66949e-05	NK
HLA-DQA2	6:32585582:T:G	2.13473e-14	-1.02837	0.137994	0.00023093	6	32741391	32747198	ENSG00000237541		575	256	0.355963	2057.37	6	32585582	T	1	0.244141	0.313004	0.0117091	7.34852e-09	L0	4.14402e-05	NK
HLA-DQA2	6:32626883:AATT:A	2.13749e-14	-0.790374	0.106061	0.000231036	6	32741391	32747198	ENSG00000237541		575	256	0.355963	2057.37	6	32626883	AATT	1	0.242188	0.308558	0.0117091	7.34852e-09	L0	9.5556e-05	NK
HLA-DQA2	6:32627340:C:T	2.14253e-14	-0.790396	0.106068	0.00023123	6	32741391	32747198	ENSG00000237541		575	256	0.355963	2057.37	6	32627340	C	1	0.242188	0.308558	0.0117091	7.34852e-09	L0	9.55784e-05	NK
HLA-DQA2	6:32620853:T:C	2.19233e-14	-0.788844	0.105899	0.000233129	6	32741391	32747198	ENSG00000237541		575	256	0.355963	2057.37	6	32620853	T	1	0.242188	0.308558	0.0117091	7.34852e-09	L0	9.52464e-05	NK
HLA-DQA2	6:32630804:C:A	2.19367e-14	-0.789411	0.105976	0.00023318	6	32741391	32747198	ENSG00000237541		575	256	0.355963	2057.37	6	32630804	C	1	0.242188	0.308558	0.0117091	7.34852e-09	L0	9.51849e-05	NK
HLA-DQA2	6:32626564:T:C	2.20472e-14	-0.789885	0.106048	0.000233597	6	32741391	32747198	ENSG00000237541		575	256	0.355963	2057.37	6	32626564	T	1	0.242188	0.308558	0.0117091	7.34852e-09	L0	9.45903e-05	NK
HLA-DQA2	6:32625193:T:C	2.20572e-14	-0.789748	0.10603	0.000233635	6	32741391	32747198	ENSG00000237541		575	256	0.355963	2057.37	6	32625193	T	1	0.242188	0.308558	0.0117091	7.34852e-09	L0	9.44987e-05	NK
HLA-DQA2	6:32625146:A:G	2.20762e-14	-0.789641	0.106017	0.000233707	6	32741391	32747198	ENSG00000237541		575	256	0.355963	2057.37	6	32625146	A	1	0.242188	0.308558	0.0117091	7.34852e-09	L0	9.4296e-05	NK
HLA-DQA2	6:32625745:C:G	2.22568e-14	-0.78973	0.106043	0.000234385	6	32741391	32747198	ENSG00000237541		575	256	0.355963	2057.37	6	32625745	C	1	0.242188	0.308558	0.0117091	7.34852e-09	L0	9.44361e-05	NK
HLA-DQA2	6:32636845:G:A	2.22706e-14	-0.798987	0.107287	0.000234437	6	32741391	32747198	ENSG00000237541		575	256	0.355963	2057.37	6	32636845	G	1	0.242188	0.308558	0.0117091	7.34852e-09	L0	6.7862e-05	NK
HLA-DQA2	6:32621223:G:T	2.22914e-14	-0.787482	0.105744	0.000234515	6	32741391	32747198	ENSG00000237541		575	256	0.355963	2057.37	6	32621223	G	1	0.242188	0.308558	0.0117091	7.34852e-09	L0	9.23357e-05	NK
HLA-DQA2	6:32620767:A:T	2.23951e-14	-0.789059	0.105964	0.000234903	6	32741391	32747198	ENSG00000237541		575	256	0.355963	2057.37	6	32620767	A	1	0.242188	0.308558	0.0117091	7.34852e-09	L0	9.38997e-05	NK
HLA-DQA2	6:32620777:C:T	2.23951e-14	-0.789059	0.105964	0.000234903	6	32741391	32747198	ENSG00000237541		575	256	0.355963	2057.37	6	32620777	C	1	0.242188	0.308558	0.0117091	7.34852e-09	L0	9.38997e-05	NK
HLA-DQA2	6:32620885:C:T	2.23951e-14	-0.789059	0.105964	0.000234903	6	32741391	32747198	ENSG00000237541		575	256	0.355963	2057.37	6	32620885	C	1	0.242188	0.308558	0.0117091	7.34852e-09	L0	9.38997e-05	NK
HLA-DQA2	6:32620923:C:T	2.23951e-14	-0.789059	0.105964	0.000234903	6	32741391	32747198	ENSG00000237541		575	256	0.355963	2057.37	6	32620923	C	1	0.242188	0.308558	0.0117091	7.34852e-09	L0	9.38997e-05	NK
HLA-DQA2	6:32620930:G:A	2.23951e-14	-0.789059	0.105964	0.000234903	6	32741391	32747198	ENSG00000237541		575	256	0.355963	2057.37	6	32620930	G	1	0.242188	0.308558	0.0117091	7.34852e-09	L0	9.38997e-05	NK
HLA-DQA2	6:32621054:G:A	2.23951e-14	-0.789059	0.105964	0.000234903	6	32741391	32747198	ENSG00000237541		575	256	0.355963	2057.37	6	32621054	G	1	0.242188	0.308558	0.0117091	7.34852e-09	L0	9.38997e-05	NK
HLA-DQA2	6:32621176:A:G	2.23951e-14	-0.789059	0.105964	0.000234903	6	32741391	32747198	ENSG00000237541		575	256	0.355963	2057.37	6	32621176	A	1	0.242188	0.308558	0.0117091	7.34852e-09	L0	9.38997e-05	NK
HLA-DQA2	6:32621193:A:AAAC	2.23951e-14	-0.789059	0.105964	0.000234903	6	32741391	32747198	ENSG00000237541		575	256	0.355963	2057.37	6	32621193	A	1	0.242188	0.308558	0.0117091	7.34852e-09	L0	9.38997e-05	NK
HLA-DQA2	6:32621203:C:T	2.23951e-14	-0.789059	0.105964	0.000234903	6	32741391	32747198	ENSG00000237541		575	256	0.355963	2057.37	6	32621203	C	1	0.242188	0.308558	0.0117091	7.34852e-09	L0	9.38997e-05	NK
HLA-DQA2	6:32621706:G:A	2.23951e-14	-0.789059	0.105964	0.000234903	6	32741391	32747198	ENSG00000237541		575	256	0.355963	2057.37	6	32621706	G	1	0.242188	0.308558	0.0117091	7.34852e-09	L0	9.38997e-05	NK
HLA-DQA2	6:32621891:C:A	2.23951e-14	-0.789059	0.105964	0.000234903	6	32741391	32747198	ENSG00000237541		575	256	0.355963	2057.37	6	32621891	C	1	0.242188	0.308558	0.0117091	7.34852e-09	L0	9.38997e-05	NK
HLA-DQA2	6:32621944:TAATTCTC:T	2.23951e-14	-0.789059	0.105964	0.000234903	6	32741391	32747198	ENSG00000237541		575	256	0.355963	2057.37	6	32621944	TAATTCTC	1	0.242188	0.308558	0.0117091	7.34852e-09	L0	9.38997e-05	NK
HLA-DQA2	6:32621963:A:G	2.23951e-14	-0.789059	0.105964	0.000234903	6	32741391	32747198	ENSG00000237541		575	256	0.355963	2057.37	6	32621963	A	1	0.242188	0.308558	0.0117091	7.34852e-09	L0	9.38997e-05	NK
HLA-DQA2	6:32621974:T:C	2.23951e-14	-0.789059	0.105964	0.000234903	6	32741391	32747198	ENSG00000237541		575	256	0.355963	2057.37	6	32621974	T	1	0.242188	0.308558	0.0117091	7.34852e-09	L0	9.38997e-05	NK
HLA-DQA2	6:32621994:A:G	2.23951e-14	-0.789059	0.105964	0.000234903	6	32741391	32747198	ENSG00000237541		575	256	0.355963	2057.37	6	32621994	A	1	0.242188	0.308558	0.0117091	7.34852e-09	L0	9.38997e-05	NK
HLA-DQA2	6:32620196:G:A	2.24459e-14	-0.78911	0.105974	0.000235093	6	32741391	32747198	ENSG00000237541		575	256	0.355963	2057.37	6	32620196	G	1	0.242188	0.308558	0.0117091	7.34852e-09	L0	9.40805e-05	NK
HLA-DQA2	6:32620225:T:C	2.24459e-14	-0.78911	0.105974	0.000235093	6	32741391	32747198	ENSG00000237541		575	256	0.355963	2057.37	6	32620225	T	1	0.242188	0.308558	0.0117091	7.34852e-09	L0	9.40805e-05	NK
HLA-DQA2	6:32620279:C:T	2.24459e-14	-0.78911	0.105974	0.000235093	6	32741391	32747198	ENSG00000237541		575	256	0.355963	2057.37	6	32620279	C	1	0.242188	0.308558	0.0117091	7.34852e-09	L0	9.40805e-05	NK
HLA-DQA2	6:32620280:A:G	2.24459e-14	-0.78911	0.105974	0.000235093	6	32741391	32747198	ENSG00000237541		575	256	0.355963	2057.37	6	32620280	A	1	0.242188	0.308558	0.0117091	7.34852e-09	L0	9.40805e-05	NK
HLA-DQA2	6:32588331:G:C	2.24761e-14	-0.988819	0.132797	0.000235205	6	32741391	32747198	ENSG00000237541		575	256	0.355963	2057.37	6	32588331	G	1	0.242188	1	0.0117091	7.34852e-09	L0	1.87214e-05	NK
HLA-DQA2	6:32619836:C:T	2.24875e-14	-0.789096	0.105976	0.000235247	6	32741391	32747198	ENSG00000237541		575	256	0.355963	2057.37	6	32619836	C	1	0.242188	0.308558	0.0117091	7.34852e-09	L0	9.40744e-05	NK
HLA-DQA2	6:32619851:G:C	2.24875e-14	-0.789096	0.105976	0.000235247	6	32741391	32747198	ENSG00000237541		575	256	0.355963	2057.37	6	32619851	G	1	0.242188	0.308558	0.0117091	7.34852e-09	L0	9.40744e-05	NK
HLA-DQA2	6:32619884:G:A	2.24875e-14	-0.789096	0.105976	0.000235247	6	32741391	32747198	ENSG00000237541		575	256	0.355963	2057.37	6	32619884	G	1	0.242188	0.308558	0.0117091	7.34852e-09	L0	9.40744e-05	NK
HLA-DQA2	6:32620035:G:A	2.24875e-14	-0.789096	0.105976	0.000235247	6	32741391	32747198	ENSG00000237541		575	256	0.355963	2057.37	6	32620035	G	1	0.242188	0.308558	0.0117091	7.34852e-09	L0	9.40744e-05	NK
HLA-DQA2	6:32621591:C:A	2.26556e-14	-0.789172	0.105998	0.000235872	6	32741391	32747198	ENSG00000237541		575	256	0.355963	2057.37	6	32621591	C	1	0.242188	0.308558	0.0117091	7.34852e-09	L0	9.39558e-05	NK
HLA-DQA2	6:32619703:A:T	2.26893e-14	-0.789069	0.105987	0.000235997	6	32741391	32747198	ENSG00000237541		575	256	0.355963	2057.37	6	32619703	A	1	0.242188	0.308558	0.0117091	7.34852e-09	L0	9.38978e-05	NK
HLA-DQA2	6:32619706:A:T	2.26893e-14	-0.789069	0.105987	0.000235997	6	32741391	32747198	ENSG00000237541		575	256	0.355963	2057.37	6	32619706	A	1	0.242188	0.308558	0.0117091	7.34852e-09	L0	9.38978e-05	NK
HLA-DQA2	6:32619709:A:T	2.26893e-14	-0.789069	0.105987	0.000235997	6	32741391	32747198	ENSG00000237541		575	256	0.355963	2057.37	6	32619709	A	1	0.242188	0.308558	0.0117091	7.34852e-09	L0	9.38978e-05	NK
HLA-DQA2	6:32619712:A:T	2.26893e-14	-0.789069	0.105987	0.000235997	6	32741391	32747198	ENSG00000237541		575	256	0.355963	2057.37	6	32619712	A	1	0.242188	0.308558	0.0117091	7.34852e-09	L0	9.38978e-05	NK
HLA-DQA2	6:32619713:AGAC:A	2.26893e-14	-0.789069	0.105987	0.000235997	6	32741391	32747198	ENSG00000237541		575	256	0.355963	2057.37	6	32619713	AGAC	1	0.242188	0.308558	0.0117091	7.34852e-09	L0	9.38978e-05	NK
HLA-DQA2	6:32619743:G:T	2.26893e-14	-0.789069	0.105987	0.000235997	6	32741391	32747198	ENSG00000237541		575	256	0.355963	2057.37	6	32619743	G	1	0.242188	0.308558	0.0117091	7.34852e-09	L0	9.38978e-05	NK
HLA-DQA2	6:32621549:C:A	2.28562e-14	-0.789309	0.106032	0.000236613	6	32741391	32747198	ENSG00000237541		575	256	0.355963	2057.37	6	32621549	C	1	0.242188	0.308558	0.0117091	7.34852e-09	L0	9.35529e-05	NK
HLA-DQA2	6:32622006:C:T	2.29151e-14	-0.789029	0.105999	0.00023683	6	32741391	32747198	ENSG00000237541		575	256	0.355963	2057.37	6	32622006	C	1	0.242188	0.308558	0.0117091	7.34852e-09	L0	9.23897e-05	NK
HLA-DQA2	6:32619681:AGT:A	2.30859e-14	-0.788635	0.105958	0.000237457	6	32741391	32747198	ENSG00000237541		575	256	0.355963	2057.37	6	32619681	AGT	1	0.242188	0.308558	0.0117091	7.34852e-09	L0	9.3835e-05	NK
HLA-DQA2	6:32626626:C:T	2.31235e-14	-0.795499	0.106883	0.000237594	6	32741391	32747198	ENSG00000237541		575	256	0.355963	2057.37	6	32626626	C	1	0.244141	0.395986	0.0117091	7.34852e-09	L0	8.06968e-05	NK
HLA-DQA2	6:32620416:A:G	2.31617e-14	-0.788675	0.105969	0.000237734	6	32741391	32747198	ENSG00000237541		575	256	0.355963	2057.37	6	32620416	A	1	0.242188	0.308558	0.0117091	7.34852e-09	L0	9.29702e-05	NK
HLA-DQA2	6:32627320:C:A	2.34014e-14	-0.786079	0.105638	0.000238607	6	32741391	32747198	ENSG00000237541		575	256	0.355963	2057.37	6	32627320	C	1	0.242188	0.308558	0.0117091	7.34852e-09	L0	9.1262e-05	NK
HLA-DQA2	6:32636374:C:T	2.3423e-14	-0.794457	0.106765	0.000238685	6	32741391	32747198	ENSG00000237541		575	256	0.355963	2057.37	6	32636374	C	1	0.242188	0.308558	0.0117091	7.34852e-09	L0	8.02368e-05	NK
HLA-DQA2	6:32625256:C:T	2.3655e-14	-0.78925	0.106082	0.000239524	6	32741391	32747198	ENSG00000237541		575	256	0.355963	2057.37	6	32625256	C	1	0.242188	0.308558	0.0117091	7.34852e-09	L0	9.18616e-05	NK
HLA-DQA2	6:32635938:CT:C	2.38425e-14	-0.789049	0.106069	0.000240198	6	32741391	32747198	ENSG00000237541		575	256	0.355963	2057.37	6	32635938	CT	1	0.242188	0.308558	0.0117091	7.34852e-09	L0	9.9801e-05	NK
HLA-DQA2	6:32588344:C:T	2.38687e-14	-0.988097	0.132828	0.000240292	6	32741391	32747198	ENSG00000237541		575	256	0.355963	2057.37	6	32588344	C	1	0.242188	1	0.0117091	7.34852e-09	L0	1.8265e-05	NK
HLA-DQA2	6:32588347:T:C	2.4333e-14	-0.988405	0.132911	0.000241946	6	32741391	32747198	ENSG00000237541		575	256	0.355963	2057.37	6	32588347	T	1	0.242188	1	0.0117091	7.34852e-09	L0	1.81419e-05	NK
HLA-DQA2	6:32636555:TG:T	2.47096e-14	-0.788858	0.106104	0.000243272	6	32741391	32747198	ENSG00000237541		575	256	0.355963	2057.37	6	32636555	TG	1	0.242188	0.308558	0.0117091	7.34852e-09	L0	9.92009e-05	NK
HLA-DQA2	6:32636089:C:T	2.47262e-14	-0.789172	0.106147	0.00024333	6	32741391	32747198	ENSG00000237541		575	256	0.355963	2057.37	6	32636089	C	1	0.242188	0.308558	0.0117091	7.34852e-09	L0	9.98869e-05	NK
HLA-DQA2	6:32609269:C:T	2.48958e-14	-0.910646	0.1225	0.000243923	6	32741391	32747198	ENSG00000237541		575	256	0.355963	2057.37	6	32609269	C	1	0.201172	1	0.0117091	7.34852e-09	L0	0.00029911	NK
HLA-DQA2	6:32636482:C:T	2.49921e-14	-0.788874	0.106126	0.000244259	6	32741391	32747198	ENSG00000237541		575	256	0.355963	2057.37	6	32636482	C	1	0.242188	0.308558	0.0117091	7.34852e-09	L0	9.86421e-05	NK
HLA-DQA2	6:32636282:A:G	2.51358e-14	-0.788681	0.106109	0.000244758	6	32741391	32747198	ENSG00000237541		575	256	0.355963	2057.37	6	32636282	A	1	0.242188	0.308558	0.0117091	7.34852e-09	L0	9.89885e-05	NK
HLA-DQA2	6:32636617:T:C	2.51394e-14	-0.788647	0.106105	0.00024477	6	32741391	32747198	ENSG00000237541		575	256	0.355963	2057.37	6	32636617	T	1	0.242188	0.308558	0.0117091	7.34852e-09	L0	9.88653e-05	NK
HLA-DQA2	6:32636231:A:ATTC	2.52096e-14	-0.788594	0.106103	0.000245013	6	32741391	32747198	ENSG00000237541		575	256	0.355963	2057.37	6	32636231	A	1	0.242188	0.308558	0.0117091	7.34852e-09	L0	9.87821e-05	NK
HLA-DQA2	6:32636272:TAA:T	2.58388e-14	-0.788712	0.106161	0.000247172	6	32741391	32747198	ENSG00000237541		575	256	0.355963	2057.37	6	32636272	TAA	1	0.242188	0.308558	0.0117091	7.34852e-09	L0	9.87626e-05	NK
HLA-DQA2	6:32636274:A:ATTTTT	2.58388e-14	-0.788712	0.106161	0.000247172	6	32741391	32747198	ENSG00000237541		575	256	0.355963	2057.37	6	32636274	A	1	0.242188	0.308558	0.0117091	7.34852e-09	L0	9.87626e-05	NK
HLA-DQA2	6:32626527:T:C	2.72464e-14	-0.788408	0.106211	0.000251884	6	32741391	32747198	ENSG00000237541		575	256	0.355963	2057.37	6	32626527	T	1	0.242188	0.308558	0.0117091	7.34852e-09	L0	9.13366e-05	NK
HLA-DQA2	6:32644464:A:T	2.74637e-14	-0.79984	0.107765	0.000252597	6	32741391	32747198	ENSG00000237541		575	256	0.355963	2057.37	6	32644464	A	1	0.242188	0.308558	0.0117091	7.34852e-09	L0	9.72479e-05	NK
HLA-DQA2	6:32644474:T:G	2.74637e-14	-0.79984	0.107765	0.000252597	6	32741391	32747198	ENSG00000237541		575	256	0.355963	2057.37	6	32644474	T	1	0.242188	0.308558	0.0117091	7.34852e-09	L0	9.72479e-05	NK
HLA-DQA2	6:32644502:T:C	2.74637e-14	-0.79984	0.107765	0.000252597	6	32741391	32747198	ENSG00000237541		575	256	0.355963	2057.37	6	32644502	T	1	0.242188	0.308558	0.0117091	7.34852e-09	L0	9.72479e-05	NK
HLA-DOB	6:32815560:T:A	6.84634e-13	0.658056	0.0936823	0.000254919	6	32812763	32820466	ENSG00000241106		575	256	0.403092	1319.72	6	32815560	T	1	0.416016	0.607892	0.00268498	7.34852e-09	L1		NK
HLA-DOB	6:32816119:G:A	6.91932e-13	0.657791	0.0936625	0.000256011	6	32812763	32820466	ENSG00000241106		575	256	0.403092	1319.72	6	32816119	G	1	0.416016	0.607892	0.00268498	7.34852e-09	L1		NK
HLA-DQA2	6:32640696:G:A	2.86853e-14	-0.841219	0.113419	0.000256541	6	32741391	32747198	ENSG00000237541		575	256	0.355963	2057.37	6	32640696	G	1	0.240234	0.302939	0.0117091	7.34852e-09	L0	0.000105702	NK
HLA-DQA2	6:32439070:TAAA:T	2.87641e-14	-0.835925	0.112711	0.000256792	6	32741391	32747198	ENSG00000237541		575	256	0.355963	2057.37	6	32439070	TAAA	1	0.207031	0.253827	0.0117091	7.34852e-09	L0	0.00139874	NK
HLA-DQA2	6:32643760:C:T	2.92627e-14	-0.798688	0.10772	0.000258367	6	32741391	32747198	ENSG00000237541		575	256	0.355963	2057.37	6	32643760	C	1	0.242188	0.308558	0.0117091	7.34852e-09	L0	9.74602e-05	NK
HLA-DQA2	6:32622616:T:G	2.93667e-14	-0.78764	0.106236	0.000258694	6	32741391	32747198	ENSG00000237541		575	256	0.355963	2057.37	6	32622616	T	1	0.242188	0.308558	0.0117091	7.34852e-09	L0	9.28379e-05	NK
HLA-DQA2	6:32643873:G:A	2.93882e-14	-0.798391	0.107687	0.000258761	6	32741391	32747198	ENSG00000237541		575	256	0.355963	2057.37	6	32643873	G	1	0.242188	0.308558	0.0117091	7.34852e-09	L0	9.67133e-05	NK
HLA-DQA2	6:32644549:C:T	2.94431e-14	-0.798364	0.107687	0.000258933	6	32741391	32747198	ENSG00000237541		575	256	0.355963	2057.37	6	32644549	C	1	0.242188	0.308558	0.0117091	7.34852e-09	L0	9.66256e-05	NK
HLA-DQA2	6:32643983:G:T	2.94663e-14	-0.798348	0.107686	0.000259006	6	32741391	32747198	ENSG00000237541		575	256	0.355963	2057.37	6	32643983	G	1	0.242188	0.308558	0.0117091	7.34852e-09	L0	9.649e-05	NK
HLA-DQA2	6:32643992:G:C	2.94663e-14	-0.798348	0.107686	0.000259006	6	32741391	32747198	ENSG00000237541		575	256	0.355963	2057.37	6	32643992	G	1	0.242188	0.308558	0.0117091	7.34852e-09	L0	9.649e-05	NK
HLA-DQA2	6:32643795:T:A	2.94701e-14	-0.798338	0.107685	0.000259018	6	32741391	32747198	ENSG00000237541		575	256	0.355963	2057.37	6	32643795	T	1	0.242188	0.308558	0.0117091	7.34852e-09	L0	9.64916e-05	NK
HLA-DQA2	6:32643802:A:G	2.94701e-14	-0.798338	0.107685	0.000259018	6	32741391	32747198	ENSG00000237541		575	256	0.355963	2057.37	6	32643802	A	1	0.242188	0.308558	0.0117091	7.34852e-09	L0	9.64916e-05	NK
HLA-DQA2	6:32644012:GCTA:G	2.94701e-14	-0.798338	0.107685	0.000259018	6	32741391	32747198	ENSG00000237541		575	256	0.355963	2057.37	6	32644012	GCTA	1	0.242188	0.308558	0.0117091	7.34852e-09	L0	9.64916e-05	NK
HLA-DQA2	6:32644121:A:G	2.94701e-14	-0.798338	0.107685	0.000259018	6	32741391	32747198	ENSG00000237541		575	256	0.355963	2057.37	6	32644121	A	1	0.242188	0.308558	0.0117091	7.34852e-09	L0	9.64916e-05	NK
HLA-DQA2	6:32644181:C:G	2.94701e-14	-0.798338	0.107685	0.000259018	6	32741391	32747198	ENSG00000237541		575	256	0.355963	2057.37	6	32644181	C	1	0.242188	0.308558	0.0117091	7.34852e-09	L0	9.64916e-05	NK
HLA-DQA2	6:32644187:C:T	2.94701e-14	-0.798338	0.107685	0.000259018	6	32741391	32747198	ENSG00000237541		575	256	0.355963	2057.37	6	32644187	C	1	0.242188	0.308558	0.0117091	7.34852e-09	L0	9.64916e-05	NK
HLA-DQA2	6:32644194:G:C	2.94701e-14	-0.798338	0.107685	0.000259018	6	32741391	32747198	ENSG00000237541		575	256	0.355963	2057.37	6	32644194	G	1	0.242188	0.308558	0.0117091	7.34852e-09	L0	9.64916e-05	NK
HLA-DQA2	6:32644205:A:C	2.94701e-14	-0.798338	0.107685	0.000259018	6	32741391	32747198	ENSG00000237541		575	256	0.355963	2057.37	6	32644205	A	1	0.242188	0.308558	0.0117091	7.34852e-09	L0	9.64916e-05	NK
HLA-DQA2	6:32644215:TG:T	2.94701e-14	-0.798338	0.107685	0.000259018	6	32741391	32747198	ENSG00000237541		575	256	0.355963	2057.37	6	32644215	TG	1	0.242188	0.308558	0.0117091	7.34852e-09	L0	9.64916e-05	NK
HLA-DQA2	6:32644231:T:C	2.94701e-14	-0.798338	0.107685	0.000259018	6	32741391	32747198	ENSG00000237541		575	256	0.355963	2057.37	6	32644231	T	1	0.242188	0.308558	0.0117091	7.34852e-09	L0	9.64916e-05	NK
HLA-DQA2	6:32644258:A:G	2.94701e-14	-0.798338	0.107685	0.000259018	6	32741391	32747198	ENSG00000237541		575	256	0.355963	2057.37	6	32644258	A	1	0.242188	0.308558	0.0117091	7.34852e-09	L0	9.64916e-05	NK
HLA-DQA2	6:32644264:A:G	2.94701e-14	-0.798338	0.107685	0.000259018	6	32741391	32747198	ENSG00000237541		575	256	0.355963	2057.37	6	32644264	A	1	0.242188	0.308558	0.0117091	7.34852e-09	L0	9.64916e-05	NK
HLA-DQA2	6:32644327:C:T	2.94701e-14	-0.798338	0.107685	0.000259018	6	32741391	32747198	ENSG00000237541		575	256	0.355963	2057.37	6	32644327	C	1	0.242188	0.308558	0.0117091	7.34852e-09	L0	9.64916e-05	NK
HLA-DQA2	6:32644334:G:A	2.94701e-14	-0.798338	0.107685	0.000259018	6	32741391	32747198	ENSG00000237541		575	256	0.355963	2057.37	6	32644334	G	1	0.242188	0.308558	0.0117091	7.34852e-09	L0	9.64916e-05	NK
HLA-DQA2	6:32644337:A:T	2.94701e-14	-0.798338	0.107685	0.000259018	6	32741391	32747198	ENSG00000237541		575	256	0.355963	2057.37	6	32644337	A	1	0.242188	0.308558	0.0117091	7.34852e-09	L0	9.64916e-05	NK
HLA-DQA2	6:32644384:C:A	2.94701e-14	-0.798338	0.107685	0.000259018	6	32741391	32747198	ENSG00000237541		575	256	0.355963	2057.37	6	32644384	C	1	0.242188	0.308558	0.0117091	7.34852e-09	L0	9.64916e-05	NK
HLA-DQA2	6:32644389:C:T	2.95856e-14	-0.798505	0.107714	0.000259378	6	32741391	32747198	ENSG00000237541		575	256	0.355963	2057.37	6	32644389	C	1	0.242188	0.308558	0.0117091	7.34852e-09	L0	9.64688e-05	NK
HLA-DQA2	6:32590399:G:A	2.96724e-14	-0.889554	0.120002	0.000259649	6	32741391	32747198	ENSG00000237541		575	256	0.355963	2057.37	6	32590399	G	1	0.248047	0.868335	0.0117091	7.34852e-09	L0	2.87615e-05	NK
HLA-DQA2	6:32636867:G:A	3.00155e-14	-0.788622	0.106406	0.000260714	6	32741391	32747198	ENSG00000237541		575	256	0.355963	2057.37	6	32636867	G	1	0.242188	0.308558	0.0117091	7.34852e-09	L0	9.60484e-05	NK
HLA-DQA2	6:32636865:A:G	3.01749e-14	-0.78847	0.106394	0.000261206	6	32741391	32747198	ENSG00000237541		575	256	0.355963	2057.37	6	32636865	A	1	0.242188	0.308558	0.0117091	7.34852e-09	L0	9.58149e-05	NK
HLA-DQA2	6:32643650:T:A	3.02181e-14	-0.799278	0.107855	0.000261339	6	32741391	32747198	ENSG00000237541		575	256	0.355963	2057.37	6	32643650	T	1	0.242188	0.308558	0.0117091	7.34852e-09	L0	9.62834e-05	NK
HLA-DQA2	6:32435620:A:ACACACACACACACAC	3.03919e-14	-1.0356	0.139757	0.000261873	6	32741391	32747198	ENSG00000237541		575	256	0.355963	2057.37	6	32435620	A	1	0.140625	0.60505	0.0117091	7.34852e-09	L0	0.00124754	NK
HLA-DQA2	6:32626399:G:T	3.06123e-14	-0.786726	0.106184	0.000262547	6	32741391	32747198	ENSG00000237541		575	256	0.355963	2057.37	6	32626399	G	1	0.242188	0.308558	0.0117091	7.34852e-09	L0	9.06681e-05	NK
HLA-DQA2	6:32626411:A:T	3.06123e-14	-0.786726	0.106184	0.000262547	6	32741391	32747198	ENSG00000237541		575	256	0.355963	2057.37	6	32626411	A	1	0.242188	0.308558	0.0117091	7.34852e-09	L0	9.06681e-05	NK
HLA-DQA2	6:32643641:A:C	3.06884e-14	-0.799287	0.107884	0.000262779	6	32741391	32747198	ENSG00000237541		575	256	0.355963	2057.37	6	32643641	A	1	0.242188	0.308558	0.0117091	7.34852e-09	L0	9.51679e-05	NK
HLA-DQA2	6:32635920:AT:A	3.33902e-14	-0.785945	0.106228	0.000270792	6	32741391	32747198	ENSG00000237541		575	256	0.355963	2057.37	6	32635920	AT	1	0.242188	0.308558	0.0117091	7.34852e-09	L0	9.53089e-05	NK
HLA-DQA2	6:32643743:G:GGGA	3.39208e-14	-0.799506	0.108089	0.000272316	6	32741391	32747198	ENSG00000237541		575	256	0.355963	2057.37	6	32643743	G	1	0.242188	0.308558	0.0117091	7.34852e-09	L0	9.85783e-05	NK
HLA-DOB	6:32772894:G:C	8.28607e-13	0.744512	0.10636	0.000275305	6	32812763	32820466	ENSG00000241106		575	256	0.403092	1319.72	6	32772894	G	1	0.289062	0.0325269	0.00268498	7.34852e-09	L1	0.00970929	NK
HLA-DQA2	6:32643741:G:T	3.53022e-14	-0.799161	0.108112	0.000276213	6	32741391	32747198	ENSG00000237541		575	256	0.355963	2057.37	6	32643741	G	1	0.242188	0.308558	0.0117091	7.34852e-09	L0	9.85739e-05	NK
HLA-DQA2	6:32643736:A:G	3.53975e-14	-0.799166	0.108118	0.000276478	6	32741391	32747198	ENSG00000237541		575	256	0.355963	2057.37	6	32643736	A	1	0.242188	0.308558	0.0117091	7.34852e-09	L0	9.85665e-05	NK
HLA-DQA2	6:32643960:T:C	3.59477e-14	-0.798572	0.108065	0.000278	6	32741391	32747198	ENSG00000237541		575	256	0.355963	2057.37	6	32643960	T	1	0.242188	0.308558	0.0117091	7.34852e-09	L0	9.23905e-05	NK
HLA-DQA2	6:32643535:G:T	3.61672e-14	-0.79718	0.107887	0.000278603	6	32741391	32747198	ENSG00000237541		575	256	0.355963	2057.37	6	32643535	G	1	0.242188	0.308558	0.0117091	7.34852e-09	L0	9.29486e-05	NK
HLA-DQA2	6:32588353:C:T	3.88576e-14	-0.963899	0.130603	0.000285811	6	32741391	32747198	ENSG00000237541		575	256	0.355963	2057.37	6	32588353	C	1	0.242188	1	0.0117091	7.34852e-09	L0	2.13766e-05	NK
HLA-DQA2	6:32645205:T:A	4.146e-14	-0.797814	0.108214	0.000292483	6	32741391	32747198	ENSG00000237541		575	256	0.355963	2057.37	6	32645205	T	1	0.242188	0.308558	0.0117091	7.34852e-09	L0	8.35909e-05	NK
HLA-DQA2	6:32645210:G:A	4.146e-14	-0.797814	0.108214	0.000292483	6	32741391	32747198	ENSG00000237541		575	256	0.355963	2057.37	6	32645210	G	1	0.242188	0.308558	0.0117091	7.34852e-09	L0	8.35909e-05	NK
HLA-DQA2	6:32585521:A:G	4.20508e-14	-1.02595	0.13919	0.000293959	6	32741391	32747198	ENSG00000237541		575	256	0.355963	2057.37	6	32585521	A	1	0.244141	0.313004	0.0117091	7.34852e-09	L0	2.66363e-05	NK
HLA-DQA2	6:32419596:GGAAA:G	4.34969e-14	-0.848638	0.115198	0.000297519	6	32741391	32747198	ENSG00000237541		575	256	0.355963	2057.37	6	32419596	GGAAA	1	0.185547	0.405914	0.0117091	7.34852e-09	L1	0.00150433	NK
HLA-DQA2	6:32420032:T:C	4.357e-14	-0.848583	0.115194	0.000297697	6	32741391	32747198	ENSG00000237541		575	256	0.355963	2057.37	6	32420032	T	1	0.185547	0.405914	0.0117091	7.34852e-09	L1	0.00150417	NK
HLA-DQA2	6:32435001:T:G	4.357e-14	-0.848583	0.115194	0.000297697	6	32741391	32747198	ENSG00000237541		575	256	0.355963	2057.37	6	32435001	T	1	0.185547	0.405914	0.0117091	7.34852e-09	L1	0.00150417	NK
HLA-DQA2	6:32438044:T:C	4.49175e-14	-0.849175	0.115332	0.000300942	6	32741391	32747198	ENSG00000237541		575	256	0.355963	2057.37	6	32438044	T	1	0.185547	0.405914	0.0117091	7.34852e-09	L1	0.00148926	NK
HLA-DOB	6:32821703:A:G	1.03819e-12	0.751398	0.10779	0.0003015	6	32812763	32820466	ENSG00000241106		575	256	0.403092	1319.72	6	32821703	A	1	0.238281	0.490695	0.00268498	7.34852e-09	L1	0.00972537	NK
HLA-DQA2	6:32413597:G:C	4.53823e-14	-0.859768	0.11679	0.000302047	6	32741391	32747198	ENSG00000237541		575	256	0.355963	2057.37	6	32413597	G	1	0.189453	0.687337	0.0117091	7.34852e-09	L0	0.000249855	NK
HLA-DQA2	6:32413666:A:T	4.53896e-14	-0.859721	0.116784	0.000302064	6	32741391	32747198	ENSG00000237541		575	256	0.355963	2057.37	6	32413666	A	1	0.189453	0.687337	0.0117091	7.34852e-09	L0	0.000249845	NK
HLA-DOB	6:32822390:C:G	1.06945e-12	0.751091	0.107806	0.000305127	6	32812763	32820466	ENSG00000241106		575	256	0.403092	1319.72	6	32822390	C	1	0.240234	0.395524	0.00268498	7.34852e-09	L1	0.009579	NK
HLA-DOB	6:32829584:C:T	1.0698e-12	0.750972	0.107789	0.000305168	6	32812763	32820466	ENSG00000241106		575	256	0.403092	1319.72	6	32829584	C	1	0.240234	0.395524	0.00268498	7.34852e-09	L1	0.00958225	NK
HLA-DOB	6:32826899:T:C	1.07077e-12	0.750941	0.107786	0.00030528	6	32812763	32820466	ENSG00000241106		575	256	0.403092	1319.72	6	32826899	T	1	0.240234	0.395524	0.00268498	7.34852e-09	L1	0.00958224	NK
HLA-DOB	6:32828449:G:A	1.07077e-12	0.750941	0.107786	0.00030528	6	32812763	32820466	ENSG00000241106		575	256	0.403092	1319.72	6	32828449	G	1	0.240234	0.395524	0.00268498	7.34852e-09	L1	0.00958224	NK
HLA-DQA2	6:32429153:G:A	4.71022e-14	-0.848765	0.115366	0.000306073	6	32741391	32747198	ENSG00000237541		575	256	0.355963	2057.37	6	32429153	G	1	0.185547	0.405914	0.0117091	7.34852e-09	L1	0.00145433	NK
HLA-DQA2	6:32646317:C:G	4.73698e-14	-0.801028	0.108888	0.000306691	6	32741391	32747198	ENSG00000237541		575	256	0.355963	2057.37	6	32646317	C	1	0.244141	0.395986	0.0117091	7.34852e-09	L0	8.00632e-05	NK
HLA-DQA2	6:32585566:T:C	4.7605e-14	-1.02867	0.139843	0.000307232	6	32741391	32747198	ENSG00000237541		575	256	0.355963	2057.37	6	32585566	T	1	0.246094	0.500467	0.0117091	7.34852e-09	L0	2.60507e-05	NK
HLA-DQA2	6:32646102:TC:T	4.81609e-14	-0.801999	0.10905	0.000308504	6	32741391	32747198	ENSG00000237541		575	256	0.355963	2057.37	6	32646102	TC	1	0.244141	0.395986	0.0117091	7.34852e-09	L0	8.09058e-05	NK
HLA-DQA2	6:32646260:C:T	4.85867e-14	-0.800905	0.108917	0.000309472	6	32741391	32747198	ENSG00000237541		575	256	0.355963	2057.37	6	32646260	C	1	0.244141	0.395986	0.0117091	7.34852e-09	L0	7.99228e-05	NK
HLA-DQA2	6:32646108:T:A	4.89365e-14	-0.802031	0.109083	0.000310263	6	32741391	32747198	ENSG00000237541		575	256	0.355963	2057.37	6	32646108	T	1	0.244141	0.395986	0.0117091	7.34852e-09	L0	8.08776e-05	NK
HLA-DQA2	6:32746348:A:G	5.23357e-14	-1.20041	0.163446	0.00031777	6	32741391	32747198	ENSG00000237541		575	256	0.355963	2057.37	6	32746348	A	1	0.121094	1	0.0117091	7.34852e-09	L0		NK
HLA-DQA2	6:32584559:C:T	5.27351e-14	-0.957439	0.13038	0.000318631	6	32741391	32747198	ENSG00000237541		575	256	0.355963	2057.37	6	32584559	C	1	0.248047	0.618693	0.0117091	7.34852e-09	L0	3.67688e-05	NK
HLA-DQA2	6:32585590:A:G	5.64434e-14	-1.03057	0.140497	0.000326432	6	32741391	32747198	ENSG00000237541		575	256	0.355963	2057.37	6	32585590	A	1	0.244141	0.313004	0.0117091	7.34852e-09	L0	2.66117e-05	NK
HLA-DQA2	6:32588364:G:A	5.69872e-14	-0.959162	0.130782	0.000327548	6	32741391	32747198	ENSG00000237541		575	256	0.355963	2057.37	6	32588364	G	1	0.242188	1	0.0117091	7.34852e-09	L0	1.98161e-05	NK
HLA-DQA2	6:32592097:T:G	5.99887e-14	-0.966856	0.131944	0.000333588	6	32741391	32747198	ENSG00000237541		575	256	0.355963	2057.37	6	32592097	T	1	0.242188	0.609552	0.0117091	7.34852e-09	L0	5.97848e-05	NK
HLA-DQA2	6:32585765:T:C	6.12553e-14	-0.917518	0.125254	0.000336078	6	32741391	32747198	ENSG00000237541		575	256	0.355963	2057.37	6	32585765	T	1	0.257812	0.87034	0.0117091	7.34852e-09	L0	2.67611e-05	NK
HLA-DQA2	6:32652478:T:C	6.50283e-14	-0.795266	0.108673	0.000343306	6	32741391	32747198	ENSG00000237541		575	256	0.355963	2057.37	6	32652478	T	1	0.244141	0.395986	0.0117091	7.34852e-09	L0	8.63114e-05	NK
HLA-DQA2	6:32652479:G:C	6.50283e-14	-0.795266	0.108673	0.000343306	6	32741391	32747198	ENSG00000237541		575	256	0.355963	2057.37	6	32652479	G	1	0.244141	0.395986	0.0117091	7.34852e-09	L0	8.63114e-05	NK
HLA-DQA2	6:32417024:A:T	6.67476e-14	-0.964191	0.131814	0.00034651	6	32741391	32747198	ENSG00000237541		575	256	0.355963	2057.37	6	32417024	A	1	0.158203	1	0.0117091	7.34852e-09	L0	9.59322e-05	NK
HLA-DQA2	6:32585652:A:G	7.05176e-14	-0.944108	0.129187	0.000353353	6	32741391	32747198	ENSG00000237541		575	256	0.355963	2057.37	6	32585652	A	1	0.25	0.867765	0.0117091	7.34852e-09	L0	3.44068e-05	NK
HLA-DQA2	6:32583042:C:A	7.34535e-14	-0.932516	0.127688	0.000358521	6	32741391	32747198	ENSG00000237541		575	256	0.355963	2057.37	6	32583042	C	1	0.257812	0.87034	0.0117091	7.34852e-09	L0	2.71205e-05	NK
HLA-DOB	6:32825746:G:A	1.59917e-12	0.687598	0.099436	0.000358852	6	32812763	32820466	ENSG00000241106		575	256	0.403092	1319.72	6	32825746	G	1	0.318359	0.313469	0.00268498	7.34852e-09	L1	0.00949502	NK
HLA-DOB	6:32823522:C:A	1.59918e-12	0.687618	0.0994389	0.000358853	6	32812763	32820466	ENSG00000241106		575	256	0.403092	1319.72	6	32823522	C	1	0.318359	0.313469	0.00268498	7.34852e-09	L1	0.00949534	NK
HLA-DOB	6:32820930:A:G	1.60126e-12	0.687501	0.0994245	0.000359041	6	32812763	32820466	ENSG00000241106		575	256	0.403092	1319.72	6	32820930	A	1	0.318359	0.313469	0.00268498	7.34852e-09	L1	0.00949898	NK
HLA-DQA2	6:32645265:A:C	7.42973e-14	-0.795034	0.108883	0.000359982	6	32741391	32747198	ENSG00000237541		575	256	0.355963	2057.37	6	32645265	A	1	0.244141	0.395986	0.0117091	7.34852e-09	L0	8.12735e-05	NK
HLA-DQA2	6:32645275:C:G	7.42973e-14	-0.795034	0.108883	0.000359982	6	32741391	32747198	ENSG00000237541		575	256	0.355963	2057.37	6	32645275	C	1	0.244141	0.395986	0.0117091	7.34852e-09	L0	8.12735e-05	NK
HLA-DQA2	6:32645066:G:T	7.67445e-14	-0.846766	0.116031	0.000364159	6	32741391	32747198	ENSG00000237541		575	256	0.355963	2057.37	6	32645066	G	1	0.240234	0.492488	0.0117091	7.34852e-09	L0	8.49693e-05	NK
HLA-DQA2	6:32645397:T:A	7.69932e-14	-0.80754	0.110662	0.000364578	6	32741391	32747198	ENSG00000237541		575	256	0.355963	2057.37	6	32645397	T	1	0.244141	0.395986	0.0117091	7.34852e-09	L0	7.63004e-05	NK
HLA-DQA2	6:32645251:G:A	7.81155e-14	-0.793714	0.108794	0.000366461	6	32741391	32747198	ENSG00000237541		575	256	0.355963	2057.37	6	32645251	G	1	0.244141	0.395986	0.0117091	7.34852e-09	L0	7.89504e-05	NK
HLA-DQA2	6:32645430:C:T	7.89253e-14	-0.803815	0.110197	0.000367809	6	32741391	32747198	ENSG00000237541		575	256	0.355963	2057.37	6	32645430	C	1	0.244141	0.395986	0.0117091	7.34852e-09	L0	8.09e-05	NK
HLA-DQA2	6:32646140:A:G	7.96431e-14	-0.795069	0.109015	0.000368996	6	32741391	32747198	ENSG00000237541		575	256	0.355963	2057.37	6	32646140	A	1	0.244141	0.395986	0.0117091	7.34852e-09	L0	8.04139e-05	NK
HLA-DOB	6:32829338:T:G	1.77074e-12	0.690896	0.100105	0.000373901	6	32812763	32820466	ENSG00000241106		575	256	0.403092	1319.72	6	32829338	T	1	0.314453	0.247428	0.00268498	7.34852e-09	L1	0.00968326	NK
HLA-DQA2	6:32437249:G:A	8.53681e-14	-0.948656	0.130225	0.000378228	6	32741391	32747198	ENSG00000237541		575	256	0.355963	2057.37	6	32437249	G	1	0.158203	1	0.0117091	7.34852e-09	L0	9.73559e-05	NK
HLA-DOB	6:32828703:T:C	1.82222e-12	0.690343	0.100079	0.000378245	6	32812763	32820466	ENSG00000241106		575	256	0.403092	1319.72	6	32828703	T	1	0.314453	0.247428	0.00268498	7.34852e-09	L1	0.00968747	NK
HLA-DQA2	6:32619340:C:G	8.99898e-14	-0.77087	0.105914	0.000385393	6	32741391	32747198	ENSG00000237541		575	256	0.355963	2057.37	6	32619340	C	1	0.246094	0.401025	0.0117091	7.34852e-09	L0	8.81143e-05	NK
HLA-DQA2	6:32645327:T:G	9.02366e-14	-0.794619	0.109182	0.000385769	6	32741391	32747198	ENSG00000237541		575	256	0.355963	2057.37	6	32645327	T	1	0.244141	0.395986	0.0117091	7.34852e-09	L0	8.44445e-05	NK
HLA-DQA2	6:32645316:C:T	9.76108e-14	-0.793699	0.1092	0.000396708	6	32741391	32747198	ENSG00000237541		575	256	0.355963	2057.37	6	32645316	C	1	0.244141	0.395986	0.0117091	7.34852e-09	L0	8.33268e-05	NK
HLA-DOB	6:32819056:C:G	2.2057e-12	0.643481	0.0936243	0.000408515	6	32812763	32820466	ENSG00000241106		575	256	0.403092	1319.72	6	32819056	C	1	0.392578	1	0.00268498	7.34852e-09	L1		NK
HLA-DOB	6:32819259:C:A	2.2057e-12	0.643481	0.0936243	0.000408515	6	32812763	32820466	ENSG00000241106		575	256	0.403092	1319.72	6	32819259	C	1	0.392578	1	0.00268498	7.34852e-09	L1		NK
HLA-DQA2	6:32623913:C:T	1.0701e-13	-0.732103	0.100882	0.000409905	6	32741391	32747198	ENSG00000237541		575	256	0.355963	2057.37	6	32623913	C	1	0.28125	0.438831	0.0117091	7.34852e-09	L0	9.96171e-06	NK
HLA-DQA2	6:32582918:C:T	1.07626e-13	-0.948538	0.13072	0.000410744	6	32741391	32747198	ENSG00000237541		575	256	0.355963	2057.37	6	32582918	C	1	0.257812	0.87034	0.0117091	7.34852e-09	L0	2.1773e-05	NK
HLA-DQA2	6:32627198:G:T	1.11384e-13	-0.733283	0.101114	0.000415793	6	32741391	32747198	ENSG00000237541		575	256	0.355963	2057.37	6	32627198	G	1	0.28125	0.438831	0.0117091	7.34852e-09	L0	9.89354e-06	NK
HLA-DQA2	6:32589340:T:A	1.15717e-13	-1.02929	0.142023	0.000421479	6	32741391	32747198	ENSG00000237541		575	256	0.355963	2057.37	6	32589340	T	1	0.224609	0.370486	0.0117091	7.34852e-09	L0	9.89207e-05	NK
HLA-DQA2	6:32636331:T:C	1.19909e-13	-0.774149	0.106883	0.000426852	6	32741391	32747198	ENSG00000237541		575	256	0.355963	2057.37	6	32636331	T	1	0.242188	0.308558	0.0117091	7.34852e-09	L0	8.2684e-05	NK
HLA-DQA2	6:32644038:C:CCGATA	1.21782e-13	-0.788552	0.1089	0.000429214	6	32741391	32747198	ENSG00000237541		575	256	0.355963	2057.37	6	32644038	C	1	0.240234	0.302939	0.0117091	7.34852e-09	L0	9.4959e-05	NK
HLA-DQA2	6:32644041:A:AAACAATGCCAG	1.21782e-13	-0.788552	0.1089	0.000429214	6	32741391	32747198	ENSG00000237541		575	256	0.355963	2057.37	6	32644041	A	1	0.240234	0.302939	0.0117091	7.34852e-09	L0	9.4959e-05	NK
HLA-DQA2	6:32643457:C:T	1.30301e-13	-0.765294	0.10581	0.00043967	6	32741391	32747198	ENSG00000237541		575	256	0.355963	2057.37	6	32643457	C	1	0.257812	0.328799	0.0117091	7.34852e-09	L0	3.05819e-05	NK
HLA-DQA2	6:32746331:C:G	1.34171e-13	-1.20354	0.166485	0.000444274	6	32741391	32747198	ENSG00000237541		575	256	0.355963	2057.37	6	32746331	C	1	0.113281	1	0.0117091	7.34852e-09	L0		NK
HLA-DQA2	6:32746314:A:G	1.45884e-13	-1.46245	0.20259	0.00045771	6	32741391	32747198	ENSG00000237541		575	256	0.355963	2057.37	6	32746314	A	1	0.0800781	1	0.0117091	7.34852e-09	L0		NK
HLA-DQA2	6:32469446:G:T	1.495e-13	-0.765523	0.106091	0.000461717	6	32741391	32747198	ENSG00000237541		575	256	0.355963	2057.37	6	32469446	G	1	0.248047	0.313459	0.0117091	7.34852e-09	L0	1.0878e-05	NK
HLA-DQA2	6:32611487:TCTTTCTTTC:T	1.56193e-13	-0.787997	0.109288	0.000468971	6	32741391	32747198	ENSG00000237541		575	256	0.355963	2057.37	6	32611487	TCTTTCTTTC	1	0.230469	0.220828	0.0117091	7.34852e-09	L0	2.66002e-05	NK
HLA-DQA2	6:32471748:T:G	1.69555e-13	-1.05909	0.147093	0.000482876	6	32741391	32747198	ENSG00000237541		575	256	0.355963	2057.37	6	32471748	T	1	0.203125	0.244572	0.0117091	7.34852e-09	L0	1.05955e-05	NK
HLA-DQA2	6:32475177:CT:C	1.77227e-13	-0.783552	0.108908	0.000490543	6	32741391	32747198	ENSG00000237541		575	256	0.355963	2057.37	6	32475177	CT	1	0.248047	0.313459	0.0117091	7.34852e-09	L0	2.22943e-05	NK
HLA-DQA2	6:32636844:T:C	1.77624e-13	-0.739861	0.102839	0.000490934	6	32741391	32747198	ENSG00000237541		575	256	0.355963	2057.37	6	32636844	T	1	0.267578	0.263691	0.0117091	7.34852e-09	L0	2.81076e-05	NK
HLA-DQA2	6:32632511:C:G	1.84925e-13	-0.729776	0.101508	0.000498024	6	32741391	32747198	ENSG00000237541		575	256	0.355963	2057.37	6	32632511	C	1	0.267578	0.263691	0.0117091	7.34852e-09	L0	3.6981e-05	NK
HLA-DQA2	6:32473373:C:T	1.85135e-13	-0.785074	0.109202	0.000498225	6	32741391	32747198	ENSG00000237541		575	256	0.355963	2057.37	6	32473373	C	1	0.246094	0.239791	0.0117091	7.34852e-09	L0	1.35364e-05	NK
HLA-DQA2	6:32471732:G:A	1.88028e-13	-1.05283	0.146486	0.000500982	6	32741391	32747198	ENSG00000237541		575	256	0.355963	2057.37	6	32471732	G	1	0.205078	0.181708	0.0117091	7.34852e-09	L0	8.68339e-06	NK
HLA-DOB	6:32797353:T:C	3.79572e-12	0.714367	0.105031	0.000508436	6	32812763	32820466	ENSG00000241106		575	256	0.403092	1319.72	6	32797353	T	1	0.279297	0.0866194	0.00268498	7.34852e-09	L1	0.010796	NK
HLA-DOB	6:32810123:G:A	3.79847e-12	0.714364	0.105032	0.000508584	6	32812763	32820466	ENSG00000241106		575	256	0.403092	1319.72	6	32810123	G	1	0.279297	0.0866194	0.00268498	7.34852e-09	L1	0.0107959	NK
HLA-DOB	6:32803031:C:T	3.79878e-12	0.714341	0.105029	0.000508601	6	32812763	32820466	ENSG00000241106		575	256	0.403092	1319.72	6	32803031	C	1	0.279297	0.0866194	0.00268498	7.34852e-09	L1	0.0107963	NK
HLA-DOB	6:32808806:G:A	3.79878e-12	0.714341	0.105029	0.000508601	6	32812763	32820466	ENSG00000241106		575	256	0.403092	1319.72	6	32808806	G	1	0.279297	0.0866194	0.00268498	7.34852e-09	L1	0.0107963	NK
HLA-DOB	6:32800944:G:A	3.80288e-12	0.714465	0.105049	0.000508822	6	32812763	32820466	ENSG00000241106		575	256	0.403092	1319.72	6	32800944	G	1	0.279297	0.0866194	0.00268498	7.34852e-09	L1	0.0107956	NK
HLA-DQA2	6:32473615:A:T	1.96584e-13	-0.84447	0.117586	0.000508981	6	32741391	32747198	ENSG00000237541		575	256	0.355963	2057.37	6	32473615	A	1	0.240234	0.492488	0.0117091	7.34852e-09	L0	3.28182e-06	NK
HLA-DOB	6:32797525:C:A	3.81617e-12	0.714695	0.10509	0.000509538	6	32812763	32820466	ENSG00000241106		575	256	0.403092	1319.72	6	32797525	C	1	0.279297	0.0866194	0.00268498	7.34852e-09	L1	0.0107794	NK
HLA-DOB	6:32803139:C:T	3.82216e-12	0.71468	0.105091	0.00050986	6	32812763	32820466	ENSG00000241106		575	256	0.403092	1319.72	6	32803139	C	1	0.279297	0.0866194	0.00268498	7.34852e-09	L1	0.0107794	NK
HLA-DOB	6:32800508:C:T	3.82216e-12	0.71468	0.105091	0.00050986	6	32812763	32820466	ENSG00000241106		575	256	0.403092	1319.72	6	32800508	C	1	0.279297	0.0866194	0.00268498	7.34852e-09	L1	0.0107794	NK
HLA-DOB	6:32800697:C:T	3.82216e-12	0.71468	0.105091	0.00050986	6	32812763	32820466	ENSG00000241106		575	256	0.403092	1319.72	6	32800697	C	1	0.279297	0.0866194	0.00268498	7.34852e-09	L1	0.0107794	NK
HLA-DOB	6:32800711:C:A	3.82216e-12	0.71468	0.105091	0.00050986	6	32812763	32820466	ENSG00000241106		575	256	0.403092	1319.72	6	32800711	C	1	0.279297	0.0866194	0.00268498	7.34852e-09	L1	0.0107794	NK
HLA-DOB	6:32801363:C:T	3.82216e-12	0.71468	0.105091	0.00050986	6	32812763	32820466	ENSG00000241106		575	256	0.403092	1319.72	6	32801363	C	1	0.279297	0.0866194	0.00268498	7.34852e-09	L1	0.0107794	NK
HLA-DOB	6:32801427:G:A	3.82216e-12	0.71468	0.105091	0.00050986	6	32812763	32820466	ENSG00000241106		575	256	0.403092	1319.72	6	32801427	G	1	0.279297	0.0866194	0.00268498	7.34852e-09	L1	0.0107794	NK
HLA-DOB	6:32801612:T:G	3.82216e-12	0.71468	0.105091	0.00050986	6	32812763	32820466	ENSG00000241106		575	256	0.403092	1319.72	6	32801612	T	1	0.279297	0.0866194	0.00268498	7.34852e-09	L1	0.0107794	NK
HLA-DOB	6:32801798:G:A	3.82216e-12	0.71468	0.105091	0.00050986	6	32812763	32820466	ENSG00000241106		575	256	0.403092	1319.72	6	32801798	G	1	0.279297	0.0866194	0.00268498	7.34852e-09	L1	0.0107794	NK
HLA-DOB	6:32801904:C:CA	3.82216e-12	0.71468	0.105091	0.00050986	6	32812763	32820466	ENSG00000241106		575	256	0.403092	1319.72	6	32801904	C	1	0.279297	0.0866194	0.00268498	7.34852e-09	L1	0.0107794	NK
HLA-DOB	6:32801914:T:C	3.82216e-12	0.71468	0.105091	0.00050986	6	32812763	32820466	ENSG00000241106		575	256	0.403092	1319.72	6	32801914	T	1	0.279297	0.0866194	0.00268498	7.34852e-09	L1	0.0107794	NK
HLA-DOB	6:32802348:A:G	3.82216e-12	0.71468	0.105091	0.00050986	6	32812763	32820466	ENSG00000241106		575	256	0.403092	1319.72	6	32802348	A	1	0.279297	0.0866194	0.00268498	7.34852e-09	L1	0.0107794	NK
HLA-DOB	6:32802403:C:T	3.82216e-12	0.71468	0.105091	0.00050986	6	32812763	32820466	ENSG00000241106		575	256	0.403092	1319.72	6	32802403	C	1	0.279297	0.0866194	0.00268498	7.34852e-09	L1	0.0107794	NK
HLA-DOB	6:32803206:A:G	3.82216e-12	0.71468	0.105091	0.00050986	6	32812763	32820466	ENSG00000241106		575	256	0.403092	1319.72	6	32803206	A	1	0.279297	0.0866194	0.00268498	7.34852e-09	L1	0.0107794	NK
HLA-DOB	6:32803256:G:A	3.82216e-12	0.71468	0.105091	0.00050986	6	32812763	32820466	ENSG00000241106		575	256	0.403092	1319.72	6	32803256	G	1	0.279297	0.0866194	0.00268498	7.34852e-09	L1	0.0107794	NK
HLA-DOB	6:32803677:TC:T	3.82216e-12	0.71468	0.105091	0.00050986	6	32812763	32820466	ENSG00000241106		575	256	0.403092	1319.72	6	32803677	TC	1	0.279297	0.0866194	0.00268498	7.34852e-09	L1	0.0107794	NK
HLA-DOB	6:32803783:C:T	3.82216e-12	0.71468	0.105091	0.00050986	6	32812763	32820466	ENSG00000241106		575	256	0.403092	1319.72	6	32803783	C	1	0.279297	0.0866194	0.00268498	7.34852e-09	L1	0.0107794	NK
HLA-DOB	6:32804070:A:AT	3.82216e-12	0.71468	0.105091	0.00050986	6	32812763	32820466	ENSG00000241106		575	256	0.403092	1319.72	6	32804070	A	1	0.279297	0.0866194	0.00268498	7.34852e-09	L1	0.0107794	NK
HLA-DOB	6:32800479:C:CTT	3.82394e-12	0.715045	0.105146	0.000509956	6	32812763	32820466	ENSG00000241106		575	256	0.403092	1319.72	6	32800479	C	1	0.279297	0.0866194	0.00268498	7.34852e-09	L1	0.0107796	NK
HLA-DOB	6:32812162:AT:A	3.83132e-12	0.714599	0.105084	0.000510353	6	32812763	32820466	ENSG00000241106		575	256	0.403092	1319.72	6	32812162	AT	1	0.279297	0.0866194	0.00268498	7.34852e-09	L1	0.010779	NK
HLA-DOB	6:32810249:C:T	3.83317e-12	0.714598	0.105085	0.000510452	6	32812763	32820466	ENSG00000241106		575	256	0.403092	1319.72	6	32810249	C	1	0.279297	0.0866194	0.00268498	7.34852e-09	L1	0.0107791	NK
HLA-DOB	6:32810486:C:T	3.83317e-12	0.714598	0.105085	0.000510452	6	32812763	32820466	ENSG00000241106		575	256	0.403092	1319.72	6	32810486	C	1	0.279297	0.0866194	0.00268498	7.34852e-09	L1	0.0107791	NK
HLA-DOB	6:32809828:T:C	3.83665e-12	0.714582	0.105085	0.000510639	6	32812763	32820466	ENSG00000241106		575	256	0.403092	1319.72	6	32809828	T	1	0.279297	0.0866194	0.00268498	7.34852e-09	L1	0.010779	NK
HLA-DOB	6:32807703:T:C	3.83857e-12	0.714586	0.105086	0.000510742	6	32812763	32820466	ENSG00000241106		575	256	0.403092	1319.72	6	32807703	T	1	0.279297	0.0866194	0.00268498	7.34852e-09	L1	0.010779	NK
HLA-DOB	6:32807719:G:A	3.83857e-12	0.714586	0.105086	0.000510742	6	32812763	32820466	ENSG00000241106		575	256	0.403092	1319.72	6	32807719	G	1	0.279297	0.0866194	0.00268498	7.34852e-09	L1	0.010779	NK
HLA-DOB	6:32807458:A:T	3.83857e-12	0.714586	0.105086	0.000510742	6	32812763	32820466	ENSG00000241106		575	256	0.403092	1319.72	6	32807458	A	1	0.279297	0.0866194	0.00268498	7.34852e-09	L1	0.010779	NK
HLA-DOB	6:32807574:CTA:C	3.83857e-12	0.714586	0.105086	0.000510742	6	32812763	32820466	ENSG00000241106		575	256	0.403092	1319.72	6	32807574	CTA	1	0.279297	0.0866194	0.00268498	7.34852e-09	L1	0.010779	NK
HLA-DOB	6:32807805:C:A	3.83857e-12	0.714586	0.105086	0.000510742	6	32812763	32820466	ENSG00000241106		575	256	0.403092	1319.72	6	32807805	C	1	0.279297	0.0866194	0.00268498	7.34852e-09	L1	0.010779	NK
HLA-DOB	6:32808051:C:T	3.83857e-12	0.714586	0.105086	0.000510742	6	32812763	32820466	ENSG00000241106		575	256	0.403092	1319.72	6	32808051	C	1	0.279297	0.0866194	0.00268498	7.34852e-09	L1	0.010779	NK
HLA-DOB	6:32808402:G:A	3.83857e-12	0.714586	0.105086	0.000510742	6	32812763	32820466	ENSG00000241106		575	256	0.403092	1319.72	6	32808402	G	1	0.279297	0.0866194	0.00268498	7.34852e-09	L1	0.010779	NK
HLA-DOB	6:32808481:A:T	3.83857e-12	0.714586	0.105086	0.000510742	6	32812763	32820466	ENSG00000241106		575	256	0.403092	1319.72	6	32808481	A	1	0.279297	0.0866194	0.00268498	7.34852e-09	L1	0.010779	NK
HLA-DOB	6:32808872:C:T	3.83857e-12	0.714586	0.105086	0.000510742	6	32812763	32820466	ENSG00000241106		575	256	0.403092	1319.72	6	32808872	C	1	0.279297	0.0866194	0.00268498	7.34852e-09	L1	0.010779	NK
HLA-DOB	6:32809373:A:G	3.83857e-12	0.714586	0.105086	0.000510742	6	32812763	32820466	ENSG00000241106		575	256	0.403092	1319.72	6	32809373	A	1	0.279297	0.0866194	0.00268498	7.34852e-09	L1	0.010779	NK
HLA-DOB	6:32809652:A:T	3.83857e-12	0.714586	0.105086	0.000510742	6	32812763	32820466	ENSG00000241106		575	256	0.403092	1319.72	6	32809652	A	1	0.279297	0.0866194	0.00268498	7.34852e-09	L1	0.010779	NK
HLA-DQA2	6:32645138:T:C	1.98508e-13	-0.830537	0.115666	0.000510749	6	32741391	32747198	ENSG00000237541		575	256	0.355963	2057.37	6	32645138	T	1	0.238281	0.391165	0.0117091	7.34852e-09	L0	4.09586e-05	NK
HLA-DOB	6:32804627:G:T	3.84047e-12	0.714589	0.105088	0.000510843	6	32812763	32820466	ENSG00000241106		575	256	0.403092	1319.72	6	32804627	G	1	0.279297	0.0866194	0.00268498	7.34852e-09	L1	0.010779	NK
HLA-DOB	6:32804892:G:A	3.84047e-12	0.714589	0.105088	0.000510843	6	32812763	32820466	ENSG00000241106		575	256	0.403092	1319.72	6	32804892	G	1	0.279297	0.0866194	0.00268498	7.34852e-09	L1	0.010779	NK
HLA-DOB	6:32805201:G:A	3.84047e-12	0.714589	0.105088	0.000510843	6	32812763	32820466	ENSG00000241106		575	256	0.403092	1319.72	6	32805201	G	1	0.279297	0.0866194	0.00268498	7.34852e-09	L1	0.010779	NK
HLA-DOB	6:32807227:C:T	3.84047e-12	0.714589	0.105088	0.000510843	6	32812763	32820466	ENSG00000241106		575	256	0.403092	1319.72	6	32807227	C	1	0.279297	0.0866194	0.00268498	7.34852e-09	L1	0.010779	NK
HLA-DOB	6:32807015:G:A	3.8592e-12	0.714611	0.105101	0.000511846	6	32812763	32820466	ENSG00000241106		575	256	0.403092	1319.72	6	32807015	G	1	0.279297	0.0866194	0.00268498	7.34852e-09	L1	0.010778	NK
HLA-DQA2	6:32473614:G:GT	2.02622e-13	-0.843135	0.117462	0.000514492	6	32741391	32747198	ENSG00000237541		575	256	0.355963	2057.37	6	32473614	G	1	0.240234	0.492488	0.0117091	7.34852e-09	L0	3.26258e-06	NK
HLA-DQA2	6:32636787:C:T	2.04561e-13	-0.729807	0.10169	0.000516239	6	32741391	32747198	ENSG00000237541		575	256	0.355963	2057.37	6	32636787	C	1	0.267578	0.263691	0.0117091	7.34852e-09	L0	3.87176e-05	NK
HLA-DQA2	6:32636761:G:A	2.14582e-13	-0.729242	0.101696	0.000525103	6	32741391	32747198	ENSG00000237541		575	256	0.355963	2057.37	6	32636761	G	1	0.267578	0.263691	0.0117091	7.34852e-09	L0	3.79938e-05	NK
HLA-DQA2	6:32471252:T:C	2.23225e-13	-0.825256	0.115165	0.000532536	6	32741391	32747198	ENSG00000237541		575	256	0.355963	2057.37	6	32471252	T	1	0.240234	0.302939	0.0117091	7.34852e-09	L0	3.44395e-06	NK
HLA-DOB	6:32810076:C:T	4.36348e-12	0.713847	0.105241	0.000537822	6	32812763	32820466	ENSG00000241106		575	256	0.403092	1319.72	6	32810076	C	1	0.279297	0.0866194	0.00268498	7.34852e-09	L1	0.0107873	NK
HLA-DQA2	6:32468961:TCTGTTTTGGTACCAGTACCATG:T	2.40235e-13	-0.761445	0.106396	0.000546641	6	32741391	32747198	ENSG00000237541		575	256	0.355963	2057.37	6	32468961	TCTGTTTTGGTACCAGTACCATG	1	0.246094	0.239791	0.0117091	7.34852e-09	L0	1.68718e-05	NK
HLA-DQA2	6:32582508:A:G	2.49412e-13	-0.954465	0.133454	0.000553984	6	32741391	32747198	ENSG00000237541		575	256	0.355963	2057.37	6	32582508	A	1	0.255859	0.62553	0.0117091	7.34852e-09	L0	2.00322e-05	NK
HLA-DQA2	6:32472051:G:A	2.59681e-13	-0.755811	0.105753	0.000561998	6	32741391	32747198	ENSG00000237541		575	256	0.355963	2057.37	6	32472051	G	1	0.246094	0.239791	0.0117091	7.34852e-09	L0	1.51283e-05	NK
HLA-DQA2	6:32746334:T:C	2.68135e-13	-1.19252	0.166951	0.000568444	6	32741391	32747198	ENSG00000237541		575	256	0.355963	2057.37	6	32746334	T	1	0.113281	1	0.0117091	7.34852e-09	L0		NK
HLA-DQA2	6:32477823:G:A	2.80002e-13	-0.781256	0.109458	0.000577274	6	32741391	32747198	ENSG00000237541		575	256	0.355963	2057.37	6	32477823	G	1	0.246094	0.239791	0.0117091	7.34852e-09	L0	1.33735e-05	NK
HLA-DQA2	6:32605402:G:A	2.87252e-13	-0.775544	0.108706	0.000582551	6	32741391	32747198	ENSG00000237541		575	256	0.355963	2057.37	6	32605402	G	1	0.234375	0.298605	0.0117091	7.34852e-09	L0	4.01103e-05	NK
HLA-DQA2	6:32478811:G:A	2.89911e-13	-0.784123	0.109927	0.000584465	6	32741391	32747198	ENSG00000237541		575	256	0.355963	2057.37	6	32478811	G	1	0.248047	0.313459	0.0117091	7.34852e-09	L0	1.41479e-05	NK
HLA-DQA2	6:32468768:T:C	2.93509e-13	-0.784149	0.109954	0.000587037	6	32741391	32747198	ENSG00000237541		575	256	0.355963	2057.37	6	32468768	T	1	0.246094	0.239791	0.0117091	7.34852e-09	L0	8.12653e-06	NK
HLA-DQA2	6:32645126:CTT:C	3.0613e-13	-0.82989	0.116454	0.000595901	6	32741391	32747198	ENSG00000237541		575	256	0.355963	2057.37	6	32645126	CTT	1	0.238281	0.391165	0.0117091	7.34852e-09	L0	3.84979e-05	NK
HLA-DOB	6:32802149:A:G	5.63233e-12	0.702158	0.10404	0.000596106	6	32812763	32820466	ENSG00000241106		575	256	0.403092	1319.72	6	32802149	A	1	0.28125	0.123254	0.00268498	7.34852e-09	L1	0.0104877	NK
HLA-DOB	6:32800535:A:G	5.66986e-12	0.702473	0.1041	0.000597704	6	32812763	32820466	ENSG00000241106		575	256	0.403092	1319.72	6	32800535	A	1	0.28125	0.123254	0.00268498	7.34852e-09	L1	0.0104716	NK
HLA-DOB	6:32800537:A:G	5.66986e-12	0.702473	0.1041	0.000597704	6	32812763	32820466	ENSG00000241106		575	256	0.403092	1319.72	6	32800537	A	1	0.28125	0.123254	0.00268498	7.34852e-09	L1	0.0104716	NK
HLA-DOB	6:32800556:G:A	5.66986e-12	0.702473	0.1041	0.000597704	6	32812763	32820466	ENSG00000241106		575	256	0.403092	1319.72	6	32800556	G	1	0.28125	0.123254	0.00268498	7.34852e-09	L1	0.0104716	NK
HLA-DOB	6:32801203:C:A	5.66986e-12	0.702473	0.1041	0.000597704	6	32812763	32820466	ENSG00000241106		575	256	0.403092	1319.72	6	32801203	C	1	0.28125	0.123254	0.00268498	7.34852e-09	L1	0.0104716	NK
HLA-DOB	6:32801759:C:A	5.66986e-12	0.702473	0.1041	0.000597704	6	32812763	32820466	ENSG00000241106		575	256	0.403092	1319.72	6	32801759	C	1	0.28125	0.123254	0.00268498	7.34852e-09	L1	0.0104716	NK
HLA-DOB	6:32801886:T:C	5.66986e-12	0.702473	0.1041	0.000597704	6	32812763	32820466	ENSG00000241106		575	256	0.403092	1319.72	6	32801886	T	1	0.28125	0.123254	0.00268498	7.34852e-09	L1	0.0104716	NK
HLA-DQA2	6:32582457:C:G	3.32268e-13	-0.913534	0.128377	0.000613536	6	32741391	32747198	ENSG00000237541		575	256	0.355963	2057.37	6	32582457	C	1	0.283203	0.355119	0.0117091	7.34852e-09	L0	1.30322e-05	NK
HLA-DQA2	6:32466358:G:A	3.38172e-13	-0.747752	0.105113	0.000617395	6	32741391	32747198	ENSG00000237541		575	256	0.355963	2057.37	6	32466358	G	1	0.246094	0.239791	0.0117091	7.34852e-09	L0	1.37058e-05	NK
HLA-DQA2	6:32466353:T:C	3.38635e-13	-0.747769	0.105118	0.000617696	6	32741391	32747198	ENSG00000237541		575	256	0.355963	2057.37	6	32466353	T	1	0.246094	0.239791	0.0117091	7.34852e-09	L0	1.3687e-05	NK
HLA-DQA2	6:32471090:G:T	3.44341e-13	-0.74806	0.10519	0.000621381	6	32741391	32747198	ENSG00000237541		575	256	0.355963	2057.37	6	32471090	G	1	0.246094	0.239791	0.0117091	7.34852e-09	L0	1.40828e-05	NK
HLA-DQA2	6:32470521:A:G	3.44474e-13	-0.74804	0.105188	0.000621466	6	32741391	32747198	ENSG00000237541		575	256	0.355963	2057.37	6	32470521	A	1	0.246094	0.239791	0.0117091	7.34852e-09	L0	1.40825e-05	NK
HLA-DQA2	6:32469273:A:G	3.44474e-13	-0.74804	0.105188	0.000621466	6	32741391	32747198	ENSG00000237541		575	256	0.355963	2057.37	6	32469273	A	1	0.246094	0.239791	0.0117091	7.34852e-09	L0	1.40825e-05	NK
HLA-DQA2	6:32469837:G:T	3.44474e-13	-0.74804	0.105188	0.000621466	6	32741391	32747198	ENSG00000237541		575	256	0.355963	2057.37	6	32469837	G	1	0.246094	0.239791	0.0117091	7.34852e-09	L0	1.40825e-05	NK
HLA-DQA2	6:32470382:C:T	3.44474e-13	-0.74804	0.105188	0.000621466	6	32741391	32747198	ENSG00000237541		575	256	0.355963	2057.37	6	32470382	C	1	0.246094	0.239791	0.0117091	7.34852e-09	L0	1.40825e-05	NK
HLA-DQA2	6:32470765:T:C	3.44474e-13	-0.74804	0.105188	0.000621466	6	32741391	32747198	ENSG00000237541		575	256	0.355963	2057.37	6	32470765	T	1	0.246094	0.239791	0.0117091	7.34852e-09	L0	1.40825e-05	NK
HLA-DQA2	6:32473231:C:T	3.50232e-13	-0.766254	0.107781	0.000625144	6	32741391	32747198	ENSG00000237541		575	256	0.355963	2057.37	6	32473231	C	1	0.246094	0.239791	0.0117091	7.34852e-09	L0	1.28339e-05	NK
HLA-DQA2	6:32468463:A:C	3.53619e-13	-0.747512	0.105162	0.000627289	6	32741391	32747198	ENSG00000237541		575	256	0.355963	2057.37	6	32468463	A	1	0.246094	0.239791	0.0117091	7.34852e-09	L0	1.39867e-05	NK
HLA-DQA2	6:32468473:A:T	3.53619e-13	-0.747512	0.105162	0.000627289	6	32741391	32747198	ENSG00000237541		575	256	0.355963	2057.37	6	32468473	A	1	0.246094	0.239791	0.0117091	7.34852e-09	L0	1.39867e-05	NK
HLA-DQA2	6:32467600:GTTT:G	3.61166e-13	-0.746849	0.105108	0.000632023	6	32741391	32747198	ENSG00000237541		575	256	0.355963	2057.37	6	32467600	GTTT	1	0.246094	0.239791	0.0117091	7.34852e-09	L0	1.39025e-05	NK
HLA-DQA2	6:32467765:A:G	3.6184e-13	-0.746811	0.105107	0.000632442	6	32741391	32747198	ENSG00000237541		575	256	0.355963	2057.37	6	32467765	A	1	0.246094	0.239791	0.0117091	7.34852e-09	L0	1.39004e-05	NK
HLA-DQA2	6:32467771:CG:C	3.6184e-13	-0.746811	0.105107	0.000632442	6	32741391	32747198	ENSG00000237541		575	256	0.355963	2057.37	6	32467771	CG	1	0.246094	0.239791	0.0117091	7.34852e-09	L0	1.39004e-05	NK
HLA-DQA2	6:32467773:G:A	3.6184e-13	-0.746811	0.105107	0.000632442	6	32741391	32747198	ENSG00000237541		575	256	0.355963	2057.37	6	32467773	G	1	0.246094	0.239791	0.0117091	7.34852e-09	L0	1.39004e-05	NK
HLA-DQA2	6:32467779:A:G	3.6184e-13	-0.746811	0.105107	0.000632442	6	32741391	32747198	ENSG00000237541		575	256	0.355963	2057.37	6	32467779	A	1	0.246094	0.239791	0.0117091	7.34852e-09	L0	1.39004e-05	NK
HLA-DQA2	6:32468956:A:C	3.63323e-13	-0.754306	0.106169	0.000633364	6	32741391	32747198	ENSG00000237541		575	256	0.355963	2057.37	6	32468956	A	1	0.246094	0.239791	0.0117091	7.34852e-09	L0	1.51983e-05	NK
HLA-DQA2	6:32466234:G:A	3.64606e-13	-0.746666	0.1051	0.000634159	6	32741391	32747198	ENSG00000237541		575	256	0.355963	2057.37	6	32466234	G	1	0.246094	0.239791	0.0117091	7.34852e-09	L0	1.38994e-05	NK
HLA-DQA2	6:32467073:G:C	3.65505e-13	-0.746639	0.105101	0.000634715	6	32741391	32747198	ENSG00000237541		575	256	0.355963	2057.37	6	32467073	G	1	0.246094	0.239791	0.0117091	7.34852e-09	L0	1.38983e-05	NK
HLA-DQA2	6:32466463:G:A	3.65505e-13	-0.746639	0.105101	0.000634715	6	32741391	32747198	ENSG00000237541		575	256	0.355963	2057.37	6	32466463	G	1	0.246094	0.239791	0.0117091	7.34852e-09	L0	1.38983e-05	NK
HLA-DQA2	6:32466584:C:A	3.65505e-13	-0.746639	0.105101	0.000634715	6	32741391	32747198	ENSG00000237541		575	256	0.355963	2057.37	6	32466584	C	1	0.246094	0.239791	0.0117091	7.34852e-09	L0	1.38983e-05	NK
HLA-DQA2	6:32466372:C:T	3.65684e-13	-0.746636	0.105102	0.000634826	6	32741391	32747198	ENSG00000237541		575	256	0.355963	2057.37	6	32466372	C	1	0.246094	0.239791	0.0117091	7.34852e-09	L0	1.38979e-05	NK
HLA-DQA2	6:32465215:A:AT	3.66681e-13	-0.746599	0.105102	0.000635441	6	32741391	32747198	ENSG00000237541		575	256	0.355963	2057.37	6	32465215	A	1	0.246094	0.239791	0.0117091	7.34852e-09	L0	1.38804e-05	NK
HLA-DQA2	6:32464300:G:C	3.66681e-13	-0.746599	0.105102	0.000635441	6	32741391	32747198	ENSG00000237541		575	256	0.355963	2057.37	6	32464300	G	1	0.246094	0.239791	0.0117091	7.34852e-09	L0	1.38804e-05	NK
HLA-DQA2	6:32464404:A:G	3.66681e-13	-0.746599	0.105102	0.000635441	6	32741391	32747198	ENSG00000237541		575	256	0.355963	2057.37	6	32464404	A	1	0.246094	0.239791	0.0117091	7.34852e-09	L0	1.38804e-05	NK
HLA-DQA2	6:32465415:C:G	3.66681e-13	-0.746599	0.105102	0.000635441	6	32741391	32747198	ENSG00000237541		575	256	0.355963	2057.37	6	32465415	C	1	0.246094	0.239791	0.0117091	7.34852e-09	L0	1.38804e-05	NK
HLA-DQA2	6:32465499:G:C	3.66681e-13	-0.746599	0.105102	0.000635441	6	32741391	32747198	ENSG00000237541		575	256	0.355963	2057.37	6	32465499	G	1	0.246094	0.239791	0.0117091	7.34852e-09	L0	1.38804e-05	NK
HLA-DQA2	6:32461866:T:C	3.68002e-13	-0.744753	0.104848	0.000636255	6	32741391	32747198	ENSG00000237541		575	256	0.355963	2057.37	6	32461866	T	1	0.246094	0.239791	0.0117091	7.34852e-09	L0	1.39456e-05	NK
HLA-DQA2	6:32465058:C:T	3.68002e-13	-0.744753	0.104848	0.000636255	6	32741391	32747198	ENSG00000237541		575	256	0.355963	2057.37	6	32465058	C	1	0.246094	0.239791	0.0117091	7.34852e-09	L0	1.39456e-05	NK
HLA-DQA2	6:32465390:G:T	3.68002e-13	-0.744753	0.104848	0.000636255	6	32741391	32747198	ENSG00000237541		575	256	0.355963	2057.37	6	32465390	G	1	0.246094	0.239791	0.0117091	7.34852e-09	L0	1.39456e-05	NK
HLA-DQA2	6:32466572:C:T	3.68002e-13	-0.744753	0.104848	0.000636255	6	32741391	32747198	ENSG00000237541		575	256	0.355963	2057.37	6	32466572	C	1	0.246094	0.239791	0.0117091	7.34852e-09	L0	1.39456e-05	NK
HLA-DQA2	6:32470871:C:T	3.68002e-13	-0.744753	0.104848	0.000636255	6	32741391	32747198	ENSG00000237541		575	256	0.355963	2057.37	6	32470871	C	1	0.246094	0.239791	0.0117091	7.34852e-09	L0	1.39456e-05	NK
HLA-DQA2	6:32461550:C:T	3.68285e-13	-0.746482	0.105093	0.000636429	6	32741391	32747198	ENSG00000237541		575	256	0.355963	2057.37	6	32461550	C	1	0.246094	0.239791	0.0117091	7.34852e-09	L0	1.39736e-05	NK
HLA-DQA2	6:32462048:C:T	3.68568e-13	-0.746449	0.10509	0.000636603	6	32741391	32747198	ENSG00000237541		575	256	0.355963	2057.37	6	32462048	C	1	0.246094	0.239791	0.0117091	7.34852e-09	L0	1.38487e-05	NK
HLA-DQA2	6:32463863:T:A	3.69149e-13	-0.746475	0.105097	0.00063696	6	32741391	32747198	ENSG00000237541		575	256	0.355963	2057.37	6	32463863	T	1	0.246094	0.239791	0.0117091	7.34852e-09	L0	1.38513e-05	NK
HLA-DQA2	6:32464109:A:G	3.69149e-13	-0.746475	0.105097	0.00063696	6	32741391	32747198	ENSG00000237541		575	256	0.355963	2057.37	6	32464109	A	1	0.246094	0.239791	0.0117091	7.34852e-09	L0	1.38513e-05	NK
HLA-DQA2	6:32462549:T:A	3.69309e-13	-0.746424	0.10509	0.000637059	6	32741391	32747198	ENSG00000237541		575	256	0.355963	2057.37	6	32462549	T	1	0.246094	0.239791	0.0117091	7.34852e-09	L0	1.38478e-05	NK
HLA-DQA2	6:32463347:G:A	3.69309e-13	-0.746424	0.10509	0.000637059	6	32741391	32747198	ENSG00000237541		575	256	0.355963	2057.37	6	32463347	G	1	0.246094	0.239791	0.0117091	7.34852e-09	L0	1.38478e-05	NK
HLA-DQA2	6:32463767:A:G	3.69309e-13	-0.746424	0.10509	0.000637059	6	32741391	32747198	ENSG00000237541		575	256	0.355963	2057.37	6	32463767	A	1	0.246094	0.239791	0.0117091	7.34852e-09	L0	1.38478e-05	NK
HLA-DQA2	6:32461981:T:C	3.69504e-13	-0.746406	0.105089	0.000637178	6	32741391	32747198	ENSG00000237541		575	256	0.355963	2057.37	6	32461981	T	1	0.246094	0.239791	0.0117091	7.34852e-09	L0	1.38482e-05	NK
HLA-DQA2	6:32465964:G:A	3.70555e-13	-0.746658	0.105129	0.000637823	6	32741391	32747198	ENSG00000237541		575	256	0.355963	2057.37	6	32465964	G	1	0.246094	0.239791	0.0117091	7.34852e-09	L0	1.39048e-05	NK
HLA-DQA2	6:32468910:G:C	3.85837e-13	-0.749213	0.105565	0.000647065	6	32741391	32747198	ENSG00000237541		575	256	0.355963	2057.37	6	32468910	G	1	0.246094	0.239791	0.0117091	7.34852e-09	L0	1.48294e-05	NK
HLA-DQA2	6:32584554:G:C	4.00341e-13	-0.933637	0.131637	0.00065562	6	32741391	32747198	ENSG00000237541		575	256	0.355963	2057.37	6	32584554	G	1	0.248047	0.618693	0.0117091	7.34852e-09	L0	3.23545e-05	NK
HLA-DQA2	6:32584536:C:A	4.1569e-13	-0.936176	0.132084	0.00066446	6	32741391	32747198	ENSG00000237541		575	256	0.355963	2057.37	6	32584536	C	1	0.248047	0.618693	0.0117091	7.34852e-09	L0	3.21563e-05	NK
HLA-DQA2	6:32584530:A:G	4.15767e-13	-0.93618	0.132085	0.000664503	6	32741391	32747198	ENSG00000237541		575	256	0.355963	2057.37	6	32584530	A	1	0.248047	0.618693	0.0117091	7.34852e-09	L0	3.21123e-05	NK
HLA-DQA2	6:32479890:C:T	4.1879e-13	-0.833096	0.117556	0.000666219	6	32741391	32747198	ENSG00000237541		575	256	0.355963	2057.37	6	32479890	C	1	0.248047	0.313459	0.0117091	7.34852e-09	L0	1.37886e-05	NK
HLA-DQA2	6:32471616:A:C	4.28394e-13	-0.823133	0.116197	0.000671618	6	32741391	32747198	ENSG00000237541		575	256	0.355963	2057.37	6	32471616	A	1	0.240234	0.302939	0.0117091	7.34852e-09	L0	3.72881e-06	NK
HLA-DQA2	6:32472499:C:T	4.38026e-13	-0.816627	0.115324	0.000676955	6	32741391	32747198	ENSG00000237541		575	256	0.355963	2057.37	6	32472499	C	1	0.240234	0.492488	0.0117091	7.34852e-09	L0	4.15311e-06	NK
HLA-DOB	6:32776570:G:T	7.7529e-12	0.665704	0.0992691	0.000678052	6	32812763	32820466	ENSG00000241106		575	256	0.403092	1319.72	6	32776570	G	1	0.335938	0.207623	0.00268498	7.34852e-09	L1	0.00973133	NK
HLA-DQA2	6:32619573:G:A	4.43932e-13	-0.87302	0.123318	0.00068019	6	32741391	32747198	ENSG00000237541		575	256	0.355963	2057.37	6	32619573	G	1	0.181641	0.292407	0.0117091	7.34852e-09	L0	7.26551e-05	NK
HLA-DQA2	6:32468903:A:G	4.44333e-13	-0.745512	0.105308	0.000680408	6	32741391	32747198	ENSG00000237541		575	256	0.355963	2057.37	6	32468903	A	1	0.246094	0.239791	0.0117091	7.34852e-09	L0	1.4268e-05	NK
HLA-DQA2	6:32746340:C:G	4.51258e-13	-1.16697	0.164888	0.000684165	6	32741391	32747198	ENSG00000237541		575	256	0.355963	2057.37	6	32746340	C	1	0.113281	1	0.0117091	7.34852e-09	L0		NK
HLA-DQA2	6:32589353:C:A	4.52442e-13	-1.02412	0.14471	0.000684803	6	32741391	32747198	ENSG00000237541		575	256	0.355963	2057.37	6	32589353	C	1	0.220703	0.467764	0.0117091	7.34852e-09	L0	8.13116e-05	NK
HLA-DOB	6:32778552:T:C	8.381e-12	0.664342	0.0992214	0.000699681	6	32812763	32820466	ENSG00000241106		575	256	0.403092	1319.72	6	32778552	T	1	0.335938	0.207623	0.00268498	7.34852e-09	L1	0.00972328	NK
HLA-DOB	6:32778636:C:T	8.43028e-12	0.662848	0.09901	0.000701337	6	32812763	32820466	ENSG00000241106		575	256	0.403092	1319.72	6	32778636	C	1	0.335938	0.207623	0.00268498	7.34852e-09	L1	0.00971861	NK
HLA-DQA2	6:32582520:C:A	4.89863e-13	-0.929686	0.131554	0.000704451	6	32741391	32747198	ENSG00000237541		575	256	0.355963	2057.37	6	32582520	C	1	0.277344	0.279038	0.0117091	7.34852e-09	L0	1.25453e-05	NK
HLA-DOB	6:32778705:C:T	8.55338e-12	0.662441	0.0989781	0.000705447	6	32812763	32820466	ENSG00000241106		575	256	0.403092	1319.72	6	32778705	C	1	0.335938	0.207623	0.00268498	7.34852e-09	L1	0.00970446	NK
HLA-DOB	6:32778733:A:G	8.55405e-12	0.662437	0.0989776	0.000705469	6	32812763	32820466	ENSG00000241106		575	256	0.403092	1319.72	6	32778733	A	1	0.335938	0.207623	0.00268498	7.34852e-09	L1	0.00970546	NK
HLA-DOB	6:32778741:G:A	8.55405e-12	0.662437	0.0989776	0.000705469	6	32812763	32820466	ENSG00000241106		575	256	0.403092	1319.72	6	32778741	G	1	0.335938	0.207623	0.00268498	7.34852e-09	L1	0.00970546	NK
HLA-DOB	6:32776789:A:C	8.55838e-12	0.66234	0.0989642	0.000705613	6	32812763	32820466	ENSG00000241106		575	256	0.403092	1319.72	6	32776789	A	1	0.335938	0.207623	0.00268498	7.34852e-09	L1	0.00971177	NK
HLA-DOB	6:32776791:TA:T	8.55838e-12	0.66234	0.0989642	0.000705613	6	32812763	32820466	ENSG00000241106		575	256	0.403092	1319.72	6	32776791	TA	1	0.335938	0.207623	0.00268498	7.34852e-09	L1	0.00971177	NK
HLA-DOB	6:32777075:G:C	8.55948e-12	0.662376	0.0989698	0.00070565	6	32812763	32820466	ENSG00000241106		575	256	0.403092	1319.72	6	32777075	G	1	0.335938	0.207623	0.00268498	7.34852e-09	L1	0.00970882	NK
HLA-DOB	6:32777092:G:C	8.55948e-12	0.662376	0.0989698	0.00070565	6	32812763	32820466	ENSG00000241106		575	256	0.403092	1319.72	6	32777092	G	1	0.335938	0.207623	0.00268498	7.34852e-09	L1	0.00970882	NK
HLA-DOB	6:32778159:T:C	8.55948e-12	0.662376	0.0989698	0.00070565	6	32812763	32820466	ENSG00000241106		575	256	0.403092	1319.72	6	32778159	T	1	0.335938	0.207623	0.00268498	7.34852e-09	L1	0.00970882	NK
HLA-DOB	6:32778393:C:T	8.55948e-12	0.662376	0.0989698	0.00070565	6	32812763	32820466	ENSG00000241106		575	256	0.403092	1319.72	6	32778393	C	1	0.335938	0.207623	0.00268498	7.34852e-09	L1	0.00970882	NK
HLA-DOB	6:32775711:G:A	8.58e-12	0.662308	0.0989644	0.000706331	6	32812763	32820466	ENSG00000241106		575	256	0.403092	1319.72	6	32775711	G	1	0.335938	0.207623	0.00268498	7.34852e-09	L1	0.00971309	NK
HLA-DOB	6:32778507:G:A	8.59877e-12	0.662349	0.0989749	0.000706954	6	32812763	32820466	ENSG00000241106		575	256	0.403092	1319.72	6	32778507	G	1	0.335938	0.207623	0.00268498	7.34852e-09	L1	0.00970531	NK
HLA-DOB	6:32774141:G:A	8.71523e-12	0.661445	0.0988667	0.000710798	6	32812763	32820466	ENSG00000241106		575	256	0.403092	1319.72	6	32774141	G	1	0.335938	0.207623	0.00268498	7.34852e-09	L1	0.00972194	NK
HLA-DOB	6:32775223:A:C	8.71523e-12	0.661445	0.0988667	0.000710798	6	32812763	32820466	ENSG00000241106		575	256	0.403092	1319.72	6	32775223	A	1	0.335938	0.207623	0.00268498	7.34852e-09	L1	0.00972194	NK
HLA-DQA2	6:32471755:T:C	5.28709e-13	-1.0654	0.150965	0.000723849	6	32741391	32747198	ENSG00000237541		575	256	0.355963	2057.37	6	32471755	T	1	0.201172	0.118676	0.0117091	7.34852e-09	L0	5.65974e-06	NK
HLA-DQA2	6:32643157:A:G	5.32944e-13	-0.801621	0.113604	0.000725908	6	32741391	32747198	ENSG00000237541		575	256	0.355963	2057.37	6	32643157	A	1	0.238281	0.391165	0.0117091	7.34852e-09	L0	3.00596e-05	NK
HLA-DQA2	6:32741442:A:G	5.37115e-13	-1.24969	0.177129	0.000727925	6	32741391	32747198	ENSG00000237541		575	256	0.355963	2057.37	6	32741442	A	1	0.115234	0.756159	0.0117091	7.34852e-09	L0		NK
HLA-DOB	6:32817006:C:T	9.36603e-12	0.650352	0.0973502	0.000731734	6	32812763	32820466	ENSG00000241106		575	256	0.403092	1319.72	6	32817006	C	1	0.353516	0.338258	0.00268498	7.34852e-09	L1		NK
HLA-DQA2	6:32597849:A:G	5.48152e-13	-0.730907	0.103635	0.000733215	6	32741391	32747198	ENSG00000237541		575	256	0.355963	2057.37	6	32597849	A	1	0.326172	0.669438	0.0117091	7.34852e-09	L0	1.2966e-05	NK
HLA-DOB	6:32818127:G:T	1.00603e-11	0.648208	0.0971701	0.000753133	6	32812763	32820466	ENSG00000241106		575	256	0.403092	1319.72	6	32818127	G	1	0.351562	0.410233	0.00268498	7.34852e-09	L1		NK
HLA-DQA2	6:32398920:C:CTT	5.94271e-13	-0.793379	0.112658	0.000754605	6	32741391	32747198	ENSG00000237541		575	256	0.355963	2057.37	6	32398920	C	1	0.222656	0.858265	0.0117091	7.34852e-09	L0	0.000116526	NK
HLA-DOB	6:32774794:T:C	1.0522e-11	0.663194	0.0995073	0.000766879	6	32812763	32820466	ENSG00000241106		575	256	0.403092	1319.72	6	32774794	T	1	0.335938	0.207623	0.00268498	7.34852e-09	L1	0.00973253	NK
HLA-DOB	6:32774790:CTG:C	1.05664e-11	0.663181	0.0995139	0.000768182	6	32812763	32820466	ENSG00000241106		575	256	0.403092	1319.72	6	32774790	CTG	1	0.335938	0.207623	0.00268498	7.34852e-09	L1	0.00973398	NK
HLA-DQA2	6:32643191:A:G	6.34833e-13	-0.800757	0.113841	0.00077255	6	32741391	32747198	ENSG00000237541		575	256	0.355963	2057.37	6	32643191	A	1	0.238281	0.391165	0.0117091	7.34852e-09	L0	2.74387e-05	NK
HLA-DOB	6:32772922:TAA:T	1.10654e-11	0.662471	0.0995008	0.000782604	6	32812763	32820466	ENSG00000241106		575	256	0.403092	1319.72	6	32772922	TAA	1	0.339844	0.162831	0.00268498	7.34852e-09	L1	0.00928798	NK
HLA-DQA2	6:32620522:A:T	6.76024e-13	-0.7043	0.100243	0.000790033	6	32741391	32747198	ENSG00000237541		575	256	0.355963	2057.37	6	32620522	A	1	0.320312	0.472556	0.0117091	7.34852e-09	L0	1.1853e-05	NK
HLA-DQA2	6:32622540:A:G	6.85725e-13	-0.760724	0.108301	0.00079405	6	32741391	32747198	ENSG00000237541		575	256	0.355963	2057.37	6	32622540	A	1	0.232422	0.482699	0.0117091	7.34852e-09	L0	6.75737e-05	NK
HLA-DQA2	6:32604534:T:C	6.90211e-13	-0.758539	0.108003	0.000795895	6	32741391	32747198	ENSG00000237541		575	256	0.355963	2057.37	6	32604534	T	1	0.232422	0.482699	0.0117091	7.34852e-09	L0	6.6444e-05	NK
HLA-DQA2	6:32616142:T:C	8.59276e-13	-0.71011	0.101513	0.000860451	6	32741391	32747198	ENSG00000237541		575	256	0.355963	2057.37	6	32616142	T	1	0.269531	0.156134	0.0117091	7.34852e-09	L0	4.58797e-06	NK
HLA-DQA2	6:32462026:GTTT:G	8.59659e-13	-0.727777	0.10404	0.000860587	6	32741391	32747198	ENSG00000237541		575	256	0.355963	2057.37	6	32462026	GTTT	1	0.253906	0.249649	0.0117091	7.34852e-09	L0	8.71477e-06	NK
HLA-DQA2	6:32643404:G:A	8.80801e-13	-0.796061	0.113852	0.000868063	6	32741391	32747198	ENSG00000237541		575	256	0.355963	2057.37	6	32643404	G	1	0.242188	0.308558	0.0117091	7.34852e-09	L0	4.81851e-05	NK
HLA-DQA2	6:32584594:C:T	1.0025e-12	-0.947349	0.135812	0.00090899	6	32741391	32747198	ENSG00000237541		575	256	0.355963	2057.37	6	32584594	C	1	0.246094	0.736412	0.0117091	7.34852e-09	L0	2.45837e-05	NK
HLA-DQA2	6:32620483:T:A	1.02063e-12	-0.691005	0.0990956	0.000914808	6	32741391	32747198	ENSG00000237541		575	256	0.355963	2057.37	6	32620483	T	1	0.320312	0.472556	0.0117091	7.34852e-09	L0	1.04504e-05	NK
HLA-DQA2	6:32597436:T:C	1.14063e-12	-0.692491	0.0995134	0.000951729	6	32741391	32747198	ENSG00000237541		575	256	0.355963	2057.37	6	32597436	T	1	0.326172	0.669438	0.0117091	7.34852e-09	L0	8.96708e-06	NK
HLA-DQA2	6:32610855:C:T	1.28813e-12	-0.71005	0.102268	0.000993836	6	32741391	32747198	ENSG00000237541		575	256	0.355963	2057.37	6	32610855	C	1	0.255859	0.0994755	0.0117091	7.34852e-09	L0	1.95288e-05	NK
HLA-DQA2	6:32612814:G:C	1.28813e-12	-0.71005	0.102268	0.000993836	6	32741391	32747198	ENSG00000237541		575	256	0.355963	2057.37	6	32612814	G	1	0.255859	0.0994755	0.0117091	7.34852e-09	L0	1.95288e-05	NK
HLA-DQA2	6:32620723:G:A	1.32043e-12	-0.684701	0.0986624	0.00100263	6	32741391	32747198	ENSG00000237541		575	256	0.355963	2057.37	6	32620723	G	1	0.320312	0.472556	0.0117091	7.34852e-09	L0	8.24512e-06	NK
HLA-DQA2	6:32620281:G:A	1.32574e-12	-0.684693	0.0986685	0.00100407	6	32741391	32747198	ENSG00000237541		575	256	0.355963	2057.37	6	32620281	G	1	0.320312	0.472556	0.0117091	7.34852e-09	L0	8.24909e-06	NK
HLA-DQA2	6:32620676:C:A	1.3287e-12	-0.684731	0.0986782	0.00100487	6	32741391	32747198	ENSG00000237541		575	256	0.355963	2057.37	6	32620676	C	1	0.320312	0.472556	0.0117091	7.34852e-09	L0	8.23263e-06	NK
HLA-DQA2	6:32620645:C:T	1.32873e-12	-0.684721	0.0986768	0.00100487	6	32741391	32747198	ENSG00000237541		575	256	0.355963	2057.37	6	32620645	C	1	0.320312	0.472556	0.0117091	7.34852e-09	L0	8.23299e-06	NK
HLA-DQA2	6:32620646:T:G	1.32873e-12	-0.684721	0.0986768	0.00100487	6	32741391	32747198	ENSG00000237541		575	256	0.355963	2057.37	6	32620646	T	1	0.320312	0.472556	0.0117091	7.34852e-09	L0	8.23299e-06	NK
HLA-DQA2	6:32620658:C:T	1.32873e-12	-0.684721	0.0986768	0.00100487	6	32741391	32747198	ENSG00000237541		575	256	0.355963	2057.37	6	32620658	C	1	0.320312	0.472556	0.0117091	7.34852e-09	L0	8.23299e-06	NK
HLA-DQA2	6:32619759:A:G	1.34085e-12	-0.684604	0.0986766	0.00100813	6	32741391	32747198	ENSG00000237541		575	256	0.355963	2057.37	6	32619759	A	1	0.320312	0.472556	0.0117091	7.34852e-09	L0	8.23361e-06	NK
HLA-DQA2	6:32619776:T:A	1.34085e-12	-0.684604	0.0986766	0.00100813	6	32741391	32747198	ENSG00000237541		575	256	0.355963	2057.37	6	32619776	T	1	0.320312	0.472556	0.0117091	7.34852e-09	L0	8.23361e-06	NK
HLA-DQA2	6:32619313:C:T	1.37979e-12	-0.684944	0.0987784	0.00101845	6	32741391	32747198	ENSG00000237541		575	256	0.355963	2057.37	6	32619313	C	1	0.320312	0.472556	0.0117091	7.34852e-09	L0	8.24234e-06	NK
HLA-DQA2	6:32620591:G:A	1.40282e-12	-0.685006	0.0988181	0.00102447	6	32741391	32747198	ENSG00000237541		575	256	0.355963	2057.37	6	32620591	G	1	0.320312	0.472556	0.0117091	7.34852e-09	L0	8.34188e-06	NK
HLA-DQA2	6:32620599:AAT:A	1.40282e-12	-0.685006	0.0988181	0.00102447	6	32741391	32747198	ENSG00000237541		575	256	0.355963	2057.37	6	32620599	AAT	1	0.320312	0.472556	0.0117091	7.34852e-09	L0	8.34188e-06	NK
HLA-DQA2	6:32620602:T:G	1.40282e-12	-0.685006	0.0988181	0.00102447	6	32741391	32747198	ENSG00000237541		575	256	0.355963	2057.37	6	32620602	T	1	0.320312	0.472556	0.0117091	7.34852e-09	L0	8.34188e-06	NK
HLA-DQA2	6:32620580:G:A	1.40515e-12	-0.684935	0.0988108	0.00102508	6	32741391	32747198	ENSG00000237541		575	256	0.355963	2057.37	6	32620580	G	1	0.320312	0.472556	0.0117091	7.34852e-09	L0	8.33363e-06	NK
HLA-DOB	6:32825133:C:T	2.21765e-11	0.677258	0.103197	0.00103573	6	32812763	32820466	ENSG00000241106		575	256	0.403092	1319.72	6	32825133	C	1	0.292969	0.450749	0.00268498	7.34852e-09	L1	0.00884579	NK
HLA-DQA2	6:32643217:C:A	1.50365e-12	-0.781996	0.112956	0.0010501	6	32741391	32747198	ENSG00000237541		575	256	0.355963	2057.37	6	32643217	C	1	0.238281	0.391165	0.0117091	7.34852e-09	L0	3.73407e-05	NK
HLA-DQA2	6:32643220:C:G	1.50453e-12	-0.781994	0.112957	0.00105032	6	32741391	32747198	ENSG00000237541		575	256	0.355963	2057.37	6	32643220	C	1	0.238281	0.391165	0.0117091	7.34852e-09	L0	3.73299e-05	NK
HLA-DQA2	6:32446423:CAA:C	1.51751e-12	-0.957726	0.138364	0.00105353	6	32741391	32747198	ENSG00000237541		575	256	0.355963	2057.37	6	32446423	CAA	1	0.162109	0.49692	0.0117091	7.34852e-09	L0	3.82717e-05	NK
HLA-DQA2	6:32597811:T:C	1.54432e-12	-0.707784	0.102288	0.00106012	6	32741391	32747198	ENSG00000237541		575	256	0.355963	2057.37	6	32597811	T	1	0.326172	0.669438	0.0117091	7.34852e-09	L0	8.67494e-06	NK
HLA-DOB	6:32819279:C:T	2.40463e-11	0.640021	0.0976893	0.00107008	6	32812763	32820466	ENSG00000241106		575	256	0.403092	1319.72	6	32819279	C	1	0.330078	0.672202	0.00268498	7.34852e-09	L1		NK
HLA-DQA2	6:32400070:T:C	1.59573e-12	-0.774022	0.11193	0.00107255	6	32741391	32747198	ENSG00000237541		575	256	0.355963	2057.37	6	32400070	T	1	0.224609	1	0.0117091	7.34852e-09	L0	4.72614e-05	NK
HLA-DQA2	6:32400310:T:C	1.59573e-12	-0.774022	0.11193	0.00107255	6	32741391	32747198	ENSG00000237541		575	256	0.355963	2057.37	6	32400310	T	1	0.224609	1	0.0117091	7.34852e-09	L0	4.72614e-05	NK
HLA-DQA2	6:32597026:T:C	1.69635e-12	-0.702947	0.101769	0.00109615	6	32741391	32747198	ENSG00000237541		575	256	0.355963	2057.37	6	32597026	T	1	0.326172	0.669438	0.0117091	7.34852e-09	L0	8.15129e-06	NK
HLA-DQA2	6:32597361:C:T	1.69635e-12	-0.702947	0.101769	0.00109615	6	32741391	32747198	ENSG00000237541		575	256	0.355963	2057.37	6	32597361	C	1	0.326172	0.669438	0.0117091	7.34852e-09	L0	8.15129e-06	NK
HLA-DQA2	6:32596904:A:C	1.69635e-12	-0.702947	0.101769	0.00109615	6	32741391	32747198	ENSG00000237541		575	256	0.355963	2057.37	6	32596904	A	1	0.326172	0.669438	0.0117091	7.34852e-09	L0	8.15129e-06	NK
HLA-DQA2	6:32596922:A:G	1.69635e-12	-0.702947	0.101769	0.00109615	6	32741391	32747198	ENSG00000237541		575	256	0.355963	2057.37	6	32596922	A	1	0.326172	0.669438	0.0117091	7.34852e-09	L0	8.15129e-06	NK
HLA-DQA2	6:32596933:T:C	1.69635e-12	-0.702947	0.101769	0.00109615	6	32741391	32747198	ENSG00000237541		575	256	0.355963	2057.37	6	32596933	T	1	0.326172	0.669438	0.0117091	7.34852e-09	L0	8.15129e-06	NK
HLA-DQA2	6:32596936:T:TTTG	1.69635e-12	-0.702947	0.101769	0.00109615	6	32741391	32747198	ENSG00000237541		575	256	0.355963	2057.37	6	32596936	T	1	0.326172	0.669438	0.0117091	7.34852e-09	L0	8.15129e-06	NK
HLA-DQA2	6:32596948:A:G	1.69635e-12	-0.702947	0.101769	0.00109615	6	32741391	32747198	ENSG00000237541		575	256	0.355963	2057.37	6	32596948	A	1	0.326172	0.669438	0.0117091	7.34852e-09	L0	8.15129e-06	NK
HLA-DQA2	6:32596950:A:G	1.69635e-12	-0.702947	0.101769	0.00109615	6	32741391	32747198	ENSG00000237541		575	256	0.355963	2057.37	6	32596950	A	1	0.326172	0.669438	0.0117091	7.34852e-09	L0	8.15129e-06	NK
HLA-DQA2	6:32597007:G:C	1.69635e-12	-0.702947	0.101769	0.00109615	6	32741391	32747198	ENSG00000237541		575	256	0.355963	2057.37	6	32597007	G	1	0.326172	0.669438	0.0117091	7.34852e-09	L0	8.15129e-06	NK
HLA-DQA2	6:32597036:T:C	1.69635e-12	-0.702947	0.101769	0.00109615	6	32741391	32747198	ENSG00000237541		575	256	0.355963	2057.37	6	32597036	T	1	0.326172	0.669438	0.0117091	7.34852e-09	L0	8.15129e-06	NK
HLA-DQA2	6:32597119:A:G	1.69635e-12	-0.702947	0.101769	0.00109615	6	32741391	32747198	ENSG00000237541		575	256	0.355963	2057.37	6	32597119	A	1	0.326172	0.669438	0.0117091	7.34852e-09	L0	8.15129e-06	NK
HLA-DQA2	6:32597121:A:G	1.69635e-12	-0.702947	0.101769	0.00109615	6	32741391	32747198	ENSG00000237541		575	256	0.355963	2057.37	6	32597121	A	1	0.326172	0.669438	0.0117091	7.34852e-09	L0	8.15129e-06	NK
HLA-DQA2	6:32597131:A:G	1.69635e-12	-0.702947	0.101769	0.00109615	6	32741391	32747198	ENSG00000237541		575	256	0.355963	2057.37	6	32597131	A	1	0.326172	0.669438	0.0117091	7.34852e-09	L0	8.15129e-06	NK
HLA-DQA2	6:32597136:AAT:A	1.69635e-12	-0.702947	0.101769	0.00109615	6	32741391	32747198	ENSG00000237541		575	256	0.355963	2057.37	6	32597136	AAT	1	0.326172	0.669438	0.0117091	7.34852e-09	L0	8.15129e-06	NK
HLA-DQA2	6:32597139:G:GCT	1.69635e-12	-0.702947	0.101769	0.00109615	6	32741391	32747198	ENSG00000237541		575	256	0.355963	2057.37	6	32597139	G	1	0.326172	0.669438	0.0117091	7.34852e-09	L0	8.15129e-06	NK
HLA-DQA2	6:32597141:T:A	1.69635e-12	-0.702947	0.101769	0.00109615	6	32741391	32747198	ENSG00000237541		575	256	0.355963	2057.37	6	32597141	T	1	0.326172	0.669438	0.0117091	7.34852e-09	L0	8.15129e-06	NK
HLA-DQA2	6:32597213:G:A	1.69635e-12	-0.702947	0.101769	0.00109615	6	32741391	32747198	ENSG00000237541		575	256	0.355963	2057.37	6	32597213	G	1	0.326172	0.669438	0.0117091	7.34852e-09	L0	8.15129e-06	NK
HLA-DQA2	6:32597216:T:C	1.69635e-12	-0.702947	0.101769	0.00109615	6	32741391	32747198	ENSG00000237541		575	256	0.355963	2057.37	6	32597216	T	1	0.326172	0.669438	0.0117091	7.34852e-09	L0	8.15129e-06	NK
HLA-DQA2	6:32597227:A:G	1.69635e-12	-0.702947	0.101769	0.00109615	6	32741391	32747198	ENSG00000237541		575	256	0.355963	2057.37	6	32597227	A	1	0.326172	0.669438	0.0117091	7.34852e-09	L0	8.15129e-06	NK
HLA-DQA2	6:32597267:T:G	1.69635e-12	-0.702947	0.101769	0.00109615	6	32741391	32747198	ENSG00000237541		575	256	0.355963	2057.37	6	32597267	T	1	0.326172	0.669438	0.0117091	7.34852e-09	L0	8.15129e-06	NK
HLA-DQA2	6:32597279:T:G	1.69635e-12	-0.702947	0.101769	0.00109615	6	32741391	32747198	ENSG00000237541		575	256	0.355963	2057.37	6	32597279	T	1	0.326172	0.669438	0.0117091	7.34852e-09	L0	8.15129e-06	NK
HLA-DQA2	6:32597314:G:T	1.69635e-12	-0.702947	0.101769	0.00109615	6	32741391	32747198	ENSG00000237541		575	256	0.355963	2057.37	6	32597314	G	1	0.326172	0.669438	0.0117091	7.34852e-09	L0	8.15129e-06	NK
HLA-DQA2	6:32597332:T:A	1.69635e-12	-0.702947	0.101769	0.00109615	6	32741391	32747198	ENSG00000237541		575	256	0.355963	2057.37	6	32597332	T	1	0.326172	0.669438	0.0117091	7.34852e-09	L0	8.15129e-06	NK
HLA-DQA2	6:32597387:A:G	1.69635e-12	-0.702947	0.101769	0.00109615	6	32741391	32747198	ENSG00000237541		575	256	0.355963	2057.37	6	32597387	A	1	0.326172	0.669438	0.0117091	7.34852e-09	L0	8.15129e-06	NK
HLA-DQA2	6:32597392:C:T	1.69635e-12	-0.702947	0.101769	0.00109615	6	32741391	32747198	ENSG00000237541		575	256	0.355963	2057.37	6	32597392	C	1	0.326172	0.669438	0.0117091	7.34852e-09	L0	8.15129e-06	NK
HLA-DQA2	6:32597399:G:C	1.69635e-12	-0.702947	0.101769	0.00109615	6	32741391	32747198	ENSG00000237541		575	256	0.355963	2057.37	6	32597399	G	1	0.326172	0.669438	0.0117091	7.34852e-09	L0	8.15129e-06	NK
HLA-DQA2	6:32597420:G:A	1.69635e-12	-0.702947	0.101769	0.00109615	6	32741391	32747198	ENSG00000237541		575	256	0.355963	2057.37	6	32597420	G	1	0.326172	0.669438	0.0117091	7.34852e-09	L0	8.15129e-06	NK
HLA-DQA2	6:32597794:T:A	1.70001e-12	-0.704297	0.101968	0.00109699	6	32741391	32747198	ENSG00000237541		575	256	0.355963	2057.37	6	32597794	T	1	0.326172	0.669438	0.0117091	7.34852e-09	L0	8.17545e-06	NK
HLA-DQA2	6:32382607:C:A	1.70975e-12	-0.7749	0.112202	0.00109923	6	32741391	32747198	ENSG00000237541		575	256	0.355963	2057.37	6	32382607	C	1	0.224609	1	0.0117091	7.34852e-09	L0	4.58439e-05	NK
HLA-DQA2	6:32597783:G:C	1.71391e-12	-0.703679	0.101894	0.00110018	6	32741391	32747198	ENSG00000237541		575	256	0.355963	2057.37	6	32597783	G	1	0.326172	0.669438	0.0117091	7.34852e-09	L0	8.07933e-06	NK
HLA-DQA2	6:32406512:AT:A	1.76095e-12	-0.774069	0.112144	0.00111083	6	32741391	32747198	ENSG00000237541		575	256	0.355963	2057.37	6	32406512	AT	1	0.224609	1	0.0117091	7.34852e-09	L0	4.65264e-05	NK
HLA-DQA2	6:32386946:C:CTT	1.80707e-12	-0.790193	0.114536	0.0011211	6	32741391	32747198	ENSG00000237541		575	256	0.355963	2057.37	6	32386946	C	1	0.220703	1	0.0117091	7.34852e-09	L0	5.76509e-05	NK
HLA-DOB	6:32810794:A:AT	2.75117e-11	0.617749	0.0945589	0.00112976	6	32812763	32820466	ENSG00000241106		575	256	0.403092	1319.72	6	32810794	A	1	0.455078	0.705305	0.00268498	7.34852e-09	L1	0.00878511	NK
HLA-DQA2	6:32597755:C:G	1.85702e-12	-0.703326	0.101998	0.00113204	6	32741391	32747198	ENSG00000237541		575	256	0.355963	2057.37	6	32597755	C	1	0.326172	0.669438	0.0117091	7.34852e-09	L0	7.92819e-06	NK
HLA-DQA2	6:32405821:T:TTG	1.94559e-12	-0.78132	0.113409	0.00115097	6	32741391	32747198	ENSG00000237541		575	256	0.355963	2057.37	6	32405821	T	1	0.220703	1	0.0117091	7.34852e-09	L0	6.90831e-05	NK
HLA-DQA2	6:32400736:C:T	2.05697e-12	-0.78145	0.113547	0.001174	6	32741391	32747198	ENSG00000237541		575	256	0.355963	2057.37	6	32400736	C	1	0.220703	1	0.0117091	7.34852e-09	L0	6.92042e-05	NK
HLA-DQA2	6:32377230:AAAG:A	2.07647e-12	-0.945967	0.137477	0.00117796	6	32741391	32747198	ENSG00000237541		575	256	0.355963	2057.37	6	32377230	AAAG	1	0.160156	1	0.0117091	7.34852e-09	L0	1.49679e-05	NK
HLA-DQA2	6:32408969:C:T	2.15501e-12	-0.77774	0.113109	0.00119363	6	32741391	32747198	ENSG00000237541		575	256	0.355963	2057.37	6	32408969	C	1	0.220703	1	0.0117091	7.34852e-09	L0	6.79044e-05	NK
HLA-DQA2	6:32400537:C:A	2.15562e-12	-0.777438	0.113065	0.00119375	6	32741391	32747198	ENSG00000237541		575	256	0.355963	2057.37	6	32400537	C	1	0.220703	1	0.0117091	7.34852e-09	L0	6.76814e-05	NK
HLA-DQA2	6:32396067:C:T	2.15779e-12	-0.777412	0.113064	0.00119417	6	32741391	32747198	ENSG00000237541		575	256	0.355963	2057.37	6	32396067	C	1	0.220703	1	0.0117091	7.34852e-09	L0	6.768e-05	NK
HLA-DQA2	6:32409631:T:A	2.15889e-12	-0.777692	0.113105	0.00119439	6	32741391	32747198	ENSG00000237541		575	256	0.355963	2057.37	6	32409631	T	1	0.220703	1	0.0117091	7.34852e-09	L0	6.78229e-05	NK
HLA-DQA2	6:32411168:T:A	2.15889e-12	-0.777692	0.113105	0.00119439	6	32741391	32747198	ENSG00000237541		575	256	0.355963	2057.37	6	32411168	T	1	0.220703	1	0.0117091	7.34852e-09	L0	6.78229e-05	NK
HLA-DQA2	6:32390454:C:T	2.16567e-12	-0.777262	0.11305	0.00119572	6	32741391	32747198	ENSG00000237541		575	256	0.355963	2057.37	6	32390454	C	1	0.220703	1	0.0117091	7.34852e-09	L0	6.76726e-05	NK
HLA-DQA2	6:32373541:A:G	2.16567e-12	-0.777262	0.11305	0.00119572	6	32741391	32747198	ENSG00000237541		575	256	0.355963	2057.37	6	32373541	A	1	0.220703	1	0.0117091	7.34852e-09	L0	6.76726e-05	NK
HLA-DQA2	6:32373696:T:C	2.16567e-12	-0.777262	0.11305	0.00119572	6	32741391	32747198	ENSG00000237541		575	256	0.355963	2057.37	6	32373696	T	1	0.220703	1	0.0117091	7.34852e-09	L0	6.76726e-05	NK
HLA-DQA2	6:32377196:G:T	2.16567e-12	-0.777262	0.11305	0.00119572	6	32741391	32747198	ENSG00000237541		575	256	0.355963	2057.37	6	32377196	G	1	0.220703	1	0.0117091	7.34852e-09	L0	6.76726e-05	NK
HLA-DQA2	6:32379713:C:T	2.16567e-12	-0.777262	0.11305	0.00119572	6	32741391	32747198	ENSG00000237541		575	256	0.355963	2057.37	6	32379713	C	1	0.220703	1	0.0117091	7.34852e-09	L0	6.76726e-05	NK
HLA-DQA2	6:32382169:C:A	2.16567e-12	-0.777262	0.11305	0.00119572	6	32741391	32747198	ENSG00000237541		575	256	0.355963	2057.37	6	32382169	C	1	0.220703	1	0.0117091	7.34852e-09	L0	6.76726e-05	NK
HLA-DQA2	6:32389388:T:C	2.16567e-12	-0.777262	0.11305	0.00119572	6	32741391	32747198	ENSG00000237541		575	256	0.355963	2057.37	6	32389388	T	1	0.220703	1	0.0117091	7.34852e-09	L0	6.76726e-05	NK
HLA-DQA2	6:32396579:A:G	2.16567e-12	-0.777262	0.11305	0.00119572	6	32741391	32747198	ENSG00000237541		575	256	0.355963	2057.37	6	32396579	A	1	0.220703	1	0.0117091	7.34852e-09	L0	6.76726e-05	NK
HLA-DQA2	6:32399945:A:G	2.16567e-12	-0.777262	0.11305	0.00119572	6	32741391	32747198	ENSG00000237541		575	256	0.355963	2057.37	6	32399945	A	1	0.220703	1	0.0117091	7.34852e-09	L0	6.76726e-05	NK
HLA-DQA2	6:32411712:C:T	2.16567e-12	-0.777262	0.11305	0.00119572	6	32741391	32747198	ENSG00000237541		575	256	0.355963	2057.37	6	32411712	C	1	0.220703	1	0.0117091	7.34852e-09	L0	6.76726e-05	NK
HLA-DQA2	6:32391344:G:A	2.17612e-12	-0.777678	0.11312	0.00119778	6	32741391	32747198	ENSG00000237541		575	256	0.355963	2057.37	6	32391344	G	1	0.220703	1	0.0117091	7.34852e-09	L0	6.78175e-05	NK
HLA-DQA2	6:32402839:T:C	2.17786e-12	-0.777666	0.11312	0.00119811	6	32741391	32747198	ENSG00000237541		575	256	0.355963	2057.37	6	32402839	T	1	0.220703	1	0.0117091	7.34852e-09	L0	6.7832e-05	NK
HLA-DQA2	6:32402907:A:G	2.17786e-12	-0.777666	0.11312	0.00119811	6	32741391	32747198	ENSG00000237541		575	256	0.355963	2057.37	6	32402907	A	1	0.220703	1	0.0117091	7.34852e-09	L0	6.7832e-05	NK
HLA-DQA2	6:32403402:G:C	2.18005e-12	-0.77764	0.113119	0.00119854	6	32741391	32747198	ENSG00000237541		575	256	0.355963	2057.37	6	32403402	G	1	0.220703	1	0.0117091	7.34852e-09	L0	6.78306e-05	NK
HLA-DQA2	6:32403492:C:T	2.18005e-12	-0.77764	0.113119	0.00119854	6	32741391	32747198	ENSG00000237541		575	256	0.355963	2057.37	6	32403492	C	1	0.220703	1	0.0117091	7.34852e-09	L0	6.78306e-05	NK
HLA-DQA2	6:32405818:G:T	2.18102e-12	-0.777638	0.113119	0.00119873	6	32741391	32747198	ENSG00000237541		575	256	0.355963	2057.37	6	32405818	G	1	0.220703	1	0.0117091	7.34852e-09	L0	6.78293e-05	NK
HLA-DQA2	6:32403842:A:G	2.18102e-12	-0.777638	0.113119	0.00119873	6	32741391	32747198	ENSG00000237541		575	256	0.355963	2057.37	6	32403842	A	1	0.220703	1	0.0117091	7.34852e-09	L0	6.78293e-05	NK
HLA-DQA2	6:32406354:C:G	2.18102e-12	-0.777638	0.113119	0.00119873	6	32741391	32747198	ENSG00000237541		575	256	0.355963	2057.37	6	32406354	C	1	0.220703	1	0.0117091	7.34852e-09	L0	6.78293e-05	NK
HLA-DQA2	6:32406845:A:T	2.18102e-12	-0.777638	0.113119	0.00119873	6	32741391	32747198	ENSG00000237541		575	256	0.355963	2057.37	6	32406845	A	1	0.220703	1	0.0117091	7.34852e-09	L0	6.78293e-05	NK
HLA-DQA2	6:32400000:A:T	2.18186e-12	-0.777616	0.113117	0.0011989	6	32741391	32747198	ENSG00000237541		575	256	0.355963	2057.37	6	32400000	A	1	0.220703	1	0.0117091	7.34852e-09	L0	6.78875e-05	NK
HLA-DQA2	6:32392481:G:A	2.18206e-12	-0.777779	0.113141	0.00119894	6	32741391	32747198	ENSG00000237541		575	256	0.355963	2057.37	6	32392481	G	1	0.220703	1	0.0117091	7.34852e-09	L0	6.7808e-05	NK
HLA-DQA2	6:32397114:GCA:G	2.18415e-12	-0.777591	0.113116	0.00119935	6	32741391	32747198	ENSG00000237541		575	256	0.355963	2057.37	6	32397114	GCA	1	0.220703	1	0.0117091	7.34852e-09	L0	6.7848e-05	NK
HLA-DQA2	6:32410969:T:TTGTG	2.19314e-12	-0.777904	0.11317	0.0012011	6	32741391	32747198	ENSG00000237541		575	256	0.355963	2057.37	6	32410969	T	1	0.220703	1	0.0117091	7.34852e-09	L0	6.70704e-05	NK
HLA-DQA2	6:32411518:G:C	2.30337e-12	-0.945235	0.137642	0.00122225	6	32741391	32747198	ENSG00000237541		575	256	0.355963	2057.37	6	32411518	G	1	0.158203	1	0.0117091	7.34852e-09	L0	1.53416e-05	NK
HLA-DQA2	6:32377890:A:G	2.31468e-12	-0.778166	0.113325	0.00122438	6	32741391	32747198	ENSG00000237541		575	256	0.355963	2057.37	6	32377890	A	1	0.220703	1	0.0117091	7.34852e-09	L0	6.5352e-05	NK
HLA-DQA2	6:32378629:TTTGA:T	2.31558e-12	-0.778166	0.113326	0.00122455	6	32741391	32747198	ENSG00000237541		575	256	0.355963	2057.37	6	32378629	TTTGA	1	0.220703	1	0.0117091	7.34852e-09	L0	6.53522e-05	NK
HLA-DQA2	6:32378860:A:G	2.32404e-12	-0.778062	0.113318	0.00122614	6	32741391	32747198	ENSG00000237541		575	256	0.355963	2057.37	6	32378860	A	1	0.220703	1	0.0117091	7.34852e-09	L0	6.53468e-05	NK
HLA-DQA2	6:32382259:A:G	2.33042e-12	-0.778054	0.113323	0.00122734	6	32741391	32747198	ENSG00000237541		575	256	0.355963	2057.37	6	32382259	A	1	0.220703	1	0.0117091	7.34852e-09	L0	6.52953e-05	NK
HLA-DQA2	6:32382999:G:A	2.33042e-12	-0.778054	0.113323	0.00122734	6	32741391	32747198	ENSG00000237541		575	256	0.355963	2057.37	6	32382999	G	1	0.220703	1	0.0117091	7.34852e-09	L0	6.52953e-05	NK
HLA-DQA2	6:32384124:C:A	2.33135e-12	-0.778073	0.113327	0.00122752	6	32741391	32747198	ENSG00000237541		575	256	0.355963	2057.37	6	32384124	C	1	0.220703	1	0.0117091	7.34852e-09	L0	6.52962e-05	NK
HLA-DQA2	6:32384214:C:A	2.33135e-12	-0.778073	0.113327	0.00122752	6	32741391	32747198	ENSG00000237541		575	256	0.355963	2057.37	6	32384214	C	1	0.220703	1	0.0117091	7.34852e-09	L0	6.52962e-05	NK
HLA-DQA2	6:32380686:C:G	2.33275e-12	-0.778028	0.113322	0.00122778	6	32741391	32747198	ENSG00000237541		575	256	0.355963	2057.37	6	32380686	C	1	0.220703	1	0.0117091	7.34852e-09	L0	6.5294e-05	NK
HLA-DQA2	6:32380690:G:A	2.33275e-12	-0.778028	0.113322	0.00122778	6	32741391	32747198	ENSG00000237541		575	256	0.355963	2057.37	6	32380690	G	1	0.220703	1	0.0117091	7.34852e-09	L0	6.5294e-05	NK
HLA-DQA2	6:32380913:G:A	2.33275e-12	-0.778028	0.113322	0.00122778	6	32741391	32747198	ENSG00000237541		575	256	0.355963	2057.37	6	32380913	G	1	0.220703	1	0.0117091	7.34852e-09	L0	6.5294e-05	NK
HLA-DQA2	6:32381717:A:G	2.33275e-12	-0.778028	0.113322	0.00122778	6	32741391	32747198	ENSG00000237541		575	256	0.355963	2057.37	6	32381717	A	1	0.220703	1	0.0117091	7.34852e-09	L0	6.5294e-05	NK
HLA-DQA2	6:32381794:T:C	2.33275e-12	-0.778028	0.113322	0.00122778	6	32741391	32747198	ENSG00000237541		575	256	0.355963	2057.37	6	32381794	T	1	0.220703	1	0.0117091	7.34852e-09	L0	6.5294e-05	NK
HLA-DQA2	6:32381934:A:G	2.33275e-12	-0.778028	0.113322	0.00122778	6	32741391	32747198	ENSG00000237541		575	256	0.355963	2057.37	6	32381934	A	1	0.220703	1	0.0117091	7.34852e-09	L0	6.5294e-05	NK
HLA-DQA2	6:32380644:A:ATAAT	2.33617e-12	-0.778054	0.113329	0.00122842	6	32741391	32747198	ENSG00000237541		575	256	0.355963	2057.37	6	32380644	A	1	0.220703	1	0.0117091	7.34852e-09	L0	6.52178e-05	NK
HLA-DQA2	6:32379017:A:C	2.33735e-12	-0.777964	0.113316	0.00122864	6	32741391	32747198	ENSG00000237541		575	256	0.355963	2057.37	6	32379017	A	1	0.220703	1	0.0117091	7.34852e-09	L0	6.52951e-05	NK
HLA-DQA2	6:32379239:A:G	2.33735e-12	-0.777964	0.113316	0.00122864	6	32741391	32747198	ENSG00000237541		575	256	0.355963	2057.37	6	32379239	A	1	0.220703	1	0.0117091	7.34852e-09	L0	6.52951e-05	NK
HLA-DQA2	6:32378885:A:T	2.33735e-12	-0.777964	0.113316	0.00122864	6	32741391	32747198	ENSG00000237541		575	256	0.355963	2057.37	6	32378885	A	1	0.220703	1	0.0117091	7.34852e-09	L0	6.52951e-05	NK
HLA-DQA2	6:32378886:T:G	2.33735e-12	-0.777964	0.113316	0.00122864	6	32741391	32747198	ENSG00000237541		575	256	0.355963	2057.37	6	32378886	T	1	0.220703	1	0.0117091	7.34852e-09	L0	6.52951e-05	NK
HLA-DQA2	6:32378924:G:A	2.33735e-12	-0.777964	0.113316	0.00122864	6	32741391	32747198	ENSG00000237541		575	256	0.355963	2057.37	6	32378924	G	1	0.220703	1	0.0117091	7.34852e-09	L0	6.52951e-05	NK
HLA-DQA2	6:32379503:C:T	2.33735e-12	-0.777964	0.113316	0.00122864	6	32741391	32747198	ENSG00000237541		575	256	0.355963	2057.37	6	32379503	C	1	0.220703	1	0.0117091	7.34852e-09	L0	6.52951e-05	NK
HLA-DQA2	6:32379755:C:T	2.33735e-12	-0.777964	0.113316	0.00122864	6	32741391	32747198	ENSG00000237541		575	256	0.355963	2057.37	6	32379755	C	1	0.220703	1	0.0117091	7.34852e-09	L0	6.52951e-05	NK
HLA-DQA2	6:32379756:A:G	2.33735e-12	-0.777964	0.113316	0.00122864	6	32741391	32747198	ENSG00000237541		575	256	0.355963	2057.37	6	32379756	A	1	0.220703	1	0.0117091	7.34852e-09	L0	6.52951e-05	NK
HLA-DQA2	6:32379972:A:G	2.33735e-12	-0.777964	0.113316	0.00122864	6	32741391	32747198	ENSG00000237541		575	256	0.355963	2057.37	6	32379972	A	1	0.220703	1	0.0117091	7.34852e-09	L0	6.52951e-05	NK
HLA-DQA2	6:32380054:T:C	2.33735e-12	-0.777964	0.113316	0.00122864	6	32741391	32747198	ENSG00000237541		575	256	0.355963	2057.37	6	32380054	T	1	0.220703	1	0.0117091	7.34852e-09	L0	6.52951e-05	NK
HLA-DQA2	6:32380120:C:T	2.33735e-12	-0.777964	0.113316	0.00122864	6	32741391	32747198	ENSG00000237541		575	256	0.355963	2057.37	6	32380120	C	1	0.220703	1	0.0117091	7.34852e-09	L0	6.52951e-05	NK
HLA-DQA2	6:32380321:C:A	2.33735e-12	-0.777964	0.113316	0.00122864	6	32741391	32747198	ENSG00000237541		575	256	0.355963	2057.37	6	32380321	C	1	0.220703	1	0.0117091	7.34852e-09	L0	6.52951e-05	NK
HLA-DQA2	6:32380368:A:G	2.33735e-12	-0.777964	0.113316	0.00122864	6	32741391	32747198	ENSG00000237541		575	256	0.355963	2057.37	6	32380368	A	1	0.220703	1	0.0117091	7.34852e-09	L0	6.52951e-05	NK
HLA-DQA2	6:32376208:T:C	2.34445e-12	-0.778053	0.113336	0.00122997	6	32741391	32747198	ENSG00000237541		575	256	0.355963	2057.37	6	32376208	T	1	0.220703	1	0.0117091	7.34852e-09	L0	6.53326e-05	NK
HLA-DQA2	6:32376019:C:T	2.34445e-12	-0.778053	0.113336	0.00122997	6	32741391	32747198	ENSG00000237541		575	256	0.355963	2057.37	6	32376019	C	1	0.220703	1	0.0117091	7.34852e-09	L0	6.53326e-05	NK
HLA-DQA2	6:32376092:A:G	2.34445e-12	-0.778053	0.113336	0.00122997	6	32741391	32747198	ENSG00000237541		575	256	0.355963	2057.37	6	32376092	A	1	0.220703	1	0.0117091	7.34852e-09	L0	6.53326e-05	NK
HLA-DQA2	6:32376096:G:A	2.34445e-12	-0.778053	0.113336	0.00122997	6	32741391	32747198	ENSG00000237541		575	256	0.355963	2057.37	6	32376096	G	1	0.220703	1	0.0117091	7.34852e-09	L0	6.53326e-05	NK
HLA-DQA2	6:32376105:C:T	2.34445e-12	-0.778053	0.113336	0.00122997	6	32741391	32747198	ENSG00000237541		575	256	0.355963	2057.37	6	32376105	C	1	0.220703	1	0.0117091	7.34852e-09	L0	6.53326e-05	NK
HLA-DQA2	6:32376599:C:T	2.34445e-12	-0.778053	0.113336	0.00122997	6	32741391	32747198	ENSG00000237541		575	256	0.355963	2057.37	6	32376599	C	1	0.220703	1	0.0117091	7.34852e-09	L0	6.53326e-05	NK
HLA-DQA2	6:32376954:A:G	2.34445e-12	-0.778053	0.113336	0.00122997	6	32741391	32747198	ENSG00000237541		575	256	0.355963	2057.37	6	32376954	A	1	0.220703	1	0.0117091	7.34852e-09	L0	6.53326e-05	NK
HLA-DQA2	6:32377031:C:T	2.34445e-12	-0.778053	0.113336	0.00122997	6	32741391	32747198	ENSG00000237541		575	256	0.355963	2057.37	6	32377031	C	1	0.220703	1	0.0117091	7.34852e-09	L0	6.53326e-05	NK
HLA-DQA2	6:32377275:A:G	2.34445e-12	-0.778053	0.113336	0.00122997	6	32741391	32747198	ENSG00000237541		575	256	0.355963	2057.37	6	32377275	A	1	0.220703	1	0.0117091	7.34852e-09	L0	6.53326e-05	NK
HLA-DQA2	6:32377666:G:T	2.34445e-12	-0.778053	0.113336	0.00122997	6	32741391	32747198	ENSG00000237541		575	256	0.355963	2057.37	6	32377666	G	1	0.220703	1	0.0117091	7.34852e-09	L0	6.53326e-05	NK
HLA-DQA2	6:32377737:T:G	2.34445e-12	-0.778053	0.113336	0.00122997	6	32741391	32747198	ENSG00000237541		575	256	0.355963	2057.37	6	32377737	T	1	0.220703	1	0.0117091	7.34852e-09	L0	6.53326e-05	NK
HLA-DQA2	6:32374310:C:T	2.4185e-12	-0.777573	0.113333	0.00124366	6	32741391	32747198	ENSG00000237541		575	256	0.355963	2057.37	6	32374310	C	1	0.220703	1	0.0117091	7.34852e-09	L0	6.48482e-05	NK
HLA-DQA2	6:32375839:A:G	2.43912e-12	-0.777719	0.113373	0.00124742	6	32741391	32747198	ENSG00000237541		575	256	0.355963	2057.37	6	32375839	A	1	0.220703	1	0.0117091	7.34852e-09	L0	6.49075e-05	NK
HLA-DQA2	6:32375909:T:C	2.43912e-12	-0.777719	0.113373	0.00124742	6	32741391	32747198	ENSG00000237541		575	256	0.355963	2057.37	6	32375909	T	1	0.220703	1	0.0117091	7.34852e-09	L0	6.49075e-05	NK
HLA-DQA2	6:32373942:C:T	2.45975e-12	-0.777429	0.113349	0.00125117	6	32741391	32747198	ENSG00000237541		575	256	0.355963	2057.37	6	32373942	C	1	0.220703	1	0.0117091	7.34852e-09	L0	6.48172e-05	NK
HLA-DQA2	6:32602075:G:A	2.46554e-12	-0.739985	0.107895	0.00125222	6	32741391	32747198	ENSG00000237541		575	256	0.355963	2057.37	6	32602075	G	1	0.236328	0.602756	0.0117091	7.34852e-09	L0	6.32823e-05	NK
HLA-DQA2	6:32602242:G:A	2.46554e-12	-0.739985	0.107895	0.00125222	6	32741391	32747198	ENSG00000237541		575	256	0.355963	2057.37	6	32602242	G	1	0.236328	0.602756	0.0117091	7.34852e-09	L0	6.32823e-05	NK
HLA-DQA2	6:32602370:A:G	2.46554e-12	-0.739985	0.107895	0.00125222	6	32741391	32747198	ENSG00000237541		575	256	0.355963	2057.37	6	32602370	A	1	0.236328	0.602756	0.0117091	7.34852e-09	L0	6.32823e-05	NK
HLA-DQA2	6:32602407:C:T	2.46554e-12	-0.739985	0.107895	0.00125222	6	32741391	32747198	ENSG00000237541		575	256	0.355963	2057.37	6	32602407	C	1	0.236328	0.602756	0.0117091	7.34852e-09	L0	6.32823e-05	NK
HLA-DQA2	6:32602623:T:C	2.46554e-12	-0.739985	0.107895	0.00125222	6	32741391	32747198	ENSG00000237541		575	256	0.355963	2057.37	6	32602623	T	1	0.236328	0.602756	0.0117091	7.34852e-09	L0	6.32823e-05	NK
HLA-DQA2	6:32602624:G:A	2.46554e-12	-0.739985	0.107895	0.00125222	6	32741391	32747198	ENSG00000237541		575	256	0.355963	2057.37	6	32602624	G	1	0.236328	0.602756	0.0117091	7.34852e-09	L0	6.32823e-05	NK
HLA-DQA2	6:32374352:C:T	2.47391e-12	-0.777354	0.113351	0.00125373	6	32741391	32747198	ENSG00000237541		575	256	0.355963	2057.37	6	32374352	C	1	0.220703	1	0.0117091	7.34852e-09	L0	6.48894e-05	NK
HLA-DQA2	6:32374389:T:C	2.47391e-12	-0.777354	0.113351	0.00125373	6	32741391	32747198	ENSG00000237541		575	256	0.355963	2057.37	6	32374389	T	1	0.220703	1	0.0117091	7.34852e-09	L0	6.48894e-05	NK
HLA-DQA2	6:32374862:A:C	2.47391e-12	-0.777354	0.113351	0.00125373	6	32741391	32747198	ENSG00000237541		575	256	0.355963	2057.37	6	32374862	A	1	0.220703	1	0.0117091	7.34852e-09	L0	6.48894e-05	NK
HLA-DQA2	6:32375241:T:A	2.47391e-12	-0.777354	0.113351	0.00125373	6	32741391	32747198	ENSG00000237541		575	256	0.355963	2057.37	6	32375241	T	1	0.220703	1	0.0117091	7.34852e-09	L0	6.48894e-05	NK
HLA-DQA2	6:32375318:T:C	2.47391e-12	-0.777354	0.113351	0.00125373	6	32741391	32747198	ENSG00000237541		575	256	0.355963	2057.37	6	32375318	T	1	0.220703	1	0.0117091	7.34852e-09	L0	6.48894e-05	NK
HLA-DQA2	6:32375319:G:A	2.47391e-12	-0.777354	0.113351	0.00125373	6	32741391	32747198	ENSG00000237541		575	256	0.355963	2057.37	6	32375319	G	1	0.220703	1	0.0117091	7.34852e-09	L0	6.48894e-05	NK
HLA-DQA2	6:32375490:G:C	2.47391e-12	-0.777354	0.113351	0.00125373	6	32741391	32747198	ENSG00000237541		575	256	0.355963	2057.37	6	32375490	G	1	0.220703	1	0.0117091	7.34852e-09	L0	6.48894e-05	NK
HLA-DQA2	6:32375607:A:G	2.47391e-12	-0.777354	0.113351	0.00125373	6	32741391	32747198	ENSG00000237541		575	256	0.355963	2057.37	6	32375607	A	1	0.220703	1	0.0117091	7.34852e-09	L0	6.48894e-05	NK
HLA-DQA2	6:32603339:T:A	2.47578e-12	-0.739894	0.10789	0.00125406	6	32741391	32747198	ENSG00000237541		575	256	0.355963	2057.37	6	32603339	T	1	0.236328	0.602756	0.0117091	7.34852e-09	L0	6.32711e-05	NK
HLA-DQA2	6:32603341:A:C	2.47578e-12	-0.739894	0.10789	0.00125406	6	32741391	32747198	ENSG00000237541		575	256	0.355963	2057.37	6	32603341	A	1	0.236328	0.602756	0.0117091	7.34852e-09	L0	6.32711e-05	NK
HLA-DQA2	6:32604034:G:A	2.47578e-12	-0.739894	0.10789	0.00125406	6	32741391	32747198	ENSG00000237541		575	256	0.355963	2057.37	6	32604034	G	1	0.236328	0.602756	0.0117091	7.34852e-09	L0	6.32711e-05	NK
HLA-DQA2	6:32604120:A:G	2.47578e-12	-0.739894	0.10789	0.00125406	6	32741391	32747198	ENSG00000237541		575	256	0.355963	2057.37	6	32604120	A	1	0.236328	0.602756	0.0117091	7.34852e-09	L0	6.32711e-05	NK
HLA-DQA2	6:32372877:G:A	2.49957e-12	-0.77772	0.113426	0.00125834	6	32741391	32747198	ENSG00000237541		575	256	0.355963	2057.37	6	32372877	G	1	0.220703	1	0.0117091	7.34852e-09	L0	6.39921e-05	NK
HLA-DQA2	6:32603892:C:T	2.50199e-12	-0.740745	0.108036	0.00125877	6	32741391	32747198	ENSG00000237541		575	256	0.355963	2057.37	6	32603892	C	1	0.236328	0.602756	0.0117091	7.34852e-09	L0	6.27076e-05	NK
HLA-DQA2	6:32616642:CTT:C	2.51963e-12	-0.73947	0.107864	0.00126192	6	32741391	32747198	ENSG00000237541		575	256	0.355963	2057.37	6	32616642	CTT	1	0.236328	0.602756	0.0117091	7.34852e-09	L0	6.24325e-05	NK
HLA-DQA2	6:32604253:T:A	2.52635e-12	-0.739894	0.107932	0.00126312	6	32741391	32747198	ENSG00000237541		575	256	0.355963	2057.37	6	32604253	T	1	0.236328	0.602756	0.0117091	7.34852e-09	L0	6.2866e-05	NK
HLA-DQA2	6:32604271:G:T	2.52635e-12	-0.739894	0.107932	0.00126312	6	32741391	32747198	ENSG00000237541		575	256	0.355963	2057.37	6	32604271	G	1	0.236328	0.602756	0.0117091	7.34852e-09	L0	6.2866e-05	NK
HLA-DQA2	6:32597945:G:T	2.54156e-12	-0.701221	0.102302	0.00126582	6	32741391	32747198	ENSG00000237541		575	256	0.355963	2057.37	6	32597945	G	1	0.326172	0.669438	0.0117091	7.34852e-09	L0	7.07298e-06	NK
HLA-DQA2	6:32601914:G:A	2.65765e-12	-0.737482	0.107685	0.00128611	6	32741391	32747198	ENSG00000237541		575	256	0.355963	2057.37	6	32601914	G	1	0.236328	0.602756	0.0117091	7.34852e-09	L0	6.16685e-05	NK
HLA-DQA2	6:32614145:C:T	2.69373e-12	-0.737583	0.107727	0.0012923	6	32741391	32747198	ENSG00000237541		575	256	0.355963	2057.37	6	32614145	C	1	0.236328	0.602756	0.0117091	7.34852e-09	L0	6.10511e-05	NK
HLA-DQA2	6:32597958:C:T	2.70656e-12	-0.700904	0.102379	0.00129448	6	32741391	32747198	ENSG00000237541		575	256	0.355963	2057.37	6	32597958	C	1	0.326172	0.669438	0.0117091	7.34852e-09	L0	6.91781e-06	NK
HLA-DQA2	6:32392539:A:G	2.9755e-12	-0.794669	0.116287	0.00133888	6	32741391	32747198	ENSG00000237541		575	256	0.355963	2057.37	6	32392539	A	1	0.220703	1	0.0117091	7.34852e-09	L0	6.00597e-05	NK
HLA-DQA2	6:32461468:C:G	3.01288e-12	-0.703923	0.103033	0.00134485	6	32741391	32747198	ENSG00000237541		575	256	0.355963	2057.37	6	32461468	C	1	0.255859	0.187828	0.0117091	7.34852e-09	L0	3.79665e-06	NK
HLA-DQA2	6:32407918:G:A	3.47711e-12	-0.761504	0.111771	0.00141523	6	32741391	32747198	ENSG00000237541		575	256	0.355963	2057.37	6	32407918	G	1	0.226562	1	0.0117091	7.34852e-09	L0	4.54661e-05	NK
HLA-DQA2	6:32407869:AAC:A	3.50909e-12	-0.761837	0.111839	0.00141985	6	32741391	32747198	ENSG00000237541		575	256	0.355963	2057.37	6	32407869	AAC	1	0.226562	1	0.0117091	7.34852e-09	L0	4.55534e-05	NK
HLA-DQA2	6:32598869:G:A	3.88742e-12	-0.687012	0.101056	0.00147255	6	32741391	32747198	ENSG00000237541		575	256	0.355963	2057.37	6	32598869	G	1	0.324219	0.568825	0.0117091	7.34852e-09	L0	7.28117e-06	NK
HLA-DQA2	6:32598935:T:C	3.88742e-12	-0.687012	0.101056	0.00147255	6	32741391	32747198	ENSG00000237541		575	256	0.355963	2057.37	6	32598935	T	1	0.324219	0.568825	0.0117091	7.34852e-09	L0	7.28117e-06	NK
HLA-DQA2	6:32625390:C:T	4.23833e-12	-0.693534	0.102188	0.00151856	6	32741391	32747198	ENSG00000237541		575	256	0.355963	2057.37	6	32625390	C	1	0.292969	0.763429	0.0117091	7.34852e-09	L0	2.53639e-05	NK
HLA-DQA2	6:32598510:G:C	4.42923e-12	-0.689748	0.101718	0.00154256	6	32741391	32747198	ENSG00000237541		575	256	0.355963	2057.37	6	32598510	G	1	0.322266	0.669642	0.0117091	7.34852e-09	L0	5.78862e-06	NK
HLA-DQA2	6:32598511:G:A	4.42923e-12	-0.689748	0.101718	0.00154256	6	32741391	32747198	ENSG00000237541		575	256	0.355963	2057.37	6	32598511	G	1	0.322266	0.669642	0.0117091	7.34852e-09	L0	5.78862e-06	NK
HLA-DQA2	6:32616036:G:A	4.68325e-12	-0.711172	0.104992	0.00157348	6	32741391	32747198	ENSG00000237541		575	256	0.355963	2057.37	6	32616036	G	1	0.294922	1	0.0117091	7.34852e-09	L0	3.86439e-06	NK
HLA-DQA2	6:32408399:C:T	4.70938e-12	-0.764629	0.112897	0.0015766	6	32741391	32747198	ENSG00000237541		575	256	0.355963	2057.37	6	32408399	C	1	0.222656	1	0.0117091	7.34852e-09	L0	6.52882e-05	NK
HLA-DQA2	6:32467561:C:T	4.81551e-12	-0.656864	0.0970277	0.00158916	6	32741391	32747198	ENSG00000237541		575	256	0.355963	2057.37	6	32467561	C	1	0.291016	0.128675	0.0117091	7.34852e-09	L0	1.39903e-06	NK
HLA-DQA2	6:32597875:C:G	5.10538e-12	-0.670322	0.0991299	0.00162257	6	32741391	32747198	ENSG00000237541		575	256	0.355963	2057.37	6	32597875	C	1	0.351562	0.341068	0.0117091	7.34852e-09	L0	6.03647e-06	NK
HLA-DQA2	6:32617175:A:G	5.56543e-12	-0.694964	0.102949	0.00167318	6	32741391	32747198	ENSG00000237541		575	256	0.355963	2057.37	6	32617175	A	1	0.257812	0.328799	0.0117091	7.34852e-09	L0	2.6495e-05	NK
HLA-DOB	6:32823429:AT:A	8.15244e-11	-0.604529	0.0947495	0.00175046	6	32812763	32820466	ENSG00000241106		575	256	0.403092	1319.72	6	32823429	AT	1	0.490234	1	0.00268498	7.34852e-09	L1	0.01896	NK
HLA-DQA2	6:32481006:G:C	7.95788e-12	-1.0362	0.154598	0.0019003	6	32741391	32747198	ENSG00000237541		575	256	0.355963	2057.37	6	32481006	G	1	0.208984	0.13324	0.0117091	7.34852e-09	L0	4.49433e-06	NK
HLA-DOB	6:32829760:T:G	1.17455e-10	0.589773	0.0931998	0.00202803	6	32812763	32820466	ENSG00000241106		575	256	0.403092	1319.72	6	32829760	T	1	0.414062	0.367692	0.00268498	7.34852e-09	L1	0.0192096	NK
HLA-DOB	6:32829711:C:T	1.177e-10	0.69643	0.11006	0.00202974	6	32812763	32820466	ENSG00000241106		575	256	0.403092	1319.72	6	32829711	C	1	0.255859	0.0131718	0.00268498	7.34852e-09	L1	0.00763918	NK
HLA-DQA2	6:32423355:AAAAATATATATATATATATATATATAT:A	1.12006e-11	-1.05577	0.158612	0.00214616	6	32741391	32747198	ENSG00000237541		575	256	0.355963	2057.37	6	32423355	AAAAATATATATATATATATATATATAT	1	0.119141	0.548432	0.0117091	7.34852e-09	L0	7.35752e-05	NK
HLA-DOB	6:32759061:C:T	1.50566e-10	0.696434	0.110681	0.00224157	6	32812763	32820466	ENSG00000241106		575	256	0.403092	1319.72	6	32759061	C	1	0.337891	0.0509822	0.00268498	7.34852e-09	L1	0.0129379	NK
HLA-DQA2	6:32636048:C:T	1.48457e-11	-0.657252	0.0993142	0.00237257	6	32741391	32747198	ENSG00000237541		575	256	0.355963	2057.37	6	32636048	C	1	0.318359	0.773795	0.0117091	7.34852e-09	L0	1.41697e-05	NK
HLA-DOB	6:32804310:TG:T	1.86381e-10	0.619902	0.0990052	0.00244291	6	32812763	32820466	ENSG00000241106		575	256	0.403092	1319.72	6	32804310	TG	1	0.367188	0.105942	0.00268498	7.34852e-09	L1	0.00676704	NK
HLA-DQA2	6:32330635:A:AAC	1.6536e-11	-0.891968	0.135082	0.0024654	6	32741391	32747198	ENSG00000237541		575	256	0.355963	2057.37	6	32330635	A	1	0.158203	0.479181	0.0117091	7.34852e-09	L0	9.69275e-05	NK
HLA-DQA2	6:32617141:A:G	1.68515e-11	-0.679638	0.102967	0.00248205	6	32741391	32747198	ENSG00000237541		575	256	0.355963	2057.37	6	32617141	A	1	0.261719	0.42063	0.0117091	7.34852e-09	L0	2.54766e-05	NK
HLA-DQA2	6:32617155:G:GATA	1.68515e-11	-0.679638	0.102967	0.00248205	6	32741391	32747198	ENSG00000237541		575	256	0.355963	2057.37	6	32617155	G	1	0.261719	0.42063	0.0117091	7.34852e-09	L0	2.54766e-05	NK
HLA-DQA2	6:32617159:G:GT	1.68515e-11	-0.679638	0.102967	0.00248205	6	32741391	32747198	ENSG00000237541		575	256	0.355963	2057.37	6	32617159	G	1	0.261719	0.42063	0.0117091	7.34852e-09	L0	2.54766e-05	NK
HLA-DQA2	6:32422623:C:CAAAAAAAAAA	2.07328e-11	-1.47351	0.224208	0.00267211	6	32741391	32747198	ENSG00000237541		575	256	0.355963	2057.37	6	32422623	C	1	0.0566406	1	0.0117091	7.34852e-09	L0	8.56783e-05	NK
HLA-DQA2	6:32603103:C:T	2.22741e-11	-0.71353	0.108734	0.00274119	6	32741391	32747198	ENSG00000237541		575	256	0.355963	2057.37	6	32603103	C	1	0.240234	0.492488	0.0117091	7.34852e-09	L0	2.06782e-05	NK
HLA-DQA2	6:32632894:C:T	2.38358e-11	-1.12628	0.171877	0.00280812	6	32741391	32747198	ENSG00000237541		575	256	0.355963	2057.37	6	32632894	C	1	0.09375	0.708055	0.0117091	7.34852e-09	L0	8.58451e-06	NK
HLA-DQA2	6:32746391:A:G	2.69824e-11	-0.945808	0.144715	0.00293484	6	32741391	32747198	ENSG00000237541		575	256	0.355963	2057.37	6	32746391	A	1	0.154297	1	0.0117091	7.34852e-09	L0		NK
HLA-DQA2	6:32615369:C:T	2.73211e-11	-0.655851	0.100376	0.0029479	6	32741391	32747198	ENSG00000237541		575	256	0.355963	2057.37	6	32615369	C	1	0.320312	0.885796	0.0117091	7.34852e-09	L0	2.4603e-06	NK
HLA-DQA2	6:32616202:A:G	2.73249e-11	-0.655894	0.100383	0.00294805	6	32741391	32747198	ENSG00000237541		575	256	0.355963	2057.37	6	32616202	A	1	0.320312	0.885796	0.0117091	7.34852e-09	L0	2.4611e-06	NK
HLA-DQA2	6:32616536:C:G	2.73624e-11	-0.655871	0.100383	0.00294948	6	32741391	32747198	ENSG00000237541		575	256	0.355963	2057.37	6	32616536	C	1	0.320312	0.885796	0.0117091	7.34852e-09	L0	2.46097e-06	NK
HLA-DQA2	6:32407575:A:C	2.87885e-11	-0.712344	0.109144	0.00300331	6	32741391	32747198	ENSG00000237541		575	256	0.355963	2057.37	6	32407575	A	1	0.236328	0.862309	0.0117091	7.34852e-09	L0	9.96656e-06	NK
HLA-DQA2	6:32407647:G:A	2.8913e-11	-0.712181	0.109129	0.00300793	6	32741391	32747198	ENSG00000237541		575	256	0.355963	2057.37	6	32407647	G	1	0.236328	0.862309	0.0117091	7.34852e-09	L0	9.96592e-06	NK
HLA-DQA2	6:32407594:A:T	2.91518e-11	-0.712482	0.109194	0.00301675	6	32741391	32747198	ENSG00000237541		575	256	0.355963	2057.37	6	32407594	A	1	0.236328	0.862309	0.0117091	7.34852e-09	L0	9.97312e-06	NK
HLA-DQA2	6:32407597:G:A	2.91835e-11	-0.712462	0.109194	0.00301792	6	32741391	32747198	ENSG00000237541		575	256	0.355963	2057.37	6	32407597	G	1	0.236328	0.862309	0.0117091	7.34852e-09	L0	9.97287e-06	NK
HLA-DQA2	6:32623514:T:A	3.14007e-11	-0.637824	0.0979071	0.00309761	6	32741391	32747198	ENSG00000237541		575	256	0.355963	2057.37	6	32623514	T	1	0.371094	1	0.0117091	7.34852e-09	L0	4.95545e-06	NK
HLA-DQA2	6:32622666:A:G	3.15195e-11	-0.637787	0.0979094	0.00310178	6	32741391	32747198	ENSG00000237541		575	256	0.355963	2057.37	6	32622666	A	1	0.371094	1	0.0117091	7.34852e-09	L0	4.95233e-06	NK
HLA-DQA2	6:32622679:C:T	3.15195e-11	-0.637787	0.0979094	0.00310178	6	32741391	32747198	ENSG00000237541		575	256	0.355963	2057.37	6	32622679	C	1	0.371094	1	0.0117091	7.34852e-09	L0	4.95233e-06	NK
HLA-DQA2	6:32621514:C:T	3.24603e-11	-0.637248	0.0978882	0.00313442	6	32741391	32747198	ENSG00000237541		575	256	0.355963	2057.37	6	32621514	C	1	0.371094	1	0.0117091	7.34852e-09	L0	4.91452e-06	NK
HLA-DQA2	6:32621528:G:A	3.24603e-11	-0.637248	0.0978882	0.00313442	6	32741391	32747198	ENSG00000237541		575	256	0.355963	2057.37	6	32621528	G	1	0.371094	1	0.0117091	7.34852e-09	L0	4.91452e-06	NK
HLA-DQA2	6:32623555:T:G	3.25194e-11	-0.638425	0.0980728	0.00313645	6	32741391	32747198	ENSG00000237541		575	256	0.355963	2057.37	6	32623555	T	1	0.371094	1	0.0117091	7.34852e-09	L0	4.99394e-06	NK
HLA-DQA2	6:32623560:A:T	3.25194e-11	-0.638425	0.0980728	0.00313645	6	32741391	32747198	ENSG00000237541		575	256	0.355963	2057.37	6	32623560	A	1	0.371094	1	0.0117091	7.34852e-09	L0	4.99394e-06	NK
HLA-DQA2	6:32612880:T:C	3.9207e-11	-0.656098	0.101193	0.00335236	6	32741391	32747198	ENSG00000237541		575	256	0.355963	2057.37	6	32612880	T	1	0.306641	0.770024	0.0117091	7.34852e-09	L0	1.01527e-05	NK
HLA-DQA2	6:32407503:C:G	4.0228e-11	-0.714222	0.110219	0.00338318	6	32741391	32747198	ENSG00000237541		575	256	0.355963	2057.37	6	32407503	C	1	0.232422	1	0.0117091	7.34852e-09	L0	1.35798e-05	NK
HLA-DQA2	6:32407553:G:A	4.0228e-11	-0.714222	0.110219	0.00338318	6	32741391	32747198	ENSG00000237541		575	256	0.355963	2057.37	6	32407553	G	1	0.232422	1	0.0117091	7.34852e-09	L0	1.35798e-05	NK
HLA-DQA2	6:32600992:G:T	4.10044e-11	-0.655635	0.10122	0.00340628	6	32741391	32747198	ENSG00000237541		575	256	0.355963	2057.37	6	32600992	G	1	0.314453	0.884717	0.0117091	7.34852e-09	L0	7.97096e-06	NK
HLA-DQA2	6:32613238:T:A	4.1259e-11	-0.655576	0.101224	0.00341379	6	32741391	32747198	ENSG00000237541		575	256	0.355963	2057.37	6	32613238	T	1	0.306641	0.770024	0.0117091	7.34852e-09	L0	9.85892e-06	NK
HLA-DQA2	6:32613244:G:A	4.1259e-11	-0.655576	0.101224	0.00341379	6	32741391	32747198	ENSG00000237541		575	256	0.355963	2057.37	6	32613244	G	1	0.306641	0.770024	0.0117091	7.34852e-09	L0	9.85892e-06	NK
HLA-DQA2	6:32613245:T:A	4.1259e-11	-0.655576	0.101224	0.00341379	6	32741391	32747198	ENSG00000237541		575	256	0.355963	2057.37	6	32613245	T	1	0.306641	0.770024	0.0117091	7.34852e-09	L0	9.85892e-06	NK
HLA-DQA2	6:32466021:C:T	4.17624e-11	-0.657719	0.101582	0.00342856	6	32741391	32747198	ENSG00000237541		575	256	0.355963	2057.37	6	32466021	C	1	0.296875	0.655026	0.0117091	7.34852e-09	L0	5.61979e-06	NK
HLA-DQA2	6:32613231:T:C	4.18246e-11	-0.655526	0.101246	0.00343038	6	32741391	32747198	ENSG00000237541		575	256	0.355963	2057.37	6	32613231	T	1	0.306641	0.770024	0.0117091	7.34852e-09	L0	9.81891e-06	NK
HLA-DQA2	6:32466130:G:A	4.30321e-11	-0.657664	0.101639	0.00346531	6	32741391	32747198	ENSG00000237541		575	256	0.355963	2057.37	6	32466130	G	1	0.296875	0.655026	0.0117091	7.34852e-09	L0	5.59172e-06	NK
HLA-DQA2	6:32601385:T:C	4.32036e-11	-0.657468	0.101618	0.00347022	6	32741391	32747198	ENSG00000237541		575	256	0.355963	2057.37	6	32601385	T	1	0.314453	0.884717	0.0117091	7.34852e-09	L0	6.5352e-06	NK
HLA-DQA2	6:32370409:A:G	4.6009e-11	-0.902631	0.139701	0.00354881	6	32741391	32747198	ENSG00000237541		575	256	0.355963	2057.37	6	32370409	A	1	0.138672	0.598106	0.0117091	7.34852e-09	L0	1.24709e-06	NK
HLA-DQA2	6:32600704:T:A	5.71792e-11	-0.648342	0.100822	0.00383428	6	32741391	32747198	ENSG00000237541		575	256	0.355963	2057.37	6	32600704	T	1	0.314453	0.884717	0.0117091	7.34852e-09	L0	5.95841e-06	NK
HLA-DQA2	6:32620608:T:A	5.87231e-11	-0.645607	0.100455	0.00387082	6	32741391	32747198	ENSG00000237541		575	256	0.355963	2057.37	6	32620608	T	1	0.292969	0.547182	0.0117091	7.34852e-09	L0	1.49923e-05	NK
HLA-DQA2	6:32601048:AAAAAAAAAAAAAG:A	5.90851e-11	-0.648468	0.100914	0.0038793	6	32741391	32747198	ENSG00000237541		575	256	0.355963	2057.37	6	32601048	AAAAAAAAAAAAAG	1	0.314453	0.884717	0.0117091	7.34852e-09	L0	6.0399e-06	NK
HLA-DQA2	6:32601218:G:A	5.95401e-11	-0.647428	0.100769	0.0038899	6	32741391	32747198	ENSG00000237541		575	256	0.355963	2057.37	6	32601218	G	1	0.314453	0.884717	0.0117091	7.34852e-09	L0	6.00438e-06	NK
HLA-DQA2	6:32600463:G:A	6.71868e-11	-0.658152	0.102712	0.00406086	6	32741391	32747198	ENSG00000237541		575	256	0.355963	2057.37	6	32600463	G	1	0.314453	0.884717	0.0117091	7.34852e-09	L0	6.07987e-06	NK
HLA-DOB	6:32829907:A:G	6.59159e-10	0.570554	0.0939246	0.0040648	6	32812763	32820466	ENSG00000241106		575	256	0.403092	1319.72	6	32829907	A	1	0.423828	0.249186	0.00268498	7.34852e-09	L1	0.0172828	NK
HLA-DQA2	6:32605127:T:A	6.98455e-11	-0.643915	0.100576	0.00411735	6	32741391	32747198	ENSG00000237541		575	256	0.355963	2057.37	6	32605127	T	1	0.314453	0.884717	0.0117091	7.34852e-09	L0	6.04207e-06	NK
HLA-DQA2	6:32605516:G:C	6.98455e-11	-0.643915	0.100576	0.00411735	6	32741391	32747198	ENSG00000237541		575	256	0.355963	2057.37	6	32605516	G	1	0.314453	0.884717	0.0117091	7.34852e-09	L0	6.04207e-06	NK
HLA-DQA2	6:32606031:A:AAAAG	6.98455e-11	-0.643915	0.100576	0.00411735	6	32741391	32747198	ENSG00000237541		575	256	0.355963	2057.37	6	32606031	A	1	0.314453	0.884717	0.0117091	7.34852e-09	L0	6.04207e-06	NK
HLA-DQA2	6:32606100:T:C	6.98455e-11	-0.643915	0.100576	0.00411735	6	32741391	32747198	ENSG00000237541		575	256	0.355963	2057.37	6	32606100	T	1	0.314453	0.884717	0.0117091	7.34852e-09	L0	6.04207e-06	NK
HLA-DQA2	6:32606157:C:T	6.98455e-11	-0.643915	0.100576	0.00411735	6	32741391	32747198	ENSG00000237541		575	256	0.355963	2057.37	6	32606157	C	1	0.314453	0.884717	0.0117091	7.34852e-09	L0	6.04207e-06	NK
HLA-DQA2	6:32607092:C:G	6.98767e-11	-0.643906	0.100576	0.004118	6	32741391	32747198	ENSG00000237541		575	256	0.355963	2057.37	6	32607092	C	1	0.314453	0.884717	0.0117091	7.34852e-09	L0	6.042e-06	NK
HLA-DQA2	6:32608141:A:T	6.99398e-11	-0.643899	0.100577	0.00411932	6	32741391	32747198	ENSG00000237541		575	256	0.355963	2057.37	6	32608141	A	1	0.314453	0.884717	0.0117091	7.34852e-09	L0	6.04219e-06	NK
HLA-DQA2	6:32608232:T:G	6.99398e-11	-0.643899	0.100577	0.00411932	6	32741391	32747198	ENSG00000237541		575	256	0.355963	2057.37	6	32608232	T	1	0.314453	0.884717	0.0117091	7.34852e-09	L0	6.04219e-06	NK
HLA-DQA2	6:32608242:T:C	6.99398e-11	-0.643899	0.100577	0.00411932	6	32741391	32747198	ENSG00000237541		575	256	0.355963	2057.37	6	32608242	T	1	0.314453	0.884717	0.0117091	7.34852e-09	L0	6.04219e-06	NK
HLA-DQA2	6:32608368:C:A	6.99398e-11	-0.643899	0.100577	0.00411932	6	32741391	32747198	ENSG00000237541		575	256	0.355963	2057.37	6	32608368	C	1	0.314453	0.884717	0.0117091	7.34852e-09	L0	6.04219e-06	NK
HLA-DQA2	6:32605396:G:A	7.16046e-11	-0.644045	0.100652	0.00415396	6	32741391	32747198	ENSG00000237541		575	256	0.355963	2057.37	6	32605396	G	1	0.314453	0.884717	0.0117091	7.34852e-09	L0	6.02139e-06	NK
HLA-DQA2	6:32600120:G:A	7.5547e-11	-0.65367	0.102278	0.00423397	6	32741391	32747198	ENSG00000237541		575	256	0.355963	2057.37	6	32600120	G	1	0.314453	0.884717	0.0117091	7.34852e-09	L0	5.85908e-06	NK
HLA-DQA2	6:32600388:G:C	7.60517e-11	-0.659385	0.103187	0.00424402	6	32741391	32747198	ENSG00000237541		575	256	0.355963	2057.37	6	32600388	G	1	0.314453	0.884717	0.0117091	7.34852e-09	L0	5.55769e-06	NK
HLA-DQA2	6:32663293:T:C	7.84742e-11	-1.30624	0.204557	0.00429166	6	32741391	32747198	ENSG00000237541		575	256	0.355963	2057.37	6	32663293	T	1	0.0625	1	0.0117091	7.34852e-09	L0	0.000245461	NK
HLA-DOB	6:32772634:A:G	8.43262e-10	0.603028	0.0998813	0.00448909	6	32812763	32820466	ENSG00000241106		575	256	0.403092	1319.72	6	32772634	A	1	0.332031	0.57553	0.00268498	7.34852e-09	L1	0.00780769	NK
HLA-DQA2	6:32600544:T:C	9.98239e-11	-0.657352	0.103498	0.00467548	6	32741391	32747198	ENSG00000237541		575	256	0.355963	2057.37	6	32600544	T	1	0.314453	0.884717	0.0117091	7.34852e-09	L0	5.39697e-06	NK
HLA-DQA2	6:32671801:A:G	1.21704e-10	-0.626812	0.099133	0.00501723	6	32741391	32747198	ENSG00000237541		575	256	0.355963	2057.37	6	32671801	A	1	0.328125	0.204397	0.0117091	7.34852e-09	L0	1.54236e-06	NK
HLA-DQA2	6:32600361:G:A	1.23189e-10	-0.650508	0.102909	0.00503893	6	32741391	32747198	ENSG00000237541		575	256	0.355963	2057.37	6	32600361	G	1	0.314453	0.884717	0.0117091	7.34852e-09	L0	5.06199e-06	NK
HLA-DQA2	6:32607267:C:T	1.27763e-10	-0.64209	0.101662	0.00510476	6	32741391	32747198	ENSG00000237541		575	256	0.355963	2057.37	6	32607267	C	1	0.314453	0.884717	0.0117091	7.34852e-09	L0	5.71525e-06	NK
HLA-DOB	6:32772665:A:G	1.16095e-09	0.605538	0.101111	0.00510656	6	32812763	32820466	ENSG00000241106		575	256	0.403092	1319.72	6	32772665	A	1	0.314453	0.0820415	0.00268498	7.34852e-09	L1	0.00768311	NK
HLA-DQA2	6:32607301:C:T	1.32685e-10	-0.641229	0.101613	0.0051739	6	32741391	32747198	ENSG00000237541		575	256	0.355963	2057.37	6	32607301	C	1	0.314453	0.884717	0.0117091	7.34852e-09	L0	5.62213e-06	NK
HLA-DQA2	6:32365564:A:G	1.34859e-10	-0.788024	0.124921	0.00520391	6	32741391	32747198	ENSG00000237541		575	256	0.355963	2057.37	6	32365564	A	1	0.162109	0.49692	0.0117091	7.34852e-09	L0	1.13726e-06	NK
HLA-DQA2	6:32619236:C:T	1.44938e-10	-0.623565	0.0990138	0.00533917	6	32741391	32747198	ENSG00000237541		575	256	0.355963	2057.37	6	32619236	C	1	0.355469	0.682547	0.0117091	7.34852e-09	L0	1.6438e-06	NK
HLA-DQA2	6:32629602:T:C	1.4817e-10	-1.43839	0.228513	0.00538124	6	32741391	32747198	ENSG00000237541		575	256	0.355963	2057.37	6	32629602	T	1	0.0546875	0.541871	0.0117091	7.34852e-09	L0	0.000187807	NK
HLA-DQA2	6:32616043:G:T	1.71323e-10	-1.48962	0.237445	0.00566667	6	32741391	32747198	ENSG00000237541		575	256	0.355963	2057.37	6	32616043	G	1	0.0546875	0.541871	0.0117091	7.34852e-09	L0	0.000222751	NK
HLA-DQA2	6:32471713:T:A	2.00218e-10	-0.752777	0.120427	0.00598993	6	32741391	32747198	ENSG00000237541		575	256	0.355963	2057.37	6	32471713	T	1	0.232422	0.292134	0.0117091	7.34852e-09	L0	9.21817e-07	NK
HLA-DQA2	6:32671487:T:G	2.14517e-10	-0.605827	0.0970749	0.00613884	6	32741391	32747198	ENSG00000237541		575	256	0.355963	2057.37	6	32671487	T	1	0.349609	0.130148	0.0117091	7.34852e-09	L0	7.91171e-07	NK
HLA-DQA2	6:32671493:T:G	2.14677e-10	-0.605856	0.0970811	0.00614047	6	32741391	32747198	ENSG00000237541		575	256	0.355963	2057.37	6	32671493	T	1	0.349609	0.130148	0.0117091	7.34852e-09	L0	7.91487e-07	NK
HLA-DQA2	6:32609827:C:T	2.16525e-10	-0.606136	0.0971455	0.00615924	6	32741391	32747198	ENSG00000237541		575	256	0.355963	2057.37	6	32609827	C	1	0.339844	0.488482	0.0117091	7.34852e-09	L0	4.02288e-06	NK
HLA-DQA2	6:32609720:C:T	2.16525e-10	-0.606136	0.0971455	0.00615924	6	32741391	32747198	ENSG00000237541		575	256	0.355963	2057.37	6	32609720	C	1	0.339844	0.488482	0.0117091	7.34852e-09	L0	4.02288e-06	NK
HLA-DQA2	6:32610037:G:C	2.16525e-10	-0.606136	0.0971455	0.00615924	6	32741391	32747198	ENSG00000237541		575	256	0.355963	2057.37	6	32610037	G	1	0.339844	0.488482	0.0117091	7.34852e-09	L0	4.02288e-06	NK
HLA-DQA2	6:32608815:A:C	2.16575e-10	-0.606133	0.0971455	0.00615974	6	32741391	32747198	ENSG00000237541		575	256	0.355963	2057.37	6	32608815	A	1	0.339844	0.488482	0.0117091	7.34852e-09	L0	4.02283e-06	NK
HLA-DQA2	6:32608849:G:A	2.16575e-10	-0.606133	0.0971455	0.00615974	6	32741391	32747198	ENSG00000237541		575	256	0.355963	2057.37	6	32608849	G	1	0.339844	0.488482	0.0117091	7.34852e-09	L0	4.02283e-06	NK
HLA-DOB	6:32817937:T:C	2.0557e-09	0.717676	0.12162	0.00642916	6	32812763	32820466	ENSG00000241106		575	256	0.403092	1319.72	6	32817937	T	1	0.183594	0.207498	0.00268498	7.34852e-09	L1		NK
HLA-DOB	6:32814610:G:A	2.06288e-09	0.71746	0.121595	0.00643819	6	32812763	32820466	ENSG00000241106		575	256	0.403092	1319.72	6	32814610	G	1	0.183594	0.207498	0.00268498	7.34852e-09	L1		NK
HLA-DOB	6:32784362:G:A	2.07258e-09	0.717495	0.121616	0.00645038	6	32812763	32820466	ENSG00000241106		575	256	0.403092	1319.72	6	32784362	G	1	0.183594	0.207498	0.00268498	7.34852e-09	L1	0.00992366	NK
HLA-DQA2	6:32336071:G:A	2.5438e-10	-0.782113	0.125825	0.00652282	6	32741391	32747198	ENSG00000237541		575	256	0.355963	2057.37	6	32336071	G	1	0.160156	0.816647	0.0117091	7.34852e-09	L0	1.11978e-06	NK
HLA-DQA2	6:32620189:T:C	2.63035e-10	-1.42859	0.23001	0.00660097	6	32741391	32747198	ENSG00000237541		575	256	0.355963	2057.37	6	32620189	T	1	0.0546875	0.541871	0.0117091	7.34852e-09	L0	0.000201171	NK
HLA-DQA2	6:32671378:A:G	2.7143e-10	-0.598973	0.0965092	0.0066752	6	32741391	32747198	ENSG00000237541		575	256	0.355963	2057.37	6	32671378	A	1	0.351562	0.169612	0.0117091	7.34852e-09	L0	7.47872e-07	NK
HLA-DQA2	6:32429797:T:TATACACACACACACACACACACAC	2.72171e-10	-0.601903	0.0969875	0.00668168	6	32741391	32747198	ENSG00000237541		575	256	0.355963	2057.37	6	32429797	T	1	0.308594	0.30539	0.0117091	7.34852e-09	L0	1.62093e-06	NK
HLA-DQA2	6:32670713:A:G	2.85455e-10	-0.598775	0.0965925	0.00679599	6	32741391	32747198	ENSG00000237541		575	256	0.355963	2057.37	6	32670713	A	1	0.351562	0.169612	0.0117091	7.34852e-09	L0	7.66854e-07	NK
HLA-DQA2	6:32315077:A:G	2.92468e-10	-0.780114	0.125918	0.00685496	6	32741391	32747198	ENSG00000237541		575	256	0.355963	2057.37	6	32315077	A	1	0.160156	0.816647	0.0117091	7.34852e-09	L0	1.1168e-06	NK
HLA-DQA2	6:32670917:G:A	2.92872e-10	-0.597681	0.0964747	0.00685833	6	32741391	32747198	ENSG00000237541		575	256	0.355963	2057.37	6	32670917	G	1	0.351562	0.169612	0.0117091	7.34852e-09	L0	7.42727e-07	NK
HLA-DQA2	6:32670650:A:T	2.93766e-10	-0.597611	0.0964703	0.00686577	6	32741391	32747198	ENSG00000237541		575	256	0.355963	2057.37	6	32670650	A	1	0.351562	0.169612	0.0117091	7.34852e-09	L0	7.41423e-07	NK
HLA-DQA2	6:32670361:T:C	2.93876e-10	-0.597601	0.0964696	0.00686668	6	32741391	32747198	ENSG00000237541		575	256	0.355963	2057.37	6	32670361	T	1	0.351562	0.169612	0.0117091	7.34852e-09	L0	7.41417e-07	NK
HLA-DQA2	6:32670386:T:A	2.93876e-10	-0.597601	0.0964696	0.00686668	6	32741391	32747198	ENSG00000237541		575	256	0.355963	2057.37	6	32670386	T	1	0.351562	0.169612	0.0117091	7.34852e-09	L0	7.41417e-07	NK
HLA-DQA2	6:32670399:C:T	2.93876e-10	-0.597601	0.0964696	0.00686668	6	32741391	32747198	ENSG00000237541		575	256	0.355963	2057.37	6	32670399	C	1	0.351562	0.169612	0.0117091	7.34852e-09	L0	7.41417e-07	NK
HLA-DQA2	6:32670484:T:C	2.94052e-10	-0.597591	0.0964694	0.00686815	6	32741391	32747198	ENSG00000237541		575	256	0.355963	2057.37	6	32670484	T	1	0.351562	0.169612	0.0117091	7.34852e-09	L0	7.41402e-07	NK
HLA-DQA2	6:32670485:G:A	2.94052e-10	-0.597591	0.0964694	0.00686815	6	32741391	32747198	ENSG00000237541		575	256	0.355963	2057.37	6	32670485	G	1	0.351562	0.169612	0.0117091	7.34852e-09	L0	7.41402e-07	NK
HLA-DQA2	6:32670492:A:T	2.94052e-10	-0.597591	0.0964694	0.00686815	6	32741391	32747198	ENSG00000237541		575	256	0.355963	2057.37	6	32670492	A	1	0.351562	0.169612	0.0117091	7.34852e-09	L0	7.41402e-07	NK
HLA-DQA2	6:32670513:A:G	2.94052e-10	-0.597591	0.0964694	0.00686815	6	32741391	32747198	ENSG00000237541		575	256	0.355963	2057.37	6	32670513	A	1	0.351562	0.169612	0.0117091	7.34852e-09	L0	7.41402e-07	NK
HLA-DQA2	6:32670538:G:A	2.94052e-10	-0.597591	0.0964694	0.00686815	6	32741391	32747198	ENSG00000237541		575	256	0.355963	2057.37	6	32670538	G	1	0.351562	0.169612	0.0117091	7.34852e-09	L0	7.41402e-07	NK
HLA-DQA2	6:32670571:A:G	2.94143e-10	-0.597586	0.0964693	0.00686891	6	32741391	32747198	ENSG00000237541		575	256	0.355963	2057.37	6	32670571	A	1	0.351562	0.169612	0.0117091	7.34852e-09	L0	7.41398e-07	NK
HLA-DQA2	6:32671447:A:C	2.95566e-10	-0.597712	0.0965007	0.00688071	6	32741391	32747198	ENSG00000237541		575	256	0.355963	2057.37	6	32671447	A	1	0.351562	0.169612	0.0117091	7.34852e-09	L0	7.41974e-07	NK
HLA-DQA2	6:32673015:A:G	2.95628e-10	-0.597852	0.0965237	0.00688123	6	32741391	32747198	ENSG00000237541		575	256	0.355963	2057.37	6	32673015	A	1	0.351562	0.169612	0.0117091	7.34852e-09	L0	7.48793e-07	NK
HLA-DQA2	6:32673016:A:G	2.95628e-10	-0.597852	0.0965237	0.00688123	6	32741391	32747198	ENSG00000237541		575	256	0.355963	2057.37	6	32673016	A	1	0.351562	0.169612	0.0117091	7.34852e-09	L0	7.48793e-07	NK
HLA-DQA2	6:32305283:A:G	3.00349e-10	-0.781721	0.126257	0.00692015	6	32741391	32747198	ENSG00000237541		575	256	0.355963	2057.37	6	32305283	A	1	0.160156	0.816647	0.0117091	7.34852e-09	L0	1.08825e-06	NK
HLA-DQA2	6:32672815:C:G	3.01946e-10	-0.597412	0.0965012	0.00693323	6	32741391	32747198	ENSG00000237541		575	256	0.355963	2057.37	6	32672815	C	1	0.351562	0.169612	0.0117091	7.34852e-09	L0	7.35052e-07	NK
HLA-DQA2	6:32672118:A:G	3.0217e-10	-0.597127	0.0964568	0.00693505	6	32741391	32747198	ENSG00000237541		575	256	0.355963	2057.37	6	32672118	A	1	0.351562	0.169612	0.0117091	7.34852e-09	L0	7.39538e-07	NK
HLA-DQA2	6:32672179:G:A	3.02253e-10	-0.597118	0.0964561	0.00693574	6	32741391	32747198	ENSG00000237541		575	256	0.355963	2057.37	6	32672179	G	1	0.351562	0.169612	0.0117091	7.34852e-09	L0	7.39529e-07	NK
HLA-DQA2	6:32672238:A:G	3.02253e-10	-0.597118	0.0964561	0.00693574	6	32741391	32747198	ENSG00000237541		575	256	0.355963	2057.37	6	32672238	A	1	0.351562	0.169612	0.0117091	7.34852e-09	L0	7.39529e-07	NK
HLA-DQA2	6:32672643:G:A	3.02253e-10	-0.597118	0.0964561	0.00693574	6	32741391	32747198	ENSG00000237541		575	256	0.355963	2057.37	6	32672643	G	1	0.351562	0.169612	0.0117091	7.34852e-09	L0	7.39529e-07	NK
HLA-DQA2	6:32672717:G:A	3.02253e-10	-0.597118	0.0964561	0.00693574	6	32741391	32747198	ENSG00000237541		575	256	0.355963	2057.37	6	32672717	G	1	0.351562	0.169612	0.0117091	7.34852e-09	L0	7.39529e-07	NK
HLA-DQA2	6:32672765:C:G	3.02388e-10	-0.597127	0.0964586	0.00693684	6	32741391	32747198	ENSG00000237541		575	256	0.355963	2057.37	6	32672765	C	1	0.351562	0.169612	0.0117091	7.34852e-09	L0	7.40335e-07	NK
HLA-DQA2	6:32672869:A:G	3.02445e-10	-0.597112	0.0964565	0.0069373	6	32741391	32747198	ENSG00000237541		575	256	0.355963	2057.37	6	32672869	A	1	0.351562	0.169612	0.0117091	7.34852e-09	L0	7.39518e-07	NK
HLA-DQA2	6:32672894:C:T	3.02445e-10	-0.597112	0.0964565	0.0069373	6	32741391	32747198	ENSG00000237541		575	256	0.355963	2057.37	6	32672894	C	1	0.351562	0.169612	0.0117091	7.34852e-09	L0	7.39518e-07	NK
HLA-DQA2	6:32672968:G:A	3.03674e-10	-0.59709	0.0964622	0.00694732	6	32741391	32747198	ENSG00000237541		575	256	0.355963	2057.37	6	32672968	G	1	0.351562	0.169612	0.0117091	7.34852e-09	L0	7.39749e-07	NK
HLA-DQA2	6:32289507:T:G	3.14087e-10	-0.781684	0.126386	0.0070312	6	32741391	32747198	ENSG00000237541		575	256	0.355963	2057.37	6	32289507	T	1	0.160156	0.816647	0.0117091	7.34852e-09	L0	1.04596e-06	NK
HLA-DQA2	6:32670770:T:C	3.44853e-10	-0.595698	0.0965298	0.00726902	6	32741391	32747198	ENSG00000237541		575	256	0.355963	2057.37	6	32670770	T	1	0.351562	0.169612	0.0117091	7.34852e-09	L0	7.23746e-07	NK
HLA-DQA2	6:32670804:T:C	3.44853e-10	-0.595698	0.0965298	0.00726902	6	32741391	32747198	ENSG00000237541		575	256	0.355963	2057.37	6	32670804	T	1	0.351562	0.169612	0.0117091	7.34852e-09	L0	7.23746e-07	NK
HLA-DQA2	6:32670806:A:C	3.44853e-10	-0.595698	0.0965298	0.00726902	6	32741391	32747198	ENSG00000237541		575	256	0.355963	2057.37	6	32670806	A	1	0.351562	0.169612	0.0117091	7.34852e-09	L0	7.23746e-07	NK
HLA-DQA2	6:32670843:A:G	3.45034e-10	-0.595686	0.0965291	0.00727038	6	32741391	32747198	ENSG00000237541		575	256	0.355963	2057.37	6	32670843	A	1	0.351562	0.169612	0.0117091	7.34852e-09	L0	7.23735e-07	NK
HLA-DQA2	6:32670853:A:G	3.45034e-10	-0.595686	0.0965291	0.00727038	6	32741391	32747198	ENSG00000237541		575	256	0.355963	2057.37	6	32670853	A	1	0.351562	0.169612	0.0117091	7.34852e-09	L0	7.23735e-07	NK
HLA-DOB	6:32823626:G:C	2.8192e-09	0.729972	0.124744	0.00730204	6	32812763	32820466	ENSG00000241106		575	256	0.403092	1319.72	6	32823626	G	1	0.160156	0.641904	0.00268498	7.34852e-09	L1	0.00828944	NK
HLA-DOB	6:32819793:T:C	2.8497e-09	0.728732	0.124568	0.00733378	6	32812763	32820466	ENSG00000241106		575	256	0.403092	1319.72	6	32819793	T	1	0.160156	0.641904	0.00268498	7.34852e-09	L1		NK
HLA-DQA2	6:32609256:T:C	3.9138e-10	-0.606947	0.0986521	0.00760399	6	32741391	32747198	ENSG00000237541		575	256	0.355963	2057.37	6	32609256	T	1	0.339844	0.488482	0.0117091	7.34852e-09	L0	3.22591e-06	NK
HLA-DQA2	6:32669693:T:C	4.09001e-10	-0.651542	0.106013	0.00772413	6	32741391	32747198	ENSG00000237541		575	256	0.355963	2057.37	6	32669693	T	1	0.246094	0.866607	0.0117091	7.34852e-09	L0	4.05766e-06	NK
HLA-DOB	6:32822917:CTT:C	3.24924e-09	0.741236	0.127153	0.00773209	6	32812763	32820466	ENSG00000241106		575	256	0.403092	1319.72	6	32822917	CTT	1	0.162109	0.643593	0.00268498	7.34852e-09	L1	0.007847	NK
HLA-DOB	6:32820935:T:G	3.2629e-09	0.723984	0.124208	0.00774517	6	32812763	32820466	ENSG00000241106		575	256	0.403092	1319.72	6	32820935	T	1	0.162109	0.643593	0.00268498	7.34852e-09	L1	0.00811803	NK
HLA-DQA2	6:32669754:A:G	4.18977e-10	-0.651006	0.105988	0.00779067	6	32741391	32747198	ENSG00000237541		575	256	0.355963	2057.37	6	32669754	A	1	0.248047	0.737122	0.0117091	7.34852e-09	L0	4.0378e-06	NK
HLA-DQA2	6:32372459:G:A	4.30343e-10	-0.657518	0.107117	0.00786525	6	32741391	32747198	ENSG00000237541		575	256	0.355963	2057.37	6	32372459	G	1	0.277344	0.754842	0.0117091	7.34852e-09	L0	7.81511e-06	NK
HLA-DQA2	6:32268789:A:AT	4.46284e-10	-0.755132	0.123128	0.00796775	6	32741391	32747198	ENSG00000237541		575	256	0.355963	2057.37	6	32268789	A	1	0.164062	0.647097	0.0117091	7.34852e-09	L0	2.82564e-07	NK
HLA-DQA2	6:32620292:C:T	4.81424e-10	-0.581579	0.0950042	0.00818564	6	32741391	32747198	ENSG00000237541		575	256	0.355963	2057.37	6	32620292	C	1	0.371094	0.502933	0.0117091	7.34852e-09	L0	2.97516e-06	NK
HLA-DQA2	6:32620069:C:T	5.05004e-10	-0.582271	0.0952281	0.00832617	6	32741391	32747198	ENSG00000237541		575	256	0.355963	2057.37	6	32620069	C	1	0.371094	0.502933	0.0117091	7.34852e-09	L0	2.97263e-06	NK
HLA-DQA2	6:32620254:G:A	5.05004e-10	-0.582271	0.0952281	0.00832617	6	32741391	32747198	ENSG00000237541		575	256	0.355963	2057.37	6	32620254	G	1	0.371094	0.502933	0.0117091	7.34852e-09	L0	2.97263e-06	NK
HLA-DQA2	6:32672982:C:T	5.4222e-10	-0.585328	0.0958946	0.0085396	6	32741391	32747198	ENSG00000237541		575	256	0.355963	2057.37	6	32672982	C	1	0.353516	0.101809	0.0117091	7.34852e-09	L0	5.42673e-07	NK
HLA-DQA2	6:32670309:G:A	5.70588e-10	-0.586916	0.0962752	0.00869603	6	32741391	32747198	ENSG00000237541		575	256	0.355963	2057.37	6	32670309	G	1	0.337891	0.0687089	0.0117091	7.34852e-09	L0	1.7442e-06	NK
HLA-DQA2	6:32670317:G:A	5.7099e-10	-0.586906	0.0962752	0.00869821	6	32741391	32747198	ENSG00000237541		575	256	0.355963	2057.37	6	32670317	G	1	0.337891	0.0687089	0.0117091	7.34852e-09	L0	1.74332e-06	NK
HLA-DQA2	6:32431410:C:A	5.8766e-10	-0.579713	0.0951625	0.00878777	6	32741391	32747198	ENSG00000237541		575	256	0.355963	2057.37	6	32431410	C	1	0.285156	0.124617	0.0117091	7.34852e-09	L0	6.36889e-06	NK
HLA-DQA2	6:32663356:C:T	6.19822e-10	-0.663612	0.109078	0.00895603	6	32741391	32747198	ENSG00000237541		575	256	0.355963	2057.37	6	32663356	C	1	0.242188	0.17472	0.0117091	7.34852e-09	L0	7.39924e-06	NK
HLA-DQA2	6:32591743:C:T	6.28801e-10	-0.834802	0.137265	0.00900201	6	32741391	32747198	ENSG00000237541		575	256	0.355963	2057.37	6	32591743	C	1	0.261719	0.194483	0.0117091	7.34852e-09	L0	4.49953e-06	NK
HLA-DQA2	6:32446944:GAAA:G	6.82893e-10	-0.7278	0.119916	0.00927036	6	32741391	32747198	ENSG00000237541		575	256	0.355963	2057.37	6	32446944	GAAA	1	0.166016	0.109534	0.0117091	7.34852e-09	L0	1.56461e-05	NK
HLA-DOB	6:32810504:G:A	5.12014e-09	0.634383	0.110183	0.00928768	6	32812763	32820466	ENSG00000241106		575	256	0.403092	1319.72	6	32810504	G	1	0.25	0.0651898	0.00268498	7.34852e-09	L1	0.011382	NK
HLA-DQA2	6:32670283:G:A	7.06238e-10	-0.583222	0.0961744	0.00938195	6	32741391	32747198	ENSG00000237541		575	256	0.355963	2057.37	6	32670283	G	1	0.341797	0.0957592	0.0117091	7.34852e-09	L0	1.62095e-06	NK
HLA-DQA2	6:32670277:G:A	7.17637e-10	-0.582925	0.0961637	0.00943558	6	32741391	32747198	ENSG00000237541		575	256	0.355963	2057.37	6	32670277	G	1	0.341797	0.0957592	0.0117091	7.34852e-09	L0	1.61525e-06	NK
HLA-DQA2	6:32670265:A:G	7.27585e-10	-0.582441	0.0961168	0.00948193	6	32741391	32747198	ENSG00000237541		575	256	0.355963	2057.37	6	32670265	A	1	0.34375	0.126916	0.0117091	7.34852e-09	L0	1.55868e-06	NK
HLA-DOB	6:32739931:C:CT	5.60984e-09	0.601358	0.104712	0.00963601	6	32812763	32820466	ENSG00000241106		575	256	0.403092	1319.72	6	32739931	C	1	0.277344	0.440077	0.00268498	7.34852e-09	L1	0.00707523	NK
HLA-DQA2	6:32669220:C:T	7.71899e-10	-0.616268	0.101849	0.0096836	6	32741391	32747198	ENSG00000237541		575	256	0.355963	2057.37	6	32669220	C	1	0.283203	0.645573	0.0117091	7.34852e-09	L0	9.93814e-07	NK
HLA-DQA2	6:32673234:A:G	7.91369e-10	-0.584488	0.0966568	0.00976985	6	32741391	32747198	ENSG00000237541		575	256	0.355963	2057.37	6	32673234	A	1	0.349609	0.130148	0.0117091	7.34852e-09	L0	5.18607e-07	NK
HLA-DQA2	6:32669214:A:T	9.20326e-10	-0.603136	0.100119	0.0103092	6	32741391	32747198	ENSG00000237541		575	256	0.355963	2057.37	6	32669214	A	1	0.294922	0.651786	0.0117091	7.34852e-09	L0	1.10936e-06	NK
HLA-DQA2	6:32660643:C:T	9.72062e-10	-0.629714	0.104675	0.0105119	6	32741391	32747198	ENSG00000237541		575	256	0.355963	2057.37	6	32660643	C	1	0.298828	1	0.0117091	7.34852e-09	L0	1.07775e-06	NK
HLA-DQA2	6:32591896:T:G	1.00614e-09	-0.710979	0.118286	0.0106416	6	32741391	32747198	ENSG00000237541		575	256	0.355963	2057.37	6	32591896	T	1	0.273438	0.87487	0.0117091	7.34852e-09	L0	4.70888e-07	NK
HLA-DQA2	6:32659317:C:T	1.12938e-09	-0.605487	0.101031	0.0110884	6	32741391	32747198	ENSG00000237541		575	256	0.355963	2057.37	6	32659317	C	1	0.285156	0.759011	0.0117091	7.34852e-09	L0	1.22493e-06	NK
HLA-DQA2	6:32660584:T:A	1.14504e-09	-0.644057	0.107505	0.0111429	6	32741391	32747198	ENSG00000237541		575	256	0.355963	2057.37	6	32660584	T	1	0.296875	1	0.0117091	7.34852e-09	L0	9.84957e-07	NK
HLA-DQA2	6:32415331:A:G	1.21527e-09	-0.541438	0.090513	0.0113816	6	32741391	32747198	ENSG00000237541		575	256	0.355963	2057.37	6	32415331	A	1	0.335938	0.024967	0.0117091	7.34852e-09	L0	1.47796e-05	NK
HLA-DQA2	6:32684843:G:A	1.22028e-09	-0.594912	0.0994629	0.0113982	6	32741391	32747198	ENSG00000237541		575	256	0.355963	2057.37	6	32684843	G	1	0.298828	0.765536	0.0117091	7.34852e-09	L0	4.51202e-07	NK
HLA-DQA2	6:32600210:T:TA	1.28413e-09	-0.629809	0.105435	0.0116071	6	32741391	32747198	ENSG00000237541		575	256	0.355963	2057.37	6	32600210	T	1	0.279297	0.876778	0.0117091	7.34852e-09	L0	1.11349e-05	NK
HLA-DQA2	6:32690971:A:T	1.44895e-09	-0.589646	0.0990181	0.0121169	6	32741391	32747198	ENSG00000237541		575	256	0.355963	2057.37	6	32690971	A	1	0.298828	0.765536	0.0117091	7.34852e-09	L0	4.39775e-07	NK
HLA-DQA2	6:32691156:C:G	1.44895e-09	-0.589646	0.0990181	0.0121169	6	32741391	32747198	ENSG00000237541		575	256	0.355963	2057.37	6	32691156	C	1	0.298828	0.765536	0.0117091	7.34852e-09	L0	4.39775e-07	NK
HLA-DQA2	6:32670021:T:C	1.78549e-09	-0.577177	0.0974506	0.013052	6	32741391	32747198	ENSG00000237541		575	256	0.355963	2057.37	6	32670021	T	1	0.308594	0.464186	0.0117091	7.34852e-09	L0	5.60305e-07	NK
HLA-DQA2	6:32612589:G:T	1.82875e-09	-0.579046	0.0978273	0.0131637	6	32741391	32747198	ENSG00000237541		575	256	0.355963	2057.37	6	32612589	G	1	0.390625	0.693528	0.0117091	7.34852e-09	L0	3.40195e-06	NK
HLA-DQA2	6:32663375:G:A	1.88568e-09	-0.647517	0.109483	0.0133081	6	32741391	32747198	ENSG00000237541		575	256	0.355963	2057.37	6	32663375	G	1	0.240234	0.302939	0.0117091	7.34852e-09	L0	5.92278e-06	NK
HLA-DQA2	6:32611181:G:A	1.93084e-09	-0.578487	0.0978719	0.0134207	6	32741391	32747198	ENSG00000237541		575	256	0.355963	2057.37	6	32611181	G	1	0.390625	0.693528	0.0117091	7.34852e-09	L0	3.40991e-06	NK
HLA-DQA2	6:32610275:G:A	1.9336e-09	-0.578286	0.0978415	0.0134275	6	32741391	32747198	ENSG00000237541		575	256	0.355963	2057.37	6	32610275	G	1	0.390625	0.693528	0.0117091	7.34852e-09	L0	3.38574e-06	NK
HLA-DQA2	6:32610546:A:G	1.9336e-09	-0.578286	0.0978415	0.0134275	6	32741391	32747198	ENSG00000237541		575	256	0.355963	2057.37	6	32610546	A	1	0.390625	0.693528	0.0117091	7.34852e-09	L0	3.38574e-06	NK
HLA-DQA2	6:32610551:G:A	1.9336e-09	-0.578286	0.0978415	0.0134275	6	32741391	32747198	ENSG00000237541		575	256	0.355963	2057.37	6	32610551	G	1	0.390625	0.693528	0.0117091	7.34852e-09	L0	3.38574e-06	NK
HLA-DQA2	6:32610856:A:G	1.9336e-09	-0.578286	0.0978415	0.0134275	6	32741391	32747198	ENSG00000237541		575	256	0.355963	2057.37	6	32610856	A	1	0.390625	0.693528	0.0117091	7.34852e-09	L0	3.38574e-06	NK
HLA-DQA2	6:32611846:C:T	1.9336e-09	-0.578286	0.0978415	0.0134275	6	32741391	32747198	ENSG00000237541		575	256	0.355963	2057.37	6	32611846	C	1	0.390625	0.693528	0.0117091	7.34852e-09	L0	3.38574e-06	NK
HLA-DQA2	6:32611849:G:A	1.9336e-09	-0.578286	0.0978415	0.0134275	6	32741391	32747198	ENSG00000237541		575	256	0.355963	2057.37	6	32611849	G	1	0.390625	0.693528	0.0117091	7.34852e-09	L0	3.38574e-06	NK
HLA-DQA2	6:32611876:A:G	1.9336e-09	-0.578286	0.0978415	0.0134275	6	32741391	32747198	ENSG00000237541		575	256	0.355963	2057.37	6	32611876	A	1	0.390625	0.693528	0.0117091	7.34852e-09	L0	3.38574e-06	NK
HLA-DQA2	6:32611998:A:T	1.9336e-09	-0.578286	0.0978415	0.0134275	6	32741391	32747198	ENSG00000237541		575	256	0.355963	2057.37	6	32611998	A	1	0.390625	0.693528	0.0117091	7.34852e-09	L0	3.38574e-06	NK
HLA-DQA2	6:32612091:G:T	1.9336e-09	-0.578286	0.0978415	0.0134275	6	32741391	32747198	ENSG00000237541		575	256	0.355963	2057.37	6	32612091	G	1	0.390625	0.693528	0.0117091	7.34852e-09	L0	3.38574e-06	NK
HLA-DQA2	6:32612359:C:T	1.9336e-09	-0.578286	0.0978415	0.0134275	6	32741391	32747198	ENSG00000237541		575	256	0.355963	2057.37	6	32612359	C	1	0.390625	0.693528	0.0117091	7.34852e-09	L0	3.38574e-06	NK
HLA-DQA2	6:32612448:TAAAGA:T	1.9336e-09	-0.578286	0.0978415	0.0134275	6	32741391	32747198	ENSG00000237541		575	256	0.355963	2057.37	6	32612448	TAAAGA	1	0.390625	0.693528	0.0117091	7.34852e-09	L0	3.38574e-06	NK
HLA-DQA2	6:32612554:C:T	1.9336e-09	-0.578286	0.0978415	0.0134275	6	32741391	32747198	ENSG00000237541		575	256	0.355963	2057.37	6	32612554	C	1	0.390625	0.693528	0.0117091	7.34852e-09	L0	3.38574e-06	NK
HLA-DQA2	6:32611894:C:T	1.93812e-09	-0.578269	0.0978446	0.0134387	6	32741391	32747198	ENSG00000237541		575	256	0.355963	2057.37	6	32611894	C	1	0.390625	0.693528	0.0117091	7.34852e-09	L0	3.3856e-06	NK
HLA-DQA2	6:32611667:T:A	2.0101e-09	-0.578247	0.0979344	0.0136143	6	32741391	32747198	ENSG00000237541		575	256	0.355963	2057.37	6	32611667	T	1	0.390625	0.693528	0.0117091	7.34852e-09	L0	3.40457e-06	NK
HLA-DQA2	6:32611966:T:A	2.04005e-09	-0.579818	0.0982387	0.0136861	6	32741391	32747198	ENSG00000237541		575	256	0.355963	2057.37	6	32611966	T	1	0.390625	0.693528	0.0117091	7.34852e-09	L0	3.13964e-06	NK
HLA-DQA2	6:32611931:T:C	2.07288e-09	-0.5763	0.0976836	0.0137642	6	32741391	32747198	ENSG00000237541		575	256	0.355963	2057.37	6	32611931	T	1	0.390625	0.693528	0.0117091	7.34852e-09	L0	3.31166e-06	NK
HLA-DQA2	6:32694289:G:GAA	2.47703e-09	-0.568403	0.0967997	0.0146651	6	32741391	32747198	ENSG00000237541		575	256	0.355963	2057.37	6	32694289	G	1	0.322266	0.669642	0.0117091	7.34852e-09	L0	2.42822e-07	NK
HLA-DQA2	6:32694769:G:C	2.48819e-09	-0.568299	0.0967934	0.0146886	6	32741391	32747198	ENSG00000237541		575	256	0.355963	2057.37	6	32694769	G	1	0.322266	0.669642	0.0117091	7.34852e-09	L0	2.43e-07	NK
HLA-DQA2	6:32694789:G:C	2.48819e-09	-0.568299	0.0967934	0.0146886	6	32741391	32747198	ENSG00000237541		575	256	0.355963	2057.37	6	32694789	G	1	0.322266	0.669642	0.0117091	7.34852e-09	L0	2.43e-07	NK
HLA-DQA2	6:32695669:G:A	2.49326e-09	-0.568276	0.0967948	0.0146992	6	32741391	32747198	ENSG00000237541		575	256	0.355963	2057.37	6	32695669	G	1	0.322266	0.669642	0.0117091	7.34852e-09	L0	2.41991e-07	NK
HLA-DQA2	6:32694782:C:A	2.49927e-09	-0.568218	0.096791	0.0147118	6	32741391	32747198	ENSG00000237541		575	256	0.355963	2057.37	6	32694782	C	1	0.322266	0.669642	0.0117091	7.34852e-09	L0	2.4244e-07	NK
HLA-DQA2	6:32661333:C:T	2.51618e-09	-0.595665	0.101485	0.0147472	6	32741391	32747198	ENSG00000237541		575	256	0.355963	2057.37	6	32661333	C	1	0.302734	0.882579	0.0117091	7.34852e-09	L0	8.47343e-07	NK
HLA-DQA2	6:32696386:A:C	2.5402e-09	-0.56791	0.0967804	0.0147972	6	32741391	32747198	ENSG00000237541		575	256	0.355963	2057.37	6	32696386	A	1	0.322266	0.669642	0.0117091	7.34852e-09	L0	2.40666e-07	NK
HLA-DQA2	6:32696340:A:G	2.54094e-09	-0.567902	0.0967797	0.0147987	6	32741391	32747198	ENSG00000237541		575	256	0.355963	2057.37	6	32696340	A	1	0.322266	0.669642	0.0117091	7.34852e-09	L0	2.40743e-07	NK
HLA-DQA2	6:32696898:A:G	2.5431e-09	-0.567893	0.0967805	0.0148032	6	32741391	32747198	ENSG00000237541		575	256	0.355963	2057.37	6	32696898	A	1	0.322266	0.669642	0.0117091	7.34852e-09	L0	2.40664e-07	NK
HLA-DQA2	6:32695483:G:A	2.54568e-09	-0.568169	0.0968301	0.0148085	6	32741391	32747198	ENSG00000237541		575	256	0.355963	2057.37	6	32695483	G	1	0.322266	0.669642	0.0117091	7.34852e-09	L0	2.37214e-07	NK
HLA-DQA2	6:32696209:C:G	2.54978e-09	-0.567857	0.0967811	0.014817	6	32741391	32747198	ENSG00000237541		575	256	0.355963	2057.37	6	32696209	C	1	0.322266	0.669642	0.0117091	7.34852e-09	L0	2.40137e-07	NK
HLA-DQA2	6:32706248:A:AG	2.69742e-09	-0.565414	0.0965092	0.0151169	6	32741391	32747198	ENSG00000237541		575	256	0.355963	2057.37	6	32706248	A	1	0.322266	0.669642	0.0117091	7.34852e-09	L0	2.37685e-07	NK
HLA-DQA2	6:32662178:C:T	2.76098e-09	-0.639521	0.109226	0.0152427	6	32741391	32747198	ENSG00000237541		575	256	0.355963	2057.37	6	32662178	C	1	0.294922	1	0.0117091	7.34852e-09	L0	1.70081e-06	NK
HLA-DQA2	6:32695431:A:C	2.80634e-09	-0.568549	0.0971471	0.0153314	6	32741391	32747198	ENSG00000237541		575	256	0.355963	2057.37	6	32695431	A	1	0.322266	0.669642	0.0117091	7.34852e-09	L0	2.10138e-07	NK
HLA-DQA2	6:32695787:A:G	2.80851e-09	-0.56386	0.0963478	0.0153356	6	32741391	32747198	ENSG00000237541		575	256	0.355963	2057.37	6	32695787	A	1	0.322266	0.669642	0.0117091	7.34852e-09	L0	2.33996e-07	NK
HLA-DQA2	6:32696555:T:C	2.80851e-09	-0.56386	0.0963478	0.0153356	6	32741391	32747198	ENSG00000237541		575	256	0.355963	2057.37	6	32696555	T	1	0.322266	0.669642	0.0117091	7.34852e-09	L0	2.33996e-07	NK
HLA-DQA2	6:32621523:C:T	3.01618e-09	-0.565044	0.0967348	0.01573	6	32741391	32747198	ENSG00000237541		575	256	0.355963	2057.37	6	32621523	C	1	0.421875	0.797647	0.0117091	7.34852e-09	L0	2.70923e-06	NK
HLA-DQA2	6:32621524:A:G	3.01618e-09	-0.565044	0.0967348	0.01573	6	32741391	32747198	ENSG00000237541		575	256	0.355963	2057.37	6	32621524	A	1	0.421875	0.797647	0.0117091	7.34852e-09	L0	2.70923e-06	NK
HLA-DQA2	6:32661369:G:A	3.0302e-09	-0.593712	0.101655	0.015756	6	32741391	32747198	ENSG00000237541		575	256	0.355963	2057.37	6	32661369	G	1	0.302734	0.882579	0.0117091	7.34852e-09	L0	6.99169e-07	NK
HLA-DQA2	6:32251543:G:T	3.05785e-09	-0.785306	0.134493	0.015807	6	32741391	32747198	ENSG00000237541		575	256	0.355963	2057.37	6	32251543	G	1	0.148438	1	0.0117091	7.34852e-09	L0	5.90502e-08	NK
HLA-DQA2	6:32704110:C:CAA	3.2375e-09	-1.21219	0.207921	0.0161315	6	32741391	32747198	ENSG00000237541		575	256	0.355963	2057.37	6	32704110	C	1	0.078125	0.37827	0.0117091	7.34852e-09	L0	8.50061e-06	NK
HLA-DQA2	6:32668177:G:A	3.33636e-09	-1.01087	0.17353	0.0163052	6	32741391	32747198	ENSG00000237541		575	256	0.355963	2057.37	6	32668177	G	1	0.0878906	0.703215	0.0117091	7.34852e-09	L0	1.90458e-06	NK
HLA-DQA2	6:32691472:AAAT:A	3.40837e-09	-0.991346	0.170277	0.0164296	6	32741391	32747198	ENSG00000237541		575	256	0.355963	2057.37	6	32691472	AAAT	1	0.0859375	0.704324	0.0117091	7.34852e-09	L0	1.36323e-06	NK
HLA-DQA2	6:32659875:C:G	3.53035e-09	-0.578421	0.0994462	0.0166365	6	32741391	32747198	ENSG00000237541		575	256	0.355963	2057.37	6	32659875	C	1	0.302734	0.882579	0.0117091	7.34852e-09	L0	6.12579e-07	NK
HLA-DQA2	6:32659181:T:C	3.76216e-09	-0.980378	0.168844	0.0170174	6	32741391	32747198	ENSG00000237541		575	256	0.355963	2057.37	6	32659181	T	1	0.0976562	0.484568	0.0117091	7.34852e-09	L0	1.48557e-06	NK
HLA-DQA2	6:32663604:C:T	3.79474e-09	-0.635946	0.109551	0.0170698	6	32741391	32747198	ENSG00000237541		575	256	0.355963	2057.37	6	32663604	C	1	0.226562	0.28915	0.0117091	7.34852e-09	L0	5.44059e-06	NK
HLA-DQA2	6:32655259:G:T	3.91004e-09	-0.600115	0.103462	0.0172526	6	32741391	32747198	ENSG00000237541		575	256	0.355963	2057.37	6	32655259	G	1	0.279297	0.756716	0.0117091	7.34852e-09	L0	6.17566e-07	NK
HLA-DQA2	6:32663298:T:C	3.9219e-09	-0.596522	0.102852	0.0172712	6	32741391	32747198	ENSG00000237541		575	256	0.355963	2057.37	6	32663298	T	1	0.300781	0.768342	0.0117091	7.34852e-09	L0	6.53495e-07	NK
HLA-DQA2	6:32659352:A:G	3.94722e-09	-0.969151	0.167129	0.0173108	6	32741391	32747198	ENSG00000237541		575	256	0.355963	2057.37	6	32659352	A	1	0.0976562	0.484568	0.0117091	7.34852e-09	L0	1.41563e-06	NK
HLA-DQA2	6:32663651:T:C	3.98062e-09	-0.632923	0.109172	0.0173628	6	32741391	32747198	ENSG00000237541		575	256	0.355963	2057.37	6	32663651	T	1	0.228516	0.213831	0.0117091	7.34852e-09	L0	5.19621e-06	NK
HLA-DQA2	6:32710714:T:C	4.02729e-09	-0.959003	0.16547	0.017435	6	32741391	32747198	ENSG00000237541		575	256	0.355963	2057.37	6	32710714	T	1	0.0898438	0.703487	0.0117091	7.34852e-09	L0	1.44413e-06	NK
HLA-DQA2	6:32661920:T:TCTGCC	4.259e-09	-0.593154	0.102501	0.0177857	6	32741391	32747198	ENSG00000237541		575	256	0.355963	2057.37	6	32661920	T	1	0.302734	0.882579	0.0117091	7.34852e-09	L0	6.64865e-07	NK
HLA-DQA2	6:32704034:G:A	4.45642e-09	-1.10845	0.191787	0.0180749	6	32741391	32747198	ENSG00000237541		575	256	0.355963	2057.37	6	32704034	G	1	0.0800781	1	0.0117091	7.34852e-09	L0	1.14497e-05	NK
HLA-DQA2	6:32434687:T:C	4.51194e-09	-0.538204	0.0931529	0.0181547	6	32741391	32747198	ENSG00000237541		575	256	0.355963	2057.37	6	32434687	T	1	0.345703	0.216569	0.0117091	7.34852e-09	L0	2.95651e-06	NK
HLA-DQA2	6:32431171:T:TA	4.54037e-09	-0.538847	0.0932803	0.0181953	6	32741391	32747198	ENSG00000237541		575	256	0.355963	2057.37	6	32431171	T	1	0.345703	0.216569	0.0117091	7.34852e-09	L0	2.95342e-06	NK
HLA-DQA2	6:32430425:G:A	4.54355e-09	-0.538048	0.0931438	0.0181999	6	32741391	32747198	ENSG00000237541		575	256	0.355963	2057.37	6	32430425	G	1	0.345703	0.216569	0.0117091	7.34852e-09	L0	2.94747e-06	NK
HLA-DQA2	6:32432293:G:A	4.54355e-09	-0.538048	0.0931438	0.0181999	6	32741391	32747198	ENSG00000237541		575	256	0.355963	2057.37	6	32432293	G	1	0.345703	0.216569	0.0117091	7.34852e-09	L0	2.94747e-06	NK
HLA-DQA2	6:32432056:G:A	4.58758e-09	-0.538551	0.0932556	0.0182625	6	32741391	32747198	ENSG00000237541		575	256	0.355963	2057.37	6	32432056	G	1	0.345703	0.216569	0.0117091	7.34852e-09	L0	2.91916e-06	NK
HLA-DQA2	6:32432761:A:G	4.58758e-09	-0.538551	0.0932556	0.0182625	6	32741391	32747198	ENSG00000237541		575	256	0.355963	2057.37	6	32432761	A	1	0.345703	0.216569	0.0117091	7.34852e-09	L0	2.91916e-06	NK
HLA-DQA2	6:32430017:C:G	4.5919e-09	-0.538495	0.0932482	0.0182686	6	32741391	32747198	ENSG00000237541		575	256	0.355963	2057.37	6	32430017	C	1	0.345703	0.216569	0.0117091	7.34852e-09	L0	2.91623e-06	NK
HLA-DQA2	6:32430786:C:A	4.5919e-09	-0.538495	0.0932482	0.0182686	6	32741391	32747198	ENSG00000237541		575	256	0.355963	2057.37	6	32430786	C	1	0.345703	0.216569	0.0117091	7.34852e-09	L0	2.91623e-06	NK
HLA-DQA2	6:32430898:T:A	4.5919e-09	-0.538495	0.0932482	0.0182686	6	32741391	32747198	ENSG00000237541		575	256	0.355963	2057.37	6	32430898	T	1	0.345703	0.216569	0.0117091	7.34852e-09	L0	2.91623e-06	NK
HLA-DQA2	6:32431315:G:A	4.5919e-09	-0.538495	0.0932482	0.0182686	6	32741391	32747198	ENSG00000237541		575	256	0.355963	2057.37	6	32431315	G	1	0.345703	0.216569	0.0117091	7.34852e-09	L0	2.91623e-06	NK
HLA-DQA2	6:32436316:C:T	4.60285e-09	-0.538499	0.0932551	0.0182841	6	32741391	32747198	ENSG00000237541		575	256	0.355963	2057.37	6	32436316	C	1	0.345703	0.216569	0.0117091	7.34852e-09	L0	2.91124e-06	NK
HLA-DQA2	6:32437915:GA:G	4.60285e-09	-0.538499	0.0932551	0.0182841	6	32741391	32747198	ENSG00000237541		575	256	0.355963	2057.37	6	32437915	GA	1	0.345703	0.216569	0.0117091	7.34852e-09	L0	2.91124e-06	NK
HLA-DQA2	6:32438753:G:A	4.60285e-09	-0.538499	0.0932551	0.0182841	6	32741391	32747198	ENSG00000237541		575	256	0.355963	2057.37	6	32438753	G	1	0.345703	0.216569	0.0117091	7.34852e-09	L0	2.91124e-06	NK
HLA-DQA2	6:32433486:T:C	4.60371e-09	-0.538492	0.0932544	0.0182853	6	32741391	32747198	ENSG00000237541		575	256	0.355963	2057.37	6	32433486	T	1	0.345703	0.216569	0.0117091	7.34852e-09	L0	2.91086e-06	NK
HLA-DQA2	6:32433056:AT:A	4.60371e-09	-0.538492	0.0932544	0.0182853	6	32741391	32747198	ENSG00000237541		575	256	0.355963	2057.37	6	32433056	AT	1	0.345703	0.216569	0.0117091	7.34852e-09	L0	2.91086e-06	NK
HLA-DQA2	6:32433088:C:T	4.60371e-09	-0.538492	0.0932544	0.0182853	6	32741391	32747198	ENSG00000237541		575	256	0.355963	2057.37	6	32433088	C	1	0.345703	0.216569	0.0117091	7.34852e-09	L0	2.91086e-06	NK
HLA-DQA2	6:32433484:G:A	4.60371e-09	-0.538492	0.0932544	0.0182853	6	32741391	32747198	ENSG00000237541		575	256	0.355963	2057.37	6	32433484	G	1	0.345703	0.216569	0.0117091	7.34852e-09	L0	2.91086e-06	NK
HLA-DQA2	6:32434219:G:T	4.60371e-09	-0.538492	0.0932544	0.0182853	6	32741391	32747198	ENSG00000237541		575	256	0.355963	2057.37	6	32434219	G	1	0.345703	0.216569	0.0117091	7.34852e-09	L0	2.91086e-06	NK
HLA-DQA2	6:32434448:T:C	4.60371e-09	-0.538492	0.0932544	0.0182853	6	32741391	32747198	ENSG00000237541		575	256	0.355963	2057.37	6	32434448	T	1	0.345703	0.216569	0.0117091	7.34852e-09	L0	2.91086e-06	NK
HLA-DQA2	6:32434663:A:G	4.60371e-09	-0.538492	0.0932544	0.0182853	6	32741391	32747198	ENSG00000237541		575	256	0.355963	2057.37	6	32434663	A	1	0.345703	0.216569	0.0117091	7.34852e-09	L0	2.91086e-06	NK
HLA-DQA2	6:32434915:C:T	4.60371e-09	-0.538492	0.0932544	0.0182853	6	32741391	32747198	ENSG00000237541		575	256	0.355963	2057.37	6	32434915	C	1	0.345703	0.216569	0.0117091	7.34852e-09	L0	2.91086e-06	NK
HLA-DQA2	6:32440750:C:G	4.63453e-09	-0.538414	0.0932579	0.0183288	6	32741391	32747198	ENSG00000237541		575	256	0.355963	2057.37	6	32440750	C	1	0.345703	0.216569	0.0117091	7.34852e-09	L0	2.91179e-06	NK
HLA-DQA2	6:32431013:GAGTTA:G	4.73184e-09	-0.538198	0.0932738	0.0184648	6	32741391	32747198	ENSG00000237541		575	256	0.355963	2057.37	6	32431013	GAGTTA	1	0.345703	0.216569	0.0117091	7.34852e-09	L0	2.84356e-06	NK
HLA-DQA2	6:32610704:T:C	4.84021e-09	-0.572499	0.0992804	0.0186143	6	32741391	32747198	ENSG00000237541		575	256	0.355963	2057.37	6	32610704	T	1	0.382812	0.791334	0.0117091	7.34852e-09	L0	1.1785e-06	NK
HLA-DQA2	6:32661987:C:T	4.92481e-09	-0.597249	0.103622	0.0187295	6	32741391	32747198	ENSG00000237541		575	256	0.355963	2057.37	6	32661987	C	1	0.298828	1	0.0117091	7.34852e-09	L0	5.56044e-07	NK
HLA-DQA2	6:32660371:C:T	5.11145e-09	-0.973686	0.169107	0.0189791	6	32741391	32747198	ENSG00000237541		575	256	0.355963	2057.37	6	32660371	C	1	0.0976562	0.484568	0.0117091	7.34852e-09	L0	1.52714e-06	NK
HLA-DQA2	6:32660935:C:T	5.32277e-09	-0.972736	0.169131	0.0192548	6	32741391	32747198	ENSG00000237541		575	256	0.355963	2057.37	6	32660935	C	1	0.0976562	0.484568	0.0117091	7.34852e-09	L0	1.55813e-06	NK
HLA-DQA2	6:32633555:G:A	5.46769e-09	0.586521	0.102056	0.0194398	6	32741391	32747198	ENSG00000237541		575	256	0.355963	2057.37	6	32633555	G	1	0.359375	0.891977	0.0117091	7.34852e-09	L0	5.38647e-08	NK
HLA-DQA2	6:32699750:CAAA:C	5.85707e-09	-1.09238	0.190439	0.0199217	6	32741391	32747198	ENSG00000237541		575	256	0.355963	2057.37	6	32699750	CAAA	1	0.0820312	1	0.0117091	7.34852e-09	L0	1.03714e-06	NK
HLA-DQA2	6:32593593:C:T	5.85774e-09	-0.631455	0.110085	0.0199225	6	32741391	32747198	ENSG00000237541		575	256	0.355963	2057.37	6	32593593	C	1	0.292969	0.763429	0.0117091	7.34852e-09	L0	2.20522e-07	NK
HLA-DQA2	6:32662833:C:A	6.08523e-09	-0.601222	0.104926	0.0201945	6	32741391	32747198	ENSG00000237541		575	256	0.355963	2057.37	6	32662833	C	1	0.300781	1	0.0117091	7.34852e-09	L0	3.9013e-07	NK
HLA-DQA2	6:32435112:G:A	6.11859e-09	-0.535438	0.0934594	0.0202338	6	32741391	32747198	ENSG00000237541		575	256	0.355963	2057.37	6	32435112	G	1	0.349609	0.33575	0.0117091	7.34852e-09	L0	2.95888e-06	NK
HLA-DQA2	6:32663568:A:C	6.6137e-09	-0.636628	0.111364	0.0208021	6	32741391	32747198	ENSG00000237541		575	256	0.355963	2057.37	6	32663568	A	1	0.226562	0.28915	0.0117091	7.34852e-09	L0	5.81777e-06	NK
HLA-DQA2	6:32416944:A:G	6.77873e-09	-0.51877	0.0908104	0.0209854	6	32741391	32747198	ENSG00000237541		575	256	0.355963	2057.37	6	32416944	A	1	0.341797	0.0519111	0.0117091	7.34852e-09	L0	4.57612e-06	NK
HLA-DQA2	6:32417676:G:A	6.97601e-09	-0.51834	0.0908084	0.0212008	6	32741391	32747198	ENSG00000237541		575	256	0.355963	2057.37	6	32417676	G	1	0.341797	0.0519111	0.0117091	7.34852e-09	L0	4.47276e-06	NK
HLA-DQA2	6:32417973:T:C	7.2133e-09	-0.517767	0.0907935	0.0214547	6	32741391	32747198	ENSG00000237541		575	256	0.355963	2057.37	6	32417973	T	1	0.341797	0.0519111	0.0117091	7.34852e-09	L0	4.37543e-06	NK
MAP3K5	6:136777986:C:T	9.07164e-17	-0.325153	0.0402795	7.54264e-08	6	136557046	136792477	ENSG00000197442		575	256	0.565648	2297.55	6	136777986	C	1	0.451172	0.616039	0.00168108	7.34852e-09	L0		NK
MAP3K5	6:136777926:T:A	1.1906e-16	-0.330347	0.0410731	8.79661e-08	6	136557046	136792477	ENSG00000197442		575	256	0.565648	2297.55	6	136777926	T	1	0.451172	0.616039	0.00168108	7.34852e-09	L0		NK
MAP3K5	6:136778046:T:A	1.37339e-16	-0.330293	0.041146	9.53675e-08	6	136557046	136792477	ENSG00000197442		575	256	0.565648	2297.55	6	136778046	T	1	0.451172	0.616039	0.00168108	7.34852e-09	L0		NK
MAP3K5	6:136772239:G:C	2.77581e-16	-0.332402	0.0418107	1.41991e-07	6	136557046	136792477	ENSG00000197442		575	256	0.565648	2297.55	6	136772239	G	1	0.445312	1	0.00168108	7.34852e-09	L0		NK
MAP3K5	6:136783894:T:TTG	3.16687e-16	-0.324213	0.0408555	1.52981e-07	6	136557046	136792477	ENSG00000197442		575	256	0.565648	2297.55	6	136783894	T	1	0.445312	0.447683	0.00168108	7.34852e-09	L0		NK
MAP3K5	6:136783333:TTTTAA:T	3.36443e-16	-0.324036	0.0408677	1.58309e-07	6	136557046	136792477	ENSG00000197442		575	256	0.565648	2297.55	6	136783333	TTTTAA	1	0.445312	0.447683	0.00168108	7.34852e-09	L0		NK
MAP3K5	6:136764158:T:C	4.35598e-16	-0.333976	0.0422742	1.83213e-07	6	136557046	136792477	ENSG00000197442		575	256	0.565648	2297.55	6	136764158	T	1	0.451172	0.616039	0.00168108	7.34852e-09	L0		NK
MAP3K5	6:136782056:A:G	5.00885e-16	-0.325055	0.0412261	1.98273e-07	6	136557046	136792477	ENSG00000197442		575	256	0.565648	2297.55	6	136782056	A	1	0.490234	0.383335	0.00168108	7.34852e-09	L0		NK
MAP3K5	6:136788878:G:A	5.04317e-16	-0.322762	0.0409392	1.9904e-07	6	136557046	136792477	ENSG00000197442		575	256	0.565648	2297.55	6	136788878	G	1	0.439453	0.375547	0.00168108	7.34852e-09	L0		NK
MAP3K5	6:136789983:C:T	5.95634e-16	-0.323158	0.0410863	2.18688e-07	6	136557046	136792477	ENSG00000197442		575	256	0.565648	2297.55	6	136789983	C	1	0.4375	0.311337	0.00168108	7.34852e-09	L0		NK
MAP3K5	6:136790040:G:C	6.21088e-16	-0.321777	0.040935	2.23926e-07	6	136557046	136792477	ENSG00000197442		575	256	0.565648	2297.55	6	136790040	G	1	0.4375	0.311337	0.00168108	7.34852e-09	L0		NK
MAP3K5	6:136762000:C:T	6.58328e-16	0.328379	0.0418096	2.31424e-07	6	136557046	136792477	ENSG00000197442		575	256	0.565648	2297.55	6	136762000	C	1	0.441406	0.61262	0.00168108	7.34852e-09	L0		NK
MAP3K5	6:136816688:C:G	1.98436e-15	-0.340649	0.0440719	4.31971e-07	6	136557046	136792477	ENSG00000197442		575	256	0.565648	2297.55	6	136816688	C	1	0.447266	0.899366	0.00168108	7.34852e-09	L1	0.010501	NK
MAP3K5	6:136832836:C:T	2.11041e-15	-0.340664	0.0441141	4.47284e-07	6	136557046	136792477	ENSG00000197442		575	256	0.565648	2297.55	6	136832836	C	1	0.449219	0.800446	0.00168108	7.34852e-09	L1	0.0146001	NK
MAP3K5	6:136832517:T:G	2.33349e-15	-0.339785	0.0440657	4.73444e-07	6	136557046	136792477	ENSG00000197442		575	256	0.565648	2297.55	6	136832517	T	1	0.447266	0.899366	0.00168108	7.34852e-09	L1	0.0114328	NK
MAP3K5	6:136834361:C:T	2.54626e-15	-0.339927	0.0441414	4.97398e-07	6	136557046	136792477	ENSG00000197442		575	256	0.565648	2297.55	6	136834361	C	1	0.449219	0.800446	0.00168108	7.34852e-09	L1	0.0141798	NK
MAP3K5	6:136803149:G:A	2.56156e-15	-0.336189	0.0436599	4.99087e-07	6	136557046	136792477	ENSG00000197442		575	256	0.565648	2297.55	6	136803149	G	1	0.445312	0.612763	0.00168108	7.34852e-09	L1	0.0263946	NK
MAP3K5	6:136761810:A:G	2.77463e-15	0.326913	0.0425059	5.22161e-07	6	136557046	136792477	ENSG00000197442		575	256	0.565648	2297.55	6	136761810	A	1	0.445312	1	0.00168108	7.34852e-09	L0		NK
MAP3K5	6:136804995:G:A	2.86186e-15	-0.334962	0.0435726	5.31384e-07	6	136557046	136792477	ENSG00000197442		575	256	0.565648	2297.55	6	136804995	G	1	0.445312	0.612763	0.00168108	7.34852e-09	L1	0.0261473	NK
MAP3K5	6:136804997:G:A	2.86186e-15	-0.334962	0.0435726	5.31384e-07	6	136557046	136792477	ENSG00000197442		575	256	0.565648	2297.55	6	136804997	G	1	0.445312	0.612763	0.00168108	7.34852e-09	L1	0.0261473	NK
MAP3K5	6:136815325:G:A	2.86881e-15	-0.335151	0.0435988	5.32113e-07	6	136557046	136792477	ENSG00000197442		575	256	0.565648	2297.55	6	136815325	G	1	0.445312	0.612763	0.00168108	7.34852e-09	L1	0.0261209	NK
MAP3K5	6:136818939:A:C	3.02432e-15	-0.338656	0.0440895	5.48242e-07	6	136557046	136792477	ENSG00000197442		575	256	0.565648	2297.55	6	136818939	A	1	0.447266	0.899366	0.00168108	7.34852e-09	L1	0.0100821	NK
MAP3K5	6:136820748:T:TC	3.05651e-15	-0.339935	0.0442631	5.51536e-07	6	136557046	136792477	ENSG00000197442		575	256	0.565648	2297.55	6	136820748	T	1	0.447266	0.899366	0.00168108	7.34852e-09	L1	0.0102035	NK
MAP3K5	6:136821808:G:A	3.0665e-15	-0.339072	0.0441529	5.52554e-07	6	136557046	136792477	ENSG00000197442		575	256	0.565648	2297.55	6	136821808	G	1	0.447266	0.899366	0.00168108	7.34852e-09	L1	0.0105555	NK
MAP3K5	6:136819855:T:C	3.15286e-15	-0.339094	0.0441741	5.61303e-07	6	136557046	136792477	ENSG00000197442		575	256	0.565648	2297.55	6	136819855	T	1	0.447266	0.899366	0.00168108	7.34852e-09	L1	0.010204	NK
MAP3K5	6:136853567:C:T	3.23376e-15	-0.342731	0.0446649	5.69406e-07	6	136557046	136792477	ENSG00000197442		575	256	0.565648	2297.55	6	136853567	C	1	0.46875	1	0.00168108	7.34852e-09	L1	0.00968396	NK
MAP3K5	6:136867777:AAAC:A	3.25184e-15	-0.34269	0.0446633	5.71204e-07	6	136557046	136792477	ENSG00000197442		575	256	0.565648	2297.55	6	136867777	AAAC	1	0.46875	1	0.00168108	7.34852e-09	L1	0.00994345	NK
MAP3K5	6:136822842:G:GGGGGCC	3.27342e-15	-0.339089	0.0441984	5.73345e-07	6	136557046	136792477	ENSG00000197442		575	256	0.565648	2297.55	6	136822842	G	1	0.447266	0.899366	0.00168108	7.34852e-09	L1	0.0102899	NK
MAP3K5	6:136866120:A:T	3.4573e-15	-0.34218	0.0446378	5.91346e-07	6	136557046	136792477	ENSG00000197442		575	256	0.565648	2297.55	6	136866120	A	1	0.46875	1	0.00168108	7.34852e-09	L1	0.00990386	NK
MAP3K5	6:136816075:A:T	3.46455e-15	-0.335044	0.0437084	5.92048e-07	6	136557046	136792477	ENSG00000197442		575	256	0.565648	2297.55	6	136816075	A	1	0.445312	0.612763	0.00168108	7.34852e-09	L1	0.0247048	NK
MAP3K5	6:136864155:A:G	3.4706e-15	-0.342159	0.0446378	5.92632e-07	6	136557046	136792477	ENSG00000197442		575	256	0.565648	2297.55	6	136864155	A	1	0.46875	1	0.00168108	7.34852e-09	L1	0.00990014	NK
MAP3K5	6:136815542:T:C	3.50623e-15	-0.33484	0.0436897	5.96066e-07	6	136557046	136792477	ENSG00000197442		575	256	0.565648	2297.55	6	136815542	T	1	0.445312	0.612763	0.00168108	7.34852e-09	L1	0.0249544	NK
MAP3K5	6:136796636:C:G	3.51349e-15	-0.316441	0.0412903	5.96763e-07	6	136557046	136792477	ENSG00000197442		575	256	0.565648	2297.55	6	136796636	C	1	0.449219	0.613156	0.00168108	7.34852e-09	L1	0.0197953	NK
MAP3K5	6:136831369:C:T	3.52456e-15	-0.338902	0.0442231	5.97827e-07	6	136557046	136792477	ENSG00000197442		575	256	0.565648	2297.55	6	136831369	C	1	0.447266	0.899366	0.00168108	7.34852e-09	L1	0.0113526	NK
MAP3K5	6:136828093:G:T	3.53512e-15	-0.338634	0.0441901	5.98839e-07	6	136557046	136792477	ENSG00000197442		575	256	0.565648	2297.55	6	136828093	G	1	0.447266	0.899366	0.00168108	7.34852e-09	L1	0.011401	NK
MAP3K5	6:136811980:A:G	3.54912e-15	-0.334781	0.0436899	6.00179e-07	6	136557046	136792477	ENSG00000197442		575	256	0.565648	2297.55	6	136811980	A	1	0.445312	0.612763	0.00168108	7.34852e-09	L1	0.0249359	NK
MAP3K5	6:136812293:C:CA	3.54912e-15	-0.334781	0.0436899	6.00179e-07	6	136557046	136792477	ENSG00000197442		575	256	0.565648	2297.55	6	136812293	C	1	0.445312	0.612763	0.00168108	7.34852e-09	L1	0.0249359	NK
MAP3K5	6:136813939:T:C	3.54912e-15	-0.334781	0.0436899	6.00179e-07	6	136557046	136792477	ENSG00000197442		575	256	0.565648	2297.55	6	136813939	T	1	0.445312	0.612763	0.00168108	7.34852e-09	L1	0.0249359	NK
MAP3K5	6:136814190:C:T	3.54912e-15	-0.334781	0.0436899	6.00179e-07	6	136557046	136792477	ENSG00000197442		575	256	0.565648	2297.55	6	136814190	C	1	0.445312	0.612763	0.00168108	7.34852e-09	L1	0.0249359	NK
MAP3K5	6:136814989:T:G	3.54912e-15	-0.334781	0.0436899	6.00179e-07	6	136557046	136792477	ENSG00000197442		575	256	0.565648	2297.55	6	136814989	T	1	0.445312	0.612763	0.00168108	7.34852e-09	L1	0.0249359	NK
MAP3K5	6:136811758:C:G	3.56458e-15	-0.334777	0.0436923	6.01657e-07	6	136557046	136792477	ENSG00000197442		575	256	0.565648	2297.55	6	136811758	C	1	0.445312	0.612763	0.00168108	7.34852e-09	L1	0.0248449	NK
MAP3K5	6:136813375:G:A	3.56458e-15	-0.334777	0.0436923	6.01657e-07	6	136557046	136792477	ENSG00000197442		575	256	0.565648	2297.55	6	136813375	G	1	0.445312	0.612763	0.00168108	7.34852e-09	L1	0.0248449	NK
MAP3K5	6:136815402:A:G	3.59402e-15	-0.334814	0.0437025	6.04462e-07	6	136557046	136792477	ENSG00000197442		575	256	0.565648	2297.55	6	136815402	A	1	0.445312	0.612763	0.00168108	7.34852e-09	L1	0.0250548	NK
MAP3K5	6:136813866:T:C	3.63121e-15	-0.334764	0.0437028	6.07993e-07	6	136557046	136792477	ENSG00000197442		575	256	0.565648	2297.55	6	136813866	T	1	0.445312	0.612763	0.00168108	7.34852e-09	L1	0.0250376	NK
MAP3K5	6:136814922:T:C	3.63797e-15	-0.334754	0.0437027	6.08632e-07	6	136557046	136792477	ENSG00000197442		575	256	0.565648	2297.55	6	136814922	T	1	0.445312	0.612763	0.00168108	7.34852e-09	L1	0.0250363	NK
MAP3K5	6:136882608:G:A	3.64416e-15	-0.337541	0.0440677	6.09218e-07	6	136557046	136792477	ENSG00000197442		575	256	0.565648	2297.55	6	136882608	G	1	0.466797	1	0.00168108	7.34852e-09	L1	0.0104841	NK
MAP3K5	6:136823782:C:T	3.64824e-15	-0.337479	0.0440603	6.09604e-07	6	136557046	136792477	ENSG00000197442		575	256	0.565648	2297.55	6	136823782	C	1	0.441406	0.80015	0.00168108	7.34852e-09	L1	0.0112943	NK
MAP3K5	6:136865592:C:G	3.67084e-15	-0.341997	0.0446544	6.11737e-07	6	136557046	136792477	ENSG00000197442		575	256	0.565648	2297.55	6	136865592	C	1	0.46875	1	0.00168108	7.34852e-09	L1	0.00967313	NK
MAP3K5	6:136843660:T:C	3.7167e-15	-0.342448	0.0447216	6.16048e-07	6	136557046	136792477	ENSG00000197442		575	256	0.565648	2297.55	6	136843660	T	1	0.46875	0.802564	0.00168108	7.34852e-09	L1	0.00863727	NK
MAP3K5	6:136860677:AAAG:A	3.73663e-15	-0.342247	0.044699	6.17915e-07	6	136557046	136792477	ENSG00000197442		575	256	0.565648	2297.55	6	136860677	AAAG	1	0.46875	1	0.00168108	7.34852e-09	L1	0.00970765	NK
MAP3K5	6:136848290:A:G	3.79709e-15	-0.342412	0.0447313	6.23551e-07	6	136557046	136792477	ENSG00000197442		575	256	0.565648	2297.55	6	136848290	A	1	0.46875	0.802564	0.00168108	7.34852e-09	L1	0.0085339	NK
MAP3K5	6:136846906:G:A	3.89791e-15	-0.342442	0.0447529	6.32862e-07	6	136557046	136792477	ENSG00000197442		575	256	0.565648	2297.55	6	136846906	G	1	0.470703	0.707957	0.00168108	7.34852e-09	L1	0.008548	NK
MAP3K5	6:136836233:AAG:A	4.03286e-15	-0.337937	0.044187	6.45164e-07	6	136557046	136792477	ENSG00000197442		575	256	0.565648	2297.55	6	136836233	AAG	1	0.445312	0.800229	0.00168108	7.34852e-09	L1	0.0119915	NK
MAP3K5	6:136839845:A:G	4.07333e-15	-0.338385	0.0442522	6.48818e-07	6	136557046	136792477	ENSG00000197442		575	256	0.565648	2297.55	6	136839845	A	1	0.455078	0.615645	0.00168108	7.34852e-09	L1	0.0101386	NK
MAP3K5	6:136843484:G:T	4.16705e-15	-0.341656	0.0446954	6.57221e-07	6	136557046	136792477	ENSG00000197442		575	256	0.565648	2297.55	6	136843484	G	1	0.46875	0.802564	0.00168108	7.34852e-09	L1	0.00867364	NK
MAP3K5	6:136846607:C:G	4.37701e-15	-0.341546	0.0447142	6.75751e-07	6	136557046	136792477	ENSG00000197442		575	256	0.565648	2297.55	6	136846607	C	1	0.46875	0.802564	0.00168108	7.34852e-09	L1	0.00847811	NK
MAP3K5	6:136847287:C:T	4.40937e-15	-0.341863	0.0447607	6.78573e-07	6	136557046	136792477	ENSG00000197442		575	256	0.565648	2297.55	6	136847287	C	1	0.470703	0.707957	0.00168108	7.34852e-09	L1	0.00867886	NK
MAP3K5	6:136822571:T:C	5.94055e-15	-0.34508	0.0453876	8.03193e-07	6	136557046	136792477	ENSG00000197442		575	256	0.565648	2297.55	6	136822571	T	1	0.453125	0.900176	0.00168108	7.34852e-09	L1	0.0155567	NK
MAP3K5	6:136791999:G:A	7.1125e-15	-0.312944	0.0412748	8.89305e-07	6	136557046	136792477	ENSG00000197442		575	256	0.565648	2297.55	6	136791999	G	1	0.441406	0.447503	0.00168108	7.34852e-09	L0		NK
MAP3K5	6:136814334:A:G	2.2284e-14	-0.331872	0.0445639	1.69666e-06	6	136557046	136792477	ENSG00000197442		575	256	0.565648	2297.55	6	136814334	A	1	0.462891	0.801697	0.00168108	7.34852e-09	L1	0.00534379	NK
MAP3K5	6:136797419:C:CA	2.77576e-14	-0.323726	0.0436239	1.92111e-06	6	136557046	136792477	ENSG00000197442		575	256	0.565648	2297.55	6	136797419	C	1	0.466797	0.900392	0.00168108	7.34852e-09	L1	0.0115239	NK
MAP3K5	6:136819975:C:CT	3.55501e-14	-0.333767	0.0451579	2.20971e-06	6	136557046	136792477	ENSG00000197442		575	256	0.565648	2297.55	6	136819975	C	1	0.457031	0.900096	0.00168108	7.34852e-09	L1	0.00459916	NK
MAP3K5	6:136691452:A:C	4.0612e-14	-0.442974	0.0600637	2.38253e-06	6	136557046	136792477	ENSG00000197442		575	256	0.565648	2297.55	6	136691452	A	1	0.244141	0.177369	0.00168108	7.34852e-09	L0		NK
MAP3K5	6:136734421:G:GA	1.10005e-13	0.328935	0.0453479	4.18627e-06	6	136557046	136792477	ENSG00000197442		575	256	0.565648	2297.55	6	136734421	G	1	0.458984	1	0.00168108	7.34852e-09	L0		NK
MAP3K5	6:136777814:C:CA	1.14011e-12	-0.292552	0.0420403	1.57131e-05	6	136557046	136792477	ENSG00000197442		575	256	0.565648	2297.55	6	136777814	C	1	0.404297	1	0.00168108	7.34852e-09	L0		NK
MAP3K5	6:136779442:C:CA	1.23326e-12	-0.297098	0.042756	1.64269e-05	6	136557046	136792477	ENSG00000197442		575	256	0.565648	2297.55	6	136779442	C	1	0.408203	0.795709	0.00168108	7.34852e-09	L0		NK
MAP3K5	6:136777870:C:CTA	1.33175e-12	-0.291536	0.0420158	1.71566e-05	6	136557046	136792477	ENSG00000197442		575	256	0.565648	2297.55	6	136777870	C	1	0.404297	1	0.00168108	7.34852e-09	L0		NK
MAP3K5	6:136774541:G:C	1.35188e-12	-0.291558	0.0420307	1.73028e-05	6	136557046	136792477	ENSG00000197442		575	256	0.565648	2297.55	6	136774541	G	1	0.404297	1	0.00168108	7.34852e-09	L0		NK
MAP3K5	6:136722451:T:C	1.80728e-12	0.2965	0.0429769	2.03909e-05	6	136557046	136792477	ENSG00000197442		575	256	0.565648	2297.55	6	136722451	T	1	0.494141	0.802514	0.00168108	7.34852e-09	L0		NK
MAP3K5	6:136723120:AT:A	1.80728e-12	0.2965	0.0429769	2.03909e-05	6	136557046	136792477	ENSG00000197442		575	256	0.565648	2297.55	6	136723120	AT	1	0.494141	0.802514	0.00168108	7.34852e-09	L0		NK
MAP3K5	6:136724338:A:G	1.87155e-12	0.29617	0.0429575	2.07979e-05	6	136557046	136792477	ENSG00000197442		575	256	0.565648	2297.55	6	136724338	A	1	0.494141	0.802514	0.00168108	7.34852e-09	L0		NK
MAP3K5	6:136724060:C:T	1.94726e-12	0.295935	0.0429557	2.12697e-05	6	136557046	136792477	ENSG00000197442		575	256	0.565648	2297.55	6	136724060	C	1	0.494141	0.802514	0.00168108	7.34852e-09	L0		NK
MAP3K5	6:136876042:AT:A	1.97296e-12	-0.311365	0.0452066	2.14281e-05	6	136557046	136792477	ENSG00000197442		575	256	0.565648	2297.55	6	136876042	AT	1	0.480469	0.90031	0.00168108	7.34852e-09	L1	0.00766121	NK
MAP3K5	6:136729758:T:C	2.12608e-12	0.295116	0.0429083	2.23534e-05	6	136557046	136792477	ENSG00000197442		575	256	0.565648	2297.55	6	136729758	T	1	0.494141	0.802514	0.00168108	7.34852e-09	L0		NK
MAP3K5	6:136730333:T:A	2.14769e-12	0.295589	0.0429854	2.24817e-05	6	136557046	136792477	ENSG00000197442		575	256	0.565648	2297.55	6	136730333	T	1	0.494141	0.802514	0.00168108	7.34852e-09	L0		NK
MAP3K5	6:136730703:T:C	2.15278e-12	0.295567	0.0429842	2.25118e-05	6	136557046	136792477	ENSG00000197442		575	256	0.565648	2297.55	6	136730703	T	1	0.494141	0.802514	0.00168108	7.34852e-09	L0		NK
MAP3K5	6:136722882:A:G	2.16819e-12	0.296238	0.0430876	2.26028e-05	6	136557046	136792477	ENSG00000197442		575	256	0.565648	2297.55	6	136722882	A	1	0.494141	0.802514	0.00168108	7.34852e-09	L0		NK
MAP3K5	6:136728617:A:T	2.20739e-12	0.295245	0.0429578	2.28331e-05	6	136557046	136792477	ENSG00000197442		575	256	0.565648	2297.55	6	136728617	A	1	0.494141	0.802514	0.00168108	7.34852e-09	L0		NK
MAP3K5	6:136727804:C:CA	2.20785e-12	0.295246	0.0429581	2.28358e-05	6	136557046	136792477	ENSG00000197442		575	256	0.565648	2297.55	6	136727804	C	1	0.494141	0.802514	0.00168108	7.34852e-09	L0		NK
MAP3K5	6:136727828:G:A	2.20785e-12	0.295246	0.0429581	2.28358e-05	6	136557046	136792477	ENSG00000197442		575	256	0.565648	2297.55	6	136727828	G	1	0.494141	0.802514	0.00168108	7.34852e-09	L0		NK
MAP3K5	6:136728695:A:T	2.20785e-12	0.295246	0.0429581	2.28358e-05	6	136557046	136792477	ENSG00000197442		575	256	0.565648	2297.55	6	136728695	A	1	0.494141	0.802514	0.00168108	7.34852e-09	L0		NK
MAP3K5	6:136728975:A:AAG	2.20785e-12	0.295246	0.0429581	2.28358e-05	6	136557046	136792477	ENSG00000197442		575	256	0.565648	2297.55	6	136728975	A	1	0.494141	0.802514	0.00168108	7.34852e-09	L0		NK
MAP3K5	6:136727965:GA:G	2.21009e-12	0.295764	0.0430343	2.28489e-05	6	136557046	136792477	ENSG00000197442		575	256	0.565648	2297.55	6	136727965	GA	1	0.494141	0.802514	0.00168108	7.34852e-09	L0		NK
MAP3K5	6:136729416:A:G	2.22783e-12	0.295224	0.0429623	2.29525e-05	6	136557046	136792477	ENSG00000197442		575	256	0.565648	2297.55	6	136729416	A	1	0.494141	0.802514	0.00168108	7.34852e-09	L0		NK
MAP3K5	6:136734681:G:T	2.26389e-12	0.295682	0.0430421	2.31619e-05	6	136557046	136792477	ENSG00000197442		575	256	0.565648	2297.55	6	136734681	G	1	0.494141	0.802514	0.00168108	7.34852e-09	L0		NK
MAP3K5	6:136726219:C:A	2.32772e-12	0.293724	0.0427798	2.3529e-05	6	136557046	136792477	ENSG00000197442		575	256	0.565648	2297.55	6	136726219	C	1	0.492188	0.900472	0.00168108	7.34852e-09	L0		NK
MAP3K5	6:136726058:C:G	2.32896e-12	0.293705	0.0427774	2.35361e-05	6	136557046	136792477	ENSG00000197442		575	256	0.565648	2297.55	6	136726058	C	1	0.492188	0.900472	0.00168108	7.34852e-09	L0		NK
MAP3K5	6:136735091:A:G	2.33996e-12	0.295548	0.0430498	2.35989e-05	6	136557046	136792477	ENSG00000197442		575	256	0.565648	2297.55	6	136735091	A	1	0.494141	0.802514	0.00168108	7.34852e-09	L0		NK
MAP3K5	6:136733291:T:C	2.35433e-12	0.295462	0.0430422	2.36808e-05	6	136557046	136792477	ENSG00000197442		575	256	0.565648	2297.55	6	136733291	T	1	0.494141	0.802514	0.00168108	7.34852e-09	L0		NK
MAP3K5	6:136732039:G:T	2.35668e-12	0.295584	0.0430609	2.36942e-05	6	136557046	136792477	ENSG00000197442		575	256	0.565648	2297.55	6	136732039	G	1	0.494141	0.802514	0.00168108	7.34852e-09	L0		NK
MAP3K5	6:136735817:C:T	2.36477e-12	0.295534	0.0430564	2.37402e-05	6	136557046	136792477	ENSG00000197442		575	256	0.565648	2297.55	6	136735817	C	1	0.494141	0.802514	0.00168108	7.34852e-09	L0		NK
MAP3K5	6:136735923:T:C	2.39679e-12	0.295404	0.0430485	2.39214e-05	6	136557046	136792477	ENSG00000197442		575	256	0.565648	2297.55	6	136735923	T	1	0.494141	0.802514	0.00168108	7.34852e-09	L0		NK
MAP3K5	6:136719157:G:C	2.46412e-12	0.2929	0.0427063	2.42993e-05	6	136557046	136792477	ENSG00000197442		575	256	0.565648	2297.55	6	136719157	G	1	0.498047	1	0.00168108	7.34852e-09	L0		NK
MAP3K5	6:136783276:T:TA	2.60826e-12	-0.285715	0.041704	2.50933e-05	6	136557046	136792477	ENSG00000197442		575	256	0.565648	2297.55	6	136783276	T	1	0.392578	0.513359	0.00168108	7.34852e-09	L0		NK
MAP3K5	6:136727699:A:G	2.62433e-12	0.29495	0.0430572	2.51807e-05	6	136557046	136792477	ENSG00000197442		575	256	0.565648	2297.55	6	136727699	A	1	0.494141	0.802514	0.00168108	7.34852e-09	L0		NK
MAP3K5	6:136730721:CAAAAA:C	3.04806e-12	0.293545	0.0429757	2.74055e-05	6	136557046	136792477	ENSG00000197442		575	256	0.565648	2297.55	6	136730721	CAAAAA	1	0.492188	0.900472	0.00168108	7.34852e-09	L0		NK
MAP3K5	6:136732254:G:T	3.44295e-12	0.292228	0.0428839	2.93605e-05	6	136557046	136792477	ENSG00000197442		575	256	0.565648	2297.55	6	136732254	G	1	0.492188	0.900472	0.00168108	7.34852e-09	L0		NK
MAP3K5	6:136722300:A:G	3.49494e-12	0.28871	0.04238	2.96105e-05	6	136557046	136792477	ENSG00000197442		575	256	0.565648	2297.55	6	136722300	A	1	0.492188	0.900472	0.00168108	7.34852e-09	L0		NK
MAP3K5	6:136790526:G:C	3.52e-12	-0.283301	0.0415918	2.97304e-05	6	136557046	136792477	ENSG00000197442		575	256	0.565648	2297.55	6	136790526	G	1	0.392578	0.513359	0.00168108	7.34852e-09	L0		NK
MAP3K5	6:136789050:T:C	3.54326e-12	-0.283258	0.0415907	2.98414e-05	6	136557046	136792477	ENSG00000197442		575	256	0.565648	2297.55	6	136789050	T	1	0.392578	0.513359	0.00168108	7.34852e-09	L0		NK
MAP3K5	6:136721265:T:C	3.5649e-12	0.28364	0.0416517	2.99443e-05	6	136557046	136792477	ENSG00000197442		575	256	0.565648	2297.55	6	136721265	T	1	0.492188	0.900472	0.00168108	7.34852e-09	L0		NK
MAP3K5	6:136782216:A:G	3.63065e-12	-0.283008	0.0415737	3.02555e-05	6	136557046	136792477	ENSG00000197442		575	256	0.565648	2297.55	6	136782216	A	1	0.392578	0.513359	0.00168108	7.34852e-09	L0		NK
MAP3K5	6:136721852:C:T	3.67064e-12	0.288439	0.0423806	3.04436e-05	6	136557046	136792477	ENSG00000197442		575	256	0.565648	2297.55	6	136721852	C	1	0.492188	0.900472	0.00168108	7.34852e-09	L0		NK
MAP3K5	6:136722583:A:T	3.67064e-12	0.288439	0.0423806	3.04436e-05	6	136557046	136792477	ENSG00000197442		575	256	0.565648	2297.55	6	136722583	A	1	0.492188	0.900472	0.00168108	7.34852e-09	L0		NK
MAP3K5	6:136720928:T:C	3.68336e-12	0.288429	0.042382	3.05032e-05	6	136557046	136792477	ENSG00000197442		575	256	0.565648	2297.55	6	136720928	T	1	0.492188	0.900472	0.00168108	7.34852e-09	L0		NK
MAP3K5	6:136884628:TGAAA:T	3.70993e-12	-0.303125	0.0445477	3.06275e-05	6	136557046	136792477	ENSG00000197442		575	256	0.565648	2297.55	6	136884628	TGAAA	1	0.425781	1	0.00168108	7.34852e-09	L0	0.00312702	NK
MAP3K5	6:136884633:TTC:T	3.70993e-12	-0.303125	0.0445477	3.06275e-05	6	136557046	136792477	ENSG00000197442		575	256	0.565648	2297.55	6	136884633	TTC	1	0.425781	1	0.00168108	7.34852e-09	L0	0.00312702	NK
MAP3K5	6:136721754:G:A	3.71567e-12	0.288369	0.0423803	3.06543e-05	6	136557046	136792477	ENSG00000197442		575	256	0.565648	2297.55	6	136721754	G	1	0.492188	0.900472	0.00168108	7.34852e-09	L0		NK
MAP3K5	6:136723183:C:T	3.71971e-12	0.288406	0.0423867	3.06731e-05	6	136557046	136792477	ENSG00000197442		575	256	0.565648	2297.55	6	136723183	C	1	0.492188	0.900472	0.00168108	7.34852e-09	L0		NK
MAP3K5	6:136720695:C:T	3.72079e-12	0.288371	0.0423818	3.06781e-05	6	136557046	136792477	ENSG00000197442		575	256	0.565648	2297.55	6	136720695	C	1	0.492188	0.900472	0.00168108	7.34852e-09	L0		NK
MAP3K5	6:136823500:A:G	3.74357e-12	-0.305502	0.0449048	3.07842e-05	6	136557046	136792477	ENSG00000197442		575	256	0.565648	2297.55	6	136823500	A	1	0.40625	1	0.00168108	7.34852e-09	L1	0.004633	NK
MAP3K5	6:136885124:A:G	3.84238e-12	-0.302846	0.0445371	3.12412e-05	6	136557046	136792477	ENSG00000197442		575	256	0.565648	2297.55	6	136885124	A	1	0.425781	1	0.00168108	7.34852e-09	L0	0.00304678	NK
MAP3K5	6:136730422:G:A	3.86263e-12	0.289809	0.0426241	3.13343e-05	6	136557046	136792477	ENSG00000197442		575	256	0.565648	2297.55	6	136730422	G	1	0.492188	0.900472	0.00168108	7.34852e-09	L0		NK
MAP3K5	6:136730461:C:T	3.86263e-12	0.289809	0.0426241	3.13343e-05	6	136557046	136792477	ENSG00000197442		575	256	0.565648	2297.55	6	136730461	C	1	0.492188	0.900472	0.00168108	7.34852e-09	L0		NK
MAP3K5	6:136730790:T:C	3.89675e-12	0.290324	0.0427072	3.14905e-05	6	136557046	136792477	ENSG00000197442		575	256	0.565648	2297.55	6	136730790	T	1	0.492188	0.900472	0.00168108	7.34852e-09	L0		NK
MAP3K5	6:136728217:T:C	3.90283e-12	0.289512	0.0425892	3.15183e-05	6	136557046	136792477	ENSG00000197442		575	256	0.565648	2297.55	6	136728217	T	1	0.492188	0.900472	0.00168108	7.34852e-09	L0		NK
MAP3K5	6:136726899:A:T	3.91219e-12	0.289501	0.0425895	3.1561e-05	6	136557046	136792477	ENSG00000197442		575	256	0.565648	2297.55	6	136726899	A	1	0.492188	0.900472	0.00168108	7.34852e-09	L0		NK
MAP3K5	6:136727123:G:A	3.91219e-12	0.289501	0.0425895	3.1561e-05	6	136557046	136792477	ENSG00000197442		575	256	0.565648	2297.55	6	136727123	G	1	0.492188	0.900472	0.00168108	7.34852e-09	L0		NK
MAP3K5	6:136727776:C:G	3.91219e-12	0.289501	0.0425895	3.1561e-05	6	136557046	136792477	ENSG00000197442		575	256	0.565648	2297.55	6	136727776	C	1	0.492188	0.900472	0.00168108	7.34852e-09	L0		NK
MAP3K5	6:136725010:T:A	3.92669e-12	0.28812	0.0423894	3.16272e-05	6	136557046	136792477	ENSG00000197442		575	256	0.565648	2297.55	6	136725010	T	1	0.492188	0.900472	0.00168108	7.34852e-09	L0		NK
MAP3K5	6:136727923:T:C	3.92753e-12	0.289491	0.0425913	3.1631e-05	6	136557046	136792477	ENSG00000197442		575	256	0.565648	2297.55	6	136727923	T	1	0.492188	0.900472	0.00168108	7.34852e-09	L0		NK
MAP3K5	6:136725342:T:C	3.93817e-12	0.288108	0.04239	3.16794e-05	6	136557046	136792477	ENSG00000197442		575	256	0.565648	2297.55	6	136725342	T	1	0.492188	0.900472	0.00168108	7.34852e-09	L0		NK
MAP3K5	6:136768384:A:G	3.93885e-12	-0.283324	0.0416863	3.16825e-05	6	136557046	136792477	ENSG00000197442		575	256	0.565648	2297.55	6	136768384	A	1	0.400391	0.60428	0.00168108	7.34852e-09	L0		NK
MAP3K5	6:136725613:A:G	3.94061e-12	0.288106	0.0423902	3.16905e-05	6	136557046	136792477	ENSG00000197442		575	256	0.565648	2297.55	6	136725613	A	1	0.492188	0.900472	0.00168108	7.34852e-09	L0		NK
MAP3K5	6:136783655:C:G	3.95249e-12	-0.282512	0.0415697	3.17445e-05	6	136557046	136792477	ENSG00000197442		575	256	0.565648	2297.55	6	136783655	C	1	0.392578	0.513359	0.00168108	7.34852e-09	L0		NK
MAP3K5	6:136727304:G:C	4.0902e-12	0.289256	0.0425905	3.23655e-05	6	136557046	136792477	ENSG00000197442		575	256	0.565648	2297.55	6	136727304	G	1	0.492188	0.900472	0.00168108	7.34852e-09	L0		NK
MAP3K5	6:136875159:C:CT	4.11311e-12	-0.302435	0.0445358	3.24679e-05	6	136557046	136792477	ENSG00000197442		575	256	0.565648	2297.55	6	136875159	C	1	0.425781	1	0.00168108	7.34852e-09	L0	0.00297369	NK
MAP3K5	6:136738789:T:C	4.13687e-12	0.290976	0.0428532	3.25739e-05	6	136557046	136792477	ENSG00000197442		575	256	0.565648	2297.55	6	136738789	T	1	0.496094	0.707579	0.00168108	7.34852e-09	L0		NK
MAP3K5	6:136744651:G:A	4.14051e-12	0.291084	0.0428699	3.25901e-05	6	136557046	136792477	ENSG00000197442		575	256	0.565648	2297.55	6	136744651	G	1	0.496094	0.707579	0.00168108	7.34852e-09	L0		NK
MAP3K5	6:136780588:T:C	4.23416e-12	-0.281988	0.0415485	3.3005e-05	6	136557046	136792477	ENSG00000197442		575	256	0.565648	2297.55	6	136780588	T	1	0.392578	0.513359	0.00168108	7.34852e-09	L0		NK
MAP3K5	6:136743367:A:G	4.26431e-12	0.290804	0.0428533	3.31377e-05	6	136557046	136792477	ENSG00000197442		575	256	0.565648	2297.55	6	136743367	A	1	0.496094	0.707579	0.00168108	7.34852e-09	L0		NK
MAP3K5	6:136735363:T:A	4.48089e-12	0.289357	0.0426816	3.40795e-05	6	136557046	136792477	ENSG00000197442		575	256	0.565648	2297.55	6	136735363	T	1	0.492188	0.900472	0.00168108	7.34852e-09	L0		NK
MAP3K5	6:136720227:G:A	4.49526e-12	0.287909	0.0424705	3.41413e-05	6	136557046	136792477	ENSG00000197442		575	256	0.565648	2297.55	6	136720227	G	1	0.490234	1	0.00168108	7.34852e-09	L0		NK
MAP3K5	6:136787619:A:G	4.50938e-12	-0.282461	0.0416694	3.42019e-05	6	136557046	136792477	ENSG00000197442		575	256	0.565648	2297.55	6	136787619	A	1	0.392578	0.513359	0.00168108	7.34852e-09	L0		NK
MAP3K5	6:136853006:A:G	4.90377e-12	-0.30691	0.045351	3.5863e-05	6	136557046	136792477	ENSG00000197442		575	256	0.565648	2297.55	6	136853006	A	1	0.427734	0.898632	0.00168108	7.34852e-09	L0	0.00311828	NK
MAP3K5	6:136853474:C:CT	4.93572e-12	-0.306378	0.0452782	3.5995e-05	6	136557046	136792477	ENSG00000197442		575	256	0.565648	2297.55	6	136853474	C	1	0.427734	0.898632	0.00168108	7.34852e-09	L1	0.00326492	NK
MAP3K5	6:136866503:G:A	4.97288e-12	-0.306275	0.0452696	3.61481e-05	6	136557046	136792477	ENSG00000197442		575	256	0.565648	2297.55	6	136866503	G	1	0.427734	0.898632	0.00168108	7.34852e-09	L1	0.00326428	NK
MAP3K5	6:136863792:G:C	4.98796e-12	-0.306258	0.0452699	3.62101e-05	6	136557046	136792477	ENSG00000197442		575	256	0.565648	2297.55	6	136863792	G	1	0.427734	0.898632	0.00168108	7.34852e-09	L1	0.0032633	NK
MAP3K5	6:136864026:G:A	4.98796e-12	-0.306258	0.0452699	3.62101e-05	6	136557046	136792477	ENSG00000197442		575	256	0.565648	2297.55	6	136864026	G	1	0.427734	0.898632	0.00168108	7.34852e-09	L1	0.0032633	NK
MAP3K5	6:136853284:C:T	4.99614e-12	-0.306566	0.0453168	3.62436e-05	6	136557046	136792477	ENSG00000197442		575	256	0.565648	2297.55	6	136853284	C	1	0.427734	0.898632	0.00168108	7.34852e-09	L1	0.00330644	NK
MAP3K5	6:136863522:T:C	5.02232e-12	-0.306241	0.0452735	3.63509e-05	6	136557046	136792477	ENSG00000197442		575	256	0.565648	2297.55	6	136863522	T	1	0.427734	0.898632	0.00168108	7.34852e-09	L1	0.00326564	NK
MAP3K5	6:136865953:T:C	5.02685e-12	-0.306497	0.0453122	3.63695e-05	6	136557046	136792477	ENSG00000197442		575	256	0.565648	2297.55	6	136865953	T	1	0.427734	0.898632	0.00168108	7.34852e-09	L1	0.00331282	NK
MAP3K5	6:136866000:C:T	5.07172e-12	-0.306434	0.0453107	3.65527e-05	6	136557046	136792477	ENSG00000197442		575	256	0.565648	2297.55	6	136866000	C	1	0.427734	0.898632	0.00168108	7.34852e-09	L1	0.00329272	NK
MAP3K5	6:136871684:C:G	5.07342e-12	-0.306427	0.04531	3.65597e-05	6	136557046	136792477	ENSG00000197442		575	256	0.565648	2297.55	6	136871684	C	1	0.427734	0.898632	0.00168108	7.34852e-09	L1	0.00329408	NK
MAP3K5	6:136861153:T:C	5.07728e-12	-0.306428	0.0453108	3.65754e-05	6	136557046	136792477	ENSG00000197442		575	256	0.565648	2297.55	6	136861153	T	1	0.427734	0.898632	0.00168108	7.34852e-09	L1	0.00329236	NK
MAP3K5	6:136862935:G:A	5.07728e-12	-0.306428	0.0453108	3.65754e-05	6	136557046	136792477	ENSG00000197442		575	256	0.565648	2297.55	6	136862935	G	1	0.427734	0.898632	0.00168108	7.34852e-09	L1	0.00329236	NK
MAP3K5	6:136854080:CTTTACGGTTA:C	5.0796e-12	-0.307945	0.0455356	3.65848e-05	6	136557046	136792477	ENSG00000197442		575	256	0.565648	2297.55	6	136854080	CTTTACGGTTA	1	0.425781	0.798417	0.00168108	7.34852e-09	L1	0.00325614	NK
MAP3K5	6:136864240:C:CAAT	5.08712e-12	-0.306417	0.045311	3.66155e-05	6	136557046	136792477	ENSG00000197442		575	256	0.565648	2297.55	6	136864240	C	1	0.427734	0.898632	0.00168108	7.34852e-09	L1	0.00329172	NK
MAP3K5	6:136833482:G:A	5.13222e-12	-0.304741	0.0450709	3.67987e-05	6	136557046	136792477	ENSG00000197442		575	256	0.565648	2297.55	6	136833482	G	1	0.400391	0.896397	0.00168108	7.34852e-09	L1	0.00512142	NK
MAP3K5	6:136857962:T:C	5.27359e-12	-0.306067	0.0452914	3.73687e-05	6	136557046	136792477	ENSG00000197442		575	256	0.565648	2297.55	6	136857962	T	1	0.427734	0.898632	0.00168108	7.34852e-09	L1	0.00319318	NK
MAP3K5	6:136858311:C:T	5.27359e-12	-0.306067	0.0452914	3.73687e-05	6	136557046	136792477	ENSG00000197442		575	256	0.565648	2297.55	6	136858311	C	1	0.427734	0.898632	0.00168108	7.34852e-09	L1	0.00319318	NK
MAP3K5	6:136867471:C:T	5.35516e-12	-0.306232	0.0453295	3.76946e-05	6	136557046	136792477	ENSG00000197442		575	256	0.565648	2297.55	6	136867471	C	1	0.427734	0.898632	0.00168108	7.34852e-09	L1	0.00322787	NK
MAP3K5	6:136858249:G:A	5.37845e-12	-0.306231	0.0453333	3.77872e-05	6	136557046	136792477	ENSG00000197442		575	256	0.565648	2297.55	6	136858249	G	1	0.427734	0.898632	0.00168108	7.34852e-09	L1	0.00322155	NK
MAP3K5	6:136857686:CT:C	5.39745e-12	-0.306276	0.0453431	3.78627e-05	6	136557046	136792477	ENSG00000197442		575	256	0.565648	2297.55	6	136857686	CT	1	0.427734	0.898632	0.00168108	7.34852e-09	L1	0.00325936	NK
MAP3K5	6:136781227:C:A	5.492e-12	-0.273923	0.0405673	3.82364e-05	6	136557046	136792477	ENSG00000197442		575	256	0.565648	2297.55	6	136781227	C	1	0.392578	0.513359	0.00168108	7.34852e-09	L0		NK
MAP3K5	6:136784262:C:T	5.50615e-12	-0.273884	0.0405635	3.82921e-05	6	136557046	136792477	ENSG00000197442		575	256	0.565648	2297.55	6	136784262	C	1	0.392578	0.513359	0.00168108	7.34852e-09	L0		NK
MAP3K5	6:136837626:G:C	5.52319e-12	-0.305206	0.0452052	3.83591e-05	6	136557046	136792477	ENSG00000197442		575	256	0.565648	2297.55	6	136837626	G	1	0.410156	0.797222	0.00168108	7.34852e-09	L1	0.00417449	NK
MAP3K5	6:136840508:T:TGTA	5.67299e-12	-0.303871	0.0450314	3.89442e-05	6	136557046	136792477	ENSG00000197442		575	256	0.565648	2297.55	6	136840508	T	1	0.412109	0.699682	0.00168108	7.34852e-09	L1	0.00401699	NK
MAP3K5	6:136707569:G:A	5.71657e-12	-0.296995	0.0440191	3.91131e-05	6	136557046	136792477	ENSG00000197442		575	256	0.565648	2297.55	6	136707569	G	1	0.439453	0.704173	0.00168108	7.34852e-09	L0		NK
MAP3K5	6:136829405:T:C	5.76395e-12	-0.303594	0.0450045	3.92962e-05	6	136557046	136792477	ENSG00000197442		575	256	0.565648	2297.55	6	136829405	T	1	0.400391	0.896397	0.00168108	7.34852e-09	L1	0.00448541	NK
MAP3K5	6:136832192:T:C	5.81006e-12	-0.303666	0.0450224	3.94737e-05	6	136557046	136792477	ENSG00000197442		575	256	0.565648	2297.55	6	136832192	T	1	0.400391	0.896397	0.00168108	7.34852e-09	L1	0.00447301	NK
MAP3K5	6:136857316:A:T	5.9224e-12	-0.305969	0.0453811	3.99036e-05	6	136557046	136792477	ENSG00000197442		575	256	0.565648	2297.55	6	136857316	A	1	0.425781	0.798417	0.00168108	7.34852e-09	L1	0.00319137	NK
MAP3K5	6:136736235:G:A	6.03445e-12	0.288208	0.0427627	4.03289e-05	6	136557046	136792477	ENSG00000197442		575	256	0.565648	2297.55	6	136736235	G	1	0.494141	0.802514	0.00168108	7.34852e-09	L0		NK
MAP3K5	6:136838964:A:G	6.05216e-12	-0.303904	0.0450942	4.03958e-05	6	136557046	136792477	ENSG00000197442		575	256	0.565648	2297.55	6	136838964	A	1	0.410156	0.797222	0.00168108	7.34852e-09	L1	0.00405526	NK
MAP3K5	6:136849870:T:C	6.63489e-12	-0.305379	0.045396	4.25519e-05	6	136557046	136792477	ENSG00000197442		575	256	0.565648	2297.55	6	136849870	T	1	0.427734	0.70232	0.00168108	7.34852e-09	L0	0.00281964	NK
MAP3K5	6:136860409:C:CT	6.64156e-12	-0.344488	0.0512109	4.25761e-05	6	136557046	136792477	ENSG00000197442		575	256	0.565648	2297.55	6	136860409	C	1	0.345703	0.782156	0.00168108	7.34852e-09	L0	0.0010638	NK
MAP3K5	6:136846307:T:C	6.73038e-12	-0.305255	0.0453906	4.28972e-05	6	136557046	136792477	ENSG00000197442		575	256	0.565648	2297.55	6	136846307	T	1	0.427734	0.70232	0.00168108	7.34852e-09	L0	0.0028166	NK
MAP3K5	6:136848143:T:G	6.75451e-12	-0.30527	0.045396	4.29842e-05	6	136557046	136792477	ENSG00000197442		575	256	0.565648	2297.55	6	136848143	T	1	0.427734	0.70232	0.00168108	7.34852e-09	L0	0.00281529	NK
MAP3K5	6:136848663:T:C	6.75451e-12	-0.30527	0.045396	4.29842e-05	6	136557046	136792477	ENSG00000197442		575	256	0.565648	2297.55	6	136848663	T	1	0.427734	0.70232	0.00168108	7.34852e-09	L0	0.00281529	NK
MAP3K5	6:136817657:CA:C	6.84437e-12	-0.30336	0.0451239	4.33067e-05	6	136557046	136792477	ENSG00000197442		575	256	0.565648	2297.55	6	136817657	CA	1	0.404297	0.896987	0.00168108	7.34852e-09	L1	0.00407012	NK
MAP3K5	6:136840533:C:T	6.93006e-12	-0.305134	0.0453991	4.36126e-05	6	136557046	136792477	ENSG00000197442		575	256	0.565648	2297.55	6	136840533	C	1	0.427734	0.70232	0.00168108	7.34852e-09	L0	0.0027715	NK
MAP3K5	6:136829356:G:A	7.0236e-12	-0.302578	0.0450309	4.39445e-05	6	136557046	136792477	ENSG00000197442		575	256	0.565648	2297.55	6	136829356	G	1	0.400391	0.896397	0.00168108	7.34852e-09	L1	0.0040658	NK
MAP3K5	6:136823614:C:G	7.10071e-12	-0.302459	0.0450231	4.42168e-05	6	136557046	136792477	ENSG00000197442		575	256	0.565648	2297.55	6	136823614	C	1	0.400391	0.896397	0.00168108	7.34852e-09	L1	0.00405862	NK
MAP3K5	6:136831483:T:C	7.28732e-12	-0.302491	0.0450512	4.48704e-05	6	136557046	136792477	ENSG00000197442		575	256	0.565648	2297.55	6	136831483	T	1	0.400391	0.896397	0.00168108	7.34852e-09	L1	0.0041115	NK
MAP3K5	6:136822473:A:T	7.4291e-12	-0.302064	0.045005	4.53622e-05	6	136557046	136792477	ENSG00000197442		575	256	0.565648	2297.55	6	136822473	A	1	0.400391	0.896397	0.00168108	7.34852e-09	L1	0.00406141	NK
MAP3K5	6:136738812:G:A	7.63435e-12	0.28568	0.0425871	4.60669e-05	6	136557046	136792477	ENSG00000197442		575	256	0.565648	2297.55	6	136738812	G	1	0.494141	0.802514	0.00168108	7.34852e-09	L0		NK
MAP3K5	6:136844111:A:T	7.74348e-12	-0.304566	0.0454154	4.64382e-05	6	136557046	136792477	ENSG00000197442		575	256	0.565648	2297.55	6	136844111	A	1	0.427734	0.70232	0.00168108	7.34852e-09	L0	0.00272789	NK
MAP3K5	6:136738565:C:T	7.79154e-12	0.28539	0.0425613	4.6601e-05	6	136557046	136792477	ENSG00000197442		575	256	0.565648	2297.55	6	136738565	C	1	0.494141	0.802514	0.00168108	7.34852e-09	L0		NK
MAP3K5	6:136841824:G:A	7.79366e-12	-0.304558	0.0454201	4.66082e-05	6	136557046	136792477	ENSG00000197442		575	256	0.565648	2297.55	6	136841824	G	1	0.427734	0.70232	0.00168108	7.34852e-09	L0	0.00272578	NK
MAP3K5	6:136841876:G:A	7.79709e-12	-0.304542	0.0454181	4.66198e-05	6	136557046	136792477	ENSG00000197442		575	256	0.565648	2297.55	6	136841876	G	1	0.427734	0.70232	0.00168108	7.34852e-09	L0	0.00272555	NK
MAP3K5	6:136842285:A:G	7.80306e-12	-0.304539	0.0454185	4.66399e-05	6	136557046	136792477	ENSG00000197442		575	256	0.565648	2297.55	6	136842285	A	1	0.427734	0.70232	0.00168108	7.34852e-09	L0	0.00272544	NK
MAP3K5	6:136818382:T:C	8.00363e-12	-0.301362	0.0449675	4.73143e-05	6	136557046	136792477	ENSG00000197442		575	256	0.565648	2297.55	6	136818382	T	1	0.400391	0.896397	0.00168108	7.34852e-09	L1	0.00371043	NK
MAP3K5	6:136819316:C:T	8.00363e-12	-0.301362	0.0449675	4.73143e-05	6	136557046	136792477	ENSG00000197442		575	256	0.565648	2297.55	6	136819316	C	1	0.400391	0.896397	0.00168108	7.34852e-09	L1	0.00371043	NK
MAP3K5	6:136818380:T:C	8.1047e-12	-0.301331	0.0449743	4.76514e-05	6	136557046	136792477	ENSG00000197442		575	256	0.565648	2297.55	6	136818380	T	1	0.400391	0.896397	0.00168108	7.34852e-09	L1	0.00370281	NK
MAP3K5	6:136750517:G:A	9.38169e-12	0.286641	0.0429083	5.17629e-05	6	136557046	136792477	ENSG00000197442		575	256	0.565648	2297.55	6	136750517	G	1	0.494141	1	0.00168108	7.34852e-09	L0		NK
MAP3K5	6:136794674:A:G	1.07293e-11	-0.280214	0.0420608	5.58459e-05	6	136557046	136792477	ENSG00000197442		575	256	0.565648	2297.55	6	136794674	A	1	0.400391	0.60428	0.00168108	7.34852e-09	L1	0.00733379	NK
MAP3K5	6:136816317:A:T	1.22245e-11	-0.297468	0.0447697	6.01231e-05	6	136557046	136792477	ENSG00000197442		575	256	0.565648	2297.55	6	136816317	A	1	0.398438	1	0.00168108	7.34852e-09	L1	0.00460322	NK
MAP3K5	6:136754227:T:C	1.2693e-11	0.283612	0.0427173	6.14156e-05	6	136557046	136792477	ENSG00000197442		575	256	0.565648	2297.55	6	136754227	T	1	0.470703	1	0.00168108	7.34852e-09	L0		NK
MAP3K5	6:136816269:T:G	1.51832e-11	-0.295636	0.0446929	6.7965e-05	6	136557046	136792477	ENSG00000197442		575	256	0.565648	2297.55	6	136816269	T	1	0.394531	0.79374	0.00168108	7.34852e-09	L1	0.0046142	NK
MAP3K5	6:136759761:ATT:A	1.60829e-11	-0.389074	0.0588886	7.02146e-05	6	136557046	136792477	ENSG00000197442		575	256	0.565648	2297.55	6	136759761	ATT	1	0.255859	0.0710536	0.00168108	7.34852e-09	L0		NK
MAP3K5	6:136794881:T:C	1.71719e-11	-0.277461	0.0420526	7.28657e-05	6	136557046	136792477	ENSG00000197442		575	256	0.565648	2297.55	6	136794881	T	1	0.396484	0.69509	0.00168108	7.34852e-09	L1	0.00717907	NK
MAP3K5	6:136810459:T:C	1.8371e-11	-0.292892	0.0444537	7.57014e-05	6	136557046	136792477	ENSG00000197442		575	256	0.565648	2297.55	6	136810459	T	1	0.394531	0.79374	0.00168108	7.34852e-09	L1	0.00689698	NK
MAP3K5	6:136794985:C:T	1.85151e-11	-0.27716	0.0420728	7.60368e-05	6	136557046	136792477	ENSG00000197442		575	256	0.565648	2297.55	6	136794985	C	1	0.396484	0.69509	0.00168108	7.34852e-09	L1	0.00703852	NK
MAP3K5	6:136717764:A:G	1.90459e-11	0.279574	0.0424644	7.72623e-05	6	136557046	136792477	ENSG00000197442		575	256	0.565648	2297.55	6	136717764	A	1	0.496094	1	0.00168108	7.34852e-09	L0		NK
MAP3K5	6:136718957:C:T	2.01629e-11	0.279253	0.0424662	7.97936e-05	6	136557046	136792477	ENSG00000197442		575	256	0.565648	2297.55	6	136718957	C	1	0.496094	1	0.00168108	7.34852e-09	L0		NK
MAP3K5	6:136796977:CGT:C	2.13618e-11	-0.276048	0.0420296	8.24437e-05	6	136557046	136792477	ENSG00000197442		575	256	0.565648	2297.55	6	136796977	CGT	1	0.396484	0.69509	0.00168108	7.34852e-09	L1	0.00646207	NK
MAP3K5	6:136798440:C:T	3.04242e-11	-0.273793	0.0419993	0.0001007	6	136557046	136792477	ENSG00000197442		575	256	0.565648	2297.55	6	136798440	C	1	0.396484	0.69509	0.00168108	7.34852e-09	L1	0.00617277	NK
MAP3K5	6:136800658:T:C	3.04242e-11	-0.273793	0.0419993	0.0001007	6	136557046	136792477	ENSG00000197442		575	256	0.565648	2297.55	6	136800658	T	1	0.396484	0.69509	0.00168108	7.34852e-09	L1	0.00617277	NK
MAP3K5	6:136793115:G:A	3.05809e-11	-0.273202	0.0419133	0.000100993	6	136557046	136792477	ENSG00000197442		575	256	0.565648	2297.55	6	136793115	G	1	0.396484	0.69509	0.00168108	7.34852e-09	L1	0.00620284	NK
MAP3K5	6:136793921:A:G	3.11641e-11	-0.273065	0.0419092	0.000102078	6	136557046	136792477	ENSG00000197442		575	256	0.565648	2297.55	6	136793921	A	1	0.396484	0.69509	0.00168108	7.34852e-09	L1	0.00621603	NK
MAP3K5	6:136759787:C:G	3.22779e-11	-0.396505	0.0609	0.000104126	6	136557046	136792477	ENSG00000197442		575	256	0.565648	2297.55	6	136759787	C	1	0.234375	0.22118	0.00168108	7.34852e-09	L0		NK
MAP3K5	6:136754845:G:A	3.26622e-11	0.277551	0.0426404	0.000104826	6	136557046	136792477	ENSG00000197442		575	256	0.565648	2297.55	6	136754845	G	1	0.470703	1	0.00168108	7.34852e-09	L0		NK
MAP3K5	6:136791495:A:G	3.29227e-11	-0.272793	0.0419166	0.000105298	6	136557046	136792477	ENSG00000197442		575	256	0.565648	2297.55	6	136791495	A	1	0.396484	0.69509	0.00168108	7.34852e-09	L0		NK
MAP3K5	6:136716865:T:G	3.32042e-11	0.277084	0.0425837	0.000105806	6	136557046	136792477	ENSG00000197442		575	256	0.565648	2297.55	6	136716865	T	1	0.494141	0.900899	0.00168108	7.34852e-09	L0		NK
MAP3K5	6:136799250:A:C	3.35323e-11	-0.273098	0.0419799	0.000106396	6	136557046	136792477	ENSG00000197442		575	256	0.565648	2297.55	6	136799250	A	1	0.396484	0.69509	0.00168108	7.34852e-09	L1	0.00590219	NK
MAP3K5	6:136715801:G:T	3.56123e-11	0.277154	0.0426585	0.00011008	6	136557046	136792477	ENSG00000197442		575	256	0.565648	2297.55	6	136715801	G	1	0.494141	0.900899	0.00168108	7.34852e-09	L0		NK
MAP3K5	6:136792541:CCGCCG:C	3.77014e-11	-0.272168	0.0419424	0.000113688	6	136557046	136792477	ENSG00000197442		575	256	0.565648	2297.55	6	136792541	CCGCCG	1	0.396484	0.69509	0.00168108	7.34852e-09	L1	0.00626745	NK
MAP3K5	6:136754872:C:T	3.91186e-11	0.27616	0.0425915	0.000116086	6	136557046	136792477	ENSG00000197442		575	256	0.565648	2297.55	6	136754872	C	1	0.470703	1	0.00168108	7.34852e-09	L0		NK
MAP3K5	6:136715831:T:G	4.76681e-11	0.273233	0.042321	0.000129819	6	136557046	136792477	ENSG00000197442		575	256	0.565648	2297.55	6	136715831	T	1	0.494141	0.900899	0.00168108	7.34852e-09	L0		NK
MAP3K5	6:136715934:A:G	4.77837e-11	0.273166	0.0423128	0.000129996	6	136557046	136792477	ENSG00000197442		575	256	0.565648	2297.55	6	136715934	A	1	0.494141	0.900899	0.00168108	7.34852e-09	L0		NK
MAP3K5	6:136717060:A:C	5.32307e-11	0.272337	0.0422839	0.000138182	6	136557046	136792477	ENSG00000197442		575	256	0.565648	2297.55	6	136717060	A	1	0.494141	0.900899	0.00168108	7.34852e-09	L0		NK
MAP3K5	6:136738942:GCACA:G	5.94988e-11	0.277097	0.0431282	0.000147162	6	136557046	136792477	ENSG00000197442		575	256	0.565648	2297.55	6	136738942	GCACA	1	0.484375	1	0.00168108	7.34852e-09	L0		NK
MAP3K5	6:136715806:G:A	6.05456e-11	0.271537	0.042279	0.000148622	6	136557046	136792477	ENSG00000197442		575	256	0.565648	2297.55	6	136715806	G	1	0.494141	0.900899	0.00168108	7.34852e-09	L0		NK
MAP3K5	6:136707762:G:A	6.57399e-11	-0.267379	0.0417073	0.000155705	6	136557046	136792477	ENSG00000197442		575	256	0.565648	2297.55	6	136707762	G	1	0.474609	0.615923	0.00168108	7.34852e-09	L0		NK
MAP3K5	6:136707053:G:T	6.73745e-11	-0.26596	0.0415084	0.000157883	6	136557046	136792477	ENSG00000197442		575	256	0.565648	2297.55	6	136707053	G	1	0.46875	0.530239	0.00168108	7.34852e-09	L0		NK
MAP3K5	6:136758404:C:A	6.84825e-11	0.269299	0.0420448	0.000159346	6	136557046	136792477	ENSG00000197442		575	256	0.565648	2297.55	6	136758404	C	1	0.472656	1	0.00168108	7.34852e-09	L0		NK
MAP3K5	6:136704166:C:A	7.13087e-11	-0.266098	0.0415823	0.000163033	6	136557046	136792477	ENSG00000197442		575	256	0.565648	2297.55	6	136704166	C	1	0.46875	0.530239	0.00168108	7.34852e-09	L0		NK
MAP3K5	6:136705644:G:A	7.17132e-11	-0.266074	0.0415836	0.000163556	6	136557046	136792477	ENSG00000197442		575	256	0.565648	2297.55	6	136705644	G	1	0.46875	0.530239	0.00168108	7.34852e-09	L0		NK
MAP3K5	6:136706289:C:G	7.17132e-11	-0.266074	0.0415836	0.000163556	6	136557046	136792477	ENSG00000197442		575	256	0.565648	2297.55	6	136706289	C	1	0.46875	0.530239	0.00168108	7.34852e-09	L0		NK
MAP3K5	6:136706307:C:T	7.17132e-11	-0.266074	0.0415836	0.000163556	6	136557046	136792477	ENSG00000197442		575	256	0.565648	2297.55	6	136706307	C	1	0.46875	0.530239	0.00168108	7.34852e-09	L0		NK
MAP3K5	6:136706729:A:G	7.17132e-11	-0.266074	0.0415836	0.000163556	6	136557046	136792477	ENSG00000197442		575	256	0.565648	2297.55	6	136706729	A	1	0.46875	0.530239	0.00168108	7.34852e-09	L0		NK
MAP3K5	6:136706882:G:C	7.17339e-11	-0.266053	0.0415807	0.000163583	6	136557046	136792477	ENSG00000197442		575	256	0.565648	2297.55	6	136706882	G	1	0.46875	0.530239	0.00168108	7.34852e-09	L0		NK
MAP3K5	6:136704328:C:G	7.20475e-11	-0.26605	0.0415843	0.000163987	6	136557046	136792477	ENSG00000197442		575	256	0.565648	2297.55	6	136704328	C	1	0.46875	0.530239	0.00168108	7.34852e-09	L0		NK
MAP3K5	6:136705128:T:G	7.20682e-11	-0.26603	0.0415814	0.000164013	6	136557046	136792477	ENSG00000197442		575	256	0.565648	2297.55	6	136705128	T	1	0.46875	0.530239	0.00168108	7.34852e-09	L0		NK
MAP3K5	6:136704781:C:G	7.21481e-11	-0.266075	0.0415894	0.000164116	6	136557046	136792477	ENSG00000197442		575	256	0.565648	2297.55	6	136704781	C	1	0.46875	0.530239	0.00168108	7.34852e-09	L0		NK
MAP3K5	6:136704759:T:G	7.21599e-11	-0.266045	0.0415849	0.000164131	6	136557046	136792477	ENSG00000197442		575	256	0.565648	2297.55	6	136704759	T	1	0.46875	0.530239	0.00168108	7.34852e-09	L0		NK
MAP3K5	6:136703036:A:T	8.91795e-11	-0.264602	0.0415552	0.000185018	6	136557046	136792477	ENSG00000197442		575	256	0.565648	2297.55	6	136703036	A	1	0.46875	0.530239	0.00168108	7.34852e-09	L0		NK
MAP3K5	6:136751150:C:CTTT	9.09025e-11	0.27588	0.0433449	0.000187031	6	136557046	136792477	ENSG00000197442		575	256	0.565648	2297.55	6	136751150	C	1	0.410156	0.797222	0.00168108	7.34852e-09	L0		NK
MAP3K5	6:136701584:G:A	9.49444e-11	-0.262504	0.0412837	0.000191691	6	136557046	136792477	ENSG00000197442		575	256	0.565648	2297.55	6	136701584	G	1	0.472656	0.379779	0.00168108	7.34852e-09	L0		NK
MAP3K5	6:136754591:A:AAAAG	1.07311e-10	0.271749	0.0428557	0.000205437	6	136557046	136792477	ENSG00000197442		575	256	0.565648	2297.55	6	136754591	A	1	0.474609	0.900863	0.00168108	7.34852e-09	L0		NK
MAP3K5	6:136730153:GT:G	1.17506e-10	-0.309544	0.0489167	0.00021626	6	136557046	136792477	ENSG00000197442		575	256	0.565648	2297.55	6	136730153	GT	1	0.347656	0.491104	0.00168108	7.34852e-09	L0		NK
MAP3K5	6:136712568:T:C	1.24085e-10	0.2659	0.0420717	0.000223028	6	136557046	136792477	ENSG00000197442		575	256	0.565648	2297.55	6	136712568	T	1	0.476562	0.706854	0.00168108	7.34852e-09	L0		NK
MAP3K5	6:136713413:T:C	1.26413e-10	0.26597	0.0421007	0.000225384	6	136557046	136792477	ENSG00000197442		575	256	0.565648	2297.55	6	136713413	T	1	0.476562	0.706854	0.00168108	7.34852e-09	L0		NK
MAP3K5	6:136713775:T:TAC	1.26614e-10	0.265925	0.0420951	0.000225588	6	136557046	136792477	ENSG00000197442		575	256	0.565648	2297.55	6	136713775	T	1	0.476562	0.706854	0.00168108	7.34852e-09	L0		NK
MAP3K5	6:136759761:AT:A	1.39227e-10	0.367826	0.0583521	0.000238036	6	136557046	136792477	ENSG00000197442		575	256	0.565648	2297.55	6	136759761	AT	1	0.285156	0.168433	0.00168108	7.34852e-09	L0		NK
MAP3K5	6:136714723:A:T	1.65113e-10	0.262179	0.0417555	0.00026214	6	136557046	136792477	ENSG00000197442		575	256	0.565648	2297.55	6	136714723	A	1	0.476562	0.706854	0.00168108	7.34852e-09	L0		NK
MAP3K5	6:136712277:G:A	1.65945e-10	0.262174	0.0417597	0.000262886	6	136557046	136792477	ENSG00000197442		575	256	0.565648	2297.55	6	136712277	G	1	0.476562	0.706854	0.00168108	7.34852e-09	L0		NK
MAP3K5	6:136714942:A:T	1.66188e-10	0.262155	0.041758	0.000263104	6	136557046	136792477	ENSG00000197442		575	256	0.565648	2297.55	6	136714942	A	1	0.476562	0.706854	0.00168108	7.34852e-09	L0		NK
MAP3K5	6:136711355:T:C	1.66289e-10	0.262151	0.0417579	0.000263195	6	136557046	136792477	ENSG00000197442		575	256	0.565648	2297.55	6	136711355	T	1	0.476562	0.706854	0.00168108	7.34852e-09	L0		NK
MAP3K5	6:136712758:C:T	1.66378e-10	0.262146	0.0417578	0.000263274	6	136557046	136792477	ENSG00000197442		575	256	0.565648	2297.55	6	136712758	C	1	0.476562	0.706854	0.00168108	7.34852e-09	L0		NK
MAP3K5	6:136711671:AAAAG:A	1.68466e-10	0.262207	0.0417795	0.000265138	6	136557046	136792477	ENSG00000197442		575	256	0.565648	2297.55	6	136711671	AAAAG	1	0.476562	0.706854	0.00168108	7.34852e-09	L0		NK
MAP3K5	6:136871992:A:AAT	1.75834e-10	-0.287291	0.0458217	0.000271636	6	136557046	136792477	ENSG00000197442		575	256	0.565648	2297.55	6	136871992	A	1	0.392578	0.79334	0.00168108	7.34852e-09	L0	0.00024751	NK
MAP3K5	6:136847342:A:T	1.88456e-10	-0.288029	0.0460133	0.0002825	6	136557046	136792477	ENSG00000197442		575	256	0.565648	2297.55	6	136847342	A	1	0.392578	0.600271	0.00168108	7.34852e-09	L0	0.000207221	NK
MAP3K5	6:136841161:G:C	1.99612e-10	-0.287695	0.0460214	0.000291841	6	136557046	136792477	ENSG00000197442		575	256	0.565648	2297.55	6	136841161	G	1	0.392578	0.600271	0.00168108	7.34852e-09	L0	0.000202849	NK
MAP3K5	6:136844372:GA:G	2.04668e-10	-0.287591	0.0460317	0.000295999	6	136557046	136792477	ENSG00000197442		575	256	0.565648	2297.55	6	136844372	GA	1	0.392578	0.600271	0.00168108	7.34852e-09	L0	0.000199764	NK
MAP3K5	6:136709112:A:C	2.09472e-10	0.260252	0.0416783	0.00029991	6	136557046	136792477	ENSG00000197442		575	256	0.565648	2297.55	6	136709112	A	1	0.476562	0.706854	0.00168108	7.34852e-09	L0		NK
MAP3K5	6:136708288:CTA:C	2.10426e-10	0.260256	0.0416835	0.000300682	6	136557046	136792477	ENSG00000197442		575	256	0.565648	2297.55	6	136708288	CTA	1	0.476562	0.706854	0.00168108	7.34852e-09	L0		NK
MAP3K5	6:136708683:T:C	2.10426e-10	0.260256	0.0416835	0.000300682	6	136557046	136792477	ENSG00000197442		575	256	0.565648	2297.55	6	136708683	T	1	0.476562	0.706854	0.00168108	7.34852e-09	L0		NK
MAP3K5	6:136711437:G:A	2.10933e-10	0.260226	0.0416809	0.000301091	6	136557046	136792477	ENSG00000197442		575	256	0.565648	2297.55	6	136711437	G	1	0.476562	0.706854	0.00168108	7.34852e-09	L0		NK
MAP3K5	6:136712749:G:A	2.10998e-10	0.260224	0.0416809	0.000301144	6	136557046	136792477	ENSG00000197442		575	256	0.565648	2297.55	6	136712749	G	1	0.476562	0.706854	0.00168108	7.34852e-09	L0		NK
MAP3K5	6:136713326:C:T	2.11873e-10	0.25471	0.0408017	0.000301849	6	136557046	136792477	ENSG00000197442		575	256	0.565648	2297.55	6	136713326	C	1	0.476562	0.706854	0.00168108	7.34852e-09	L0		NK
MAP3K5	6:136855746:C:T	2.1694e-10	-0.28624	0.0458778	0.000305911	6	136557046	136792477	ENSG00000197442		575	256	0.565648	2297.55	6	136855746	C	1	0.392578	0.79334	0.00168108	7.34852e-09	L0	0.000203779	NK
MAP3K5	6:136866468:T:A	2.29602e-10	-0.284717	0.0456944	0.000315886	6	136557046	136792477	ENSG00000197442		575	256	0.565648	2297.55	6	136866468	T	1	0.392578	0.79334	0.00168108	7.34852e-09	L0	0.000203791	NK
MAP3K5	6:136863354:G:A	2.40362e-10	-0.28457	0.0457199	0.000324177	6	136557046	136792477	ENSG00000197442		575	256	0.565648	2297.55	6	136863354	G	1	0.392578	0.79334	0.00168108	7.34852e-09	L0	0.000199912	NK
MAP3K5	6:136722674:C:CT	2.47877e-10	0.265277	0.0426511	0.000329872	6	136557046	136792477	ENSG00000197442		575	256	0.565648	2297.55	6	136722674	C	1	0.484375	0.618575	0.00168108	7.34852e-09	L0		NK
MAP3K5	6:136864315:TAA:T	2.51967e-10	-0.284301	0.0457274	0.00033294	6	136557046	136792477	ENSG00000197442		575	256	0.565648	2297.55	6	136864315	TAA	1	0.390625	0.693528	0.00168108	7.34852e-09	L0	0.000203798	NK
MAP3K5	6:136867675:G:A	2.61438e-10	-0.284207	0.0457522	0.000339961	6	136557046	136792477	ENSG00000197442		575	256	0.565648	2297.55	6	136867675	G	1	0.390625	0.693528	0.00168108	7.34852e-09	L0	0.000200361	NK
MAP3K5	6:136868841:G:A	2.64607e-10	-0.284122	0.0457515	0.000342287	6	136557046	136792477	ENSG00000197442		575	256	0.565648	2297.55	6	136868841	G	1	0.390625	0.693528	0.00168108	7.34852e-09	L0	0.00020025	NK
MAP3K5	6:136712175:C:CT	2.80153e-10	0.260471	0.0419997	0.00035352	6	136557046	136792477	ENSG00000197442		575	256	0.565648	2297.55	6	136712175	C	1	0.474609	0.801967	0.00168108	7.34852e-09	L0		NK
MAP3K5	6:136808829:CA:C	3.81809e-10	-0.293139	0.0476179	0.000421179	6	136557046	136792477	ENSG00000197442		575	256	0.565648	2297.55	6	136808829	CA	1	0.353516	0.681677	0.00168108	7.34852e-09	L0	0.000477529	NK
MAP3K5	6:136872895:T:C	4.7013e-10	-0.270281	0.0441264	0.000473789	6	136557046	136792477	ENSG00000197442		575	256	0.565648	2297.55	6	136872895	T	1	0.394531	1	0.00168108	7.34852e-09	L0	0.000155564	NK
MAP3K5	6:136920190:T:C	6.68805e-10	-0.276516	0.0455365	0.000578329	6	136557046	136792477	ENSG00000197442		575	256	0.565648	2297.55	6	136920190	T	1	0.435547	0.610918	0.00168108	7.34852e-09	L0	0.000123687	NK
MAP3K5	6:136920212:T:G	6.70555e-10	-0.276451	0.0455287	0.000579184	6	136557046	136792477	ENSG00000197442		575	256	0.565648	2297.55	6	136920212	T	1	0.435547	0.610918	0.00168108	7.34852e-09	L0	0.000123932	NK
MAP3K5	6:136700386:A:G	7.27112e-10	-0.243182	0.0401301	0.00060633	6	136557046	136792477	ENSG00000197442		575	256	0.565648	2297.55	6	136700386	A	1	0.476562	0.530751	0.00168108	7.34852e-09	L0		NK
MAP3K5	6:136886166:G:A	7.64592e-10	-0.265602	0.0438848	0.000623815	6	136557046	136792477	ENSG00000197442		575	256	0.565648	2297.55	6	136886166	G	1	0.394531	1	0.00168108	7.34852e-09	L0	0.000159448	NK
MAP3K5	6:136883142:C:T	7.7508e-10	-0.265371	0.0438617	0.000628641	6	136557046	136792477	ENSG00000197442		575	256	0.565648	2297.55	6	136883142	C	1	0.394531	1	0.00168108	7.34852e-09	L0	0.000158749	NK
MAP3K5	6:136885790:A:G	7.7862e-10	-0.265337	0.0438609	0.000630264	6	136557046	136792477	ENSG00000197442		575	256	0.565648	2297.55	6	136885790	A	1	0.394531	1	0.00168108	7.34852e-09	L0	0.000158745	NK
MAP3K5	6:136875557:G:A	7.80541e-10	-0.265362	0.0438678	0.000631143	6	136557046	136792477	ENSG00000197442		575	256	0.565648	2297.55	6	136875557	G	1	0.394531	1	0.00168108	7.34852e-09	L0	0.000160263	NK
MAP3K5	6:136877912:G:A	7.84102e-10	-0.265327	0.043867	0.00063277	6	136557046	136792477	ENSG00000197442		575	256	0.565648	2297.55	6	136877912	G	1	0.394531	1	0.00168108	7.34852e-09	L0	0.00016026	NK
MAP3K5	6:136697926:G:A	7.85016e-10	-0.254421	0.0420652	0.000633187	6	136557046	136792477	ENSG00000197442		575	256	0.565648	2297.55	6	136697926	G	1	0.476562	0.530751	0.00168108	7.34852e-09	L0		NK
MAP3K5	6:136878217:G:A	7.91029e-10	-0.265376	0.0438848	0.000635926	6	136557046	136792477	ENSG00000197442		575	256	0.565648	2297.55	6	136878217	G	1	0.394531	1	0.00168108	7.34852e-09	L0	0.000158878	NK
MAP3K5	6:136890514:G:T	7.95237e-10	-0.263978	0.0436593	0.000637837	6	136557046	136792477	ENSG00000197442		575	256	0.565648	2297.55	6	136890514	G	1	0.396484	1	0.00168108	7.34852e-09	L0	0.000129897	NK
MAP3K5	6:136699498:C:T	8.85802e-10	-0.248303	0.0411779	0.000677961	6	136557046	136792477	ENSG00000197442		575	256	0.565648	2297.55	6	136699498	C	1	0.476562	0.530751	0.00168108	7.34852e-09	L0		NK
MAP3K5	6:136894545:G:A	9.09613e-10	-0.262532	0.0435668	0.00068821	6	136557046	136792477	ENSG00000197442		575	256	0.565648	2297.55	6	136894545	G	1	0.396484	1	0.00168108	7.34852e-09	L0	0.000124803	NK
MAP3K5	6:136698922:T:A	9.1289e-10	-0.247951	0.0411507	0.000689612	6	136557046	136792477	ENSG00000197442		575	256	0.565648	2297.55	6	136698922	T	1	0.476562	0.530751	0.00168108	7.34852e-09	L0		NK
MAP3K5	6:136878878:C:CTT	9.81356e-10	-0.263296	0.0437772	0.000718407	6	136557046	136792477	ENSG00000197442		575	256	0.565648	2297.55	6	136878878	C	1	0.394531	1	0.00168108	7.34852e-09	L0	0.000135807	NK
MAP3K5	6:136696268:T:C	1.02394e-09	-0.251117	0.0417971	0.000735876	6	136557046	136792477	ENSG00000197442		575	256	0.565648	2297.55	6	136696268	T	1	0.476562	0.530751	0.00168108	7.34852e-09	L0		NK
MAP3K5	6:136696611:T:C	1.09991e-09	-0.251028	0.0418582	0.000766282	6	136557046	136792477	ENSG00000197442		575	256	0.565648	2297.55	6	136696611	T	1	0.476562	0.530751	0.00168108	7.34852e-09	L0		NK
MAP3K5	6:136696765:G:A	1.09991e-09	-0.251028	0.0418582	0.000766282	6	136557046	136792477	ENSG00000197442		575	256	0.565648	2297.55	6	136696765	G	1	0.476562	0.530751	0.00168108	7.34852e-09	L0		NK
MAP3K5	6:136697542:T:C	1.10158e-09	-0.250987	0.041853	0.000766936	6	136557046	136792477	ENSG00000197442		575	256	0.565648	2297.55	6	136697542	T	1	0.476562	0.530751	0.00168108	7.34852e-09	L0		NK
MAP3K5	6:136897554:T:C	1.1602e-09	-0.258517	0.0431656	0.000789764	6	136557046	136792477	ENSG00000197442		575	256	0.565648	2297.55	6	136897554	T	1	0.400391	0.896397	0.00168108	7.34852e-09	L0	0.000120218	NK
MAP3K5	6:136882548:A:AAAT	1.30806e-09	-0.27128	0.0454357	0.00084521	6	136557046	136792477	ENSG00000197442		575	256	0.565648	2297.55	6	136882548	A	1	0.376953	0.790523	0.00168108	7.34852e-09	L0	6.11139e-05	NK
MAP3K5	6:136721689:A:G	1.52962e-09	0.252948	0.0425365	0.000923428	6	136557046	136792477	ENSG00000197442		575	256	0.565648	2297.55	6	136721689	A	1	0.455078	0.899692	0.00168108	7.34852e-09	L0		NK
MAP3K5	6:136899080:C:CTT	1.62988e-09	-0.264472	0.0445476	0.000957192	6	136557046	136792477	ENSG00000197442		575	256	0.565648	2297.55	6	136899080	C	1	0.390625	0.693528	0.00168108	7.34852e-09	L0	0.000149039	NK
MAP3K5	6:136729906:G:A	1.91545e-09	0.252648	0.0427355	0.00104872	6	136557046	136792477	ENSG00000197442		575	256	0.565648	2297.55	6	136729906	G	1	0.455078	0.899692	0.00168108	7.34852e-09	L0		NK
MAP3K5	6:136727724:G:T	1.93167e-09	0.25246	0.0427132	0.00105373	6	136557046	136792477	ENSG00000197442		575	256	0.565648	2297.55	6	136727724	G	1	0.455078	0.899692	0.00168108	7.34852e-09	L0		NK
MAP3K5	6:136735430:T:A	2.25496e-09	0.251902	0.0427925	0.00115013	6	136557046	136792477	ENSG00000197442		575	256	0.565648	2297.55	6	136735430	T	1	0.453125	0.800768	0.00168108	7.34852e-09	L0		NK
MAP3K5	6:136786800:CT:C	3.17138e-09	-0.257853	0.0442036	0.00139484	6	136557046	136792477	ENSG00000197442		575	256	0.565648	2297.55	6	136786800	CT	1	0.425781	1	0.00168108	7.34852e-09	L0		NK
MAP3K5	6:136740945:G:A	3.88174e-09	0.246932	0.0425638	0.00156378	6	136557046	136792477	ENSG00000197442		575	256	0.565648	2297.55	6	136740945	G	1	0.457031	0.801166	0.00168108	7.34852e-09	L0		NK
MAP3K5	6:136743795:T:C	4.03303e-09	0.246537	0.0425401	0.00159796	6	136557046	136792477	ENSG00000197442		575	256	0.565648	2297.55	6	136743795	T	1	0.457031	0.801166	0.00168108	7.34852e-09	L0		NK
MAP3K5	6:136848795:A:G	5.35588e-09	-0.332981	0.0579061	0.00187609	6	136557046	136792477	ENSG00000197442		575	256	0.565648	2297.55	6	136848795	A	1	0.210938	0.708962	0.00168108	7.34852e-09	L0	4.82321e-05	NK
MAP3K5	6:136718367:C:T	7.22599e-09	0.24178	0.0423997	0.00222241	6	136557046	136792477	ENSG00000197442		575	256	0.565648	2297.55	6	136718367	C	1	0.46875	0.900118	0.00168108	7.34852e-09	L0		NK
SUPT3H	6:44884525:A:G	1.97699e-16	-0.320125	0.0400783	4.17106e-07	6	44809317	45377953	ENSG00000196284		575	256	0.531517	4015.43	6	44884525	A	1	0.4375	1	0.00549515	7.34852e-09	L1		NK
SUPT3H	6:44885069:A:G	1.97699e-16	-0.320125	0.0400783	4.17106e-07	6	44809317	45377953	ENSG00000196284		575	256	0.531517	4015.43	6	44885069	A	1	0.4375	1	0.00549515	7.34852e-09	L1		NK
SUPT3H	6:44890431:T:A	1.99599e-16	-0.320204	0.0400934	4.19232e-07	6	44809317	45377953	ENSG00000196284		575	256	0.531517	4015.43	6	44890431	T	1	0.4375	1	0.00549515	7.34852e-09	L1		NK
SUPT3H	6:44908025:A:T	2.01314e-16	-0.320203	0.040098	4.21143e-07	6	44809317	45377953	ENSG00000196284		575	256	0.531517	4015.43	6	44908025	A	1	0.4375	1	0.00549515	7.34852e-09	L1		NK
SUPT3H	6:45001388:T:C	2.3347e-16	0.320626	0.040233	4.55655e-07	6	44809317	45377953	ENSG00000196284		575	256	0.531517	4015.43	6	45001388	T	1	0.4375	1	0.00549515	7.34852e-09	L1		NK
SUPT3H	6:44979543:G:C	2.47593e-16	0.318501	0.0399988	4.70103e-07	6	44809317	45377953	ENSG00000196284		575	256	0.531517	4015.43	6	44979543	G	1	0.435547	0.899389	0.00549515	7.34852e-09	L1		NK
SUPT3H	6:44902540:C:T	2.75365e-16	-0.31802	0.0399973	4.97432e-07	6	44809317	45377953	ENSG00000196284		575	256	0.531517	4015.43	6	44902540	C	1	0.435547	0.899389	0.00549515	7.34852e-09	L1		NK
SUPT3H	6:44904093:C:T	2.90464e-16	-0.317918	0.0400141	5.11748e-07	6	44809317	45377953	ENSG00000196284		575	256	0.531517	4015.43	6	44904093	C	1	0.435547	0.899389	0.00549515	7.34852e-09	L1		NK
SUPT3H	6:45030955:C:G	2.9841e-16	0.322238	0.0405731	5.19142e-07	6	44809317	45377953	ENSG00000196284		575	256	0.531517	4015.43	6	45030955	C	1	0.4375	1	0.00549515	7.34852e-09	L1		NK
SUPT3H	6:44870765:G:C	3.35897e-16	-0.315409	0.0397787	5.52844e-07	6	44809317	45377953	ENSG00000196284		575	256	0.531517	4015.43	6	44870765	G	1	0.439453	1	0.00549515	7.34852e-09	L1		NK
SUPT3H	6:44870672:A:G	3.36207e-16	-0.315392	0.0397771	5.53115e-07	6	44809317	45377953	ENSG00000196284		575	256	0.531517	4015.43	6	44870672	A	1	0.439453	1	0.00549515	7.34852e-09	L1		NK
SUPT3H	6:44965018:T:C	3.48049e-16	0.319146	0.0402701	5.63386e-07	6	44809317	45377953	ENSG00000196284		575	256	0.531517	4015.43	6	44965018	T	1	0.4375	1	0.00549515	7.34852e-09	L1		NK
SUPT3H	6:44887654:C:A	3.56251e-16	-0.329715	0.0416172	5.70404e-07	6	44809317	45377953	ENSG00000196284		575	256	0.531517	4015.43	6	44887654	C	1	0.402344	0.795047	0.00549515	7.34852e-09	L1		NK
SUPT3H	6:44920727:C:T	3.66319e-16	0.322282	0.0406949	5.78917e-07	6	44809317	45377953	ENSG00000196284		575	256	0.531517	4015.43	6	44920727	C	1	0.4375	1	0.00549515	7.34852e-09	L1		NK
SUPT3H	6:44981893:T:C	3.78979e-16	0.319592	0.0403744	5.89466e-07	6	44809317	45377953	ENSG00000196284		575	256	0.531517	4015.43	6	44981893	T	1	0.435547	0.899389	0.00549515	7.34852e-09	L1		NK
SUPT3H	6:44948474:T:G	3.84594e-16	0.317054	0.040062	5.94092e-07	6	44809317	45377953	ENSG00000196284		575	256	0.531517	4015.43	6	44948474	T	1	0.435547	0.899389	0.00549515	7.34852e-09	L1		NK
SUPT3H	6:44886607:C:T	4.83056e-16	0.322683	0.0409043	6.70612e-07	6	44809317	45377953	ENSG00000196284		575	256	0.531517	4015.43	6	44886607	C	1	0.439453	1	0.00549515	7.34852e-09	L1		NK
SUPT3H	6:44931895:T:C	4.99605e-16	0.320149	0.0406024	6.82727e-07	6	44809317	45377953	ENSG00000196284		575	256	0.531517	4015.43	6	44931895	T	1	0.435547	0.899389	0.00549515	7.34852e-09	L1		NK
SUPT3H	6:44890006:C:A	7.73811e-16	-0.317229	0.0404834	8.61469e-07	6	44809317	45377953	ENSG00000196284		575	256	0.531517	4015.43	6	44890006	C	1	0.435547	1	0.00549515	7.34852e-09	L1		NK
SUPT3H	6:44932516:A:G	8.81776e-16	0.320446	0.0409708	9.23398e-07	6	44809317	45377953	ENSG00000196284		575	256	0.531517	4015.43	6	44932516	A	1	0.435547	0.899389	0.00549515	7.34852e-09	L1		NK
SUPT3H	6:44905406:G:GAA	9.44972e-16	0.320731	0.041048	9.58003e-07	6	44809317	45377953	ENSG00000196284		575	256	0.531517	4015.43	6	44905406	G	1	0.4375	1	0.00549515	7.34852e-09	L1		NK
SUPT3H	6:44853004:AG:A	9.72914e-16	-0.302125	0.0386831	9.72957e-07	6	44809317	45377953	ENSG00000196284		575	256	0.531517	4015.43	6	44853004	AG	1	0.470703	0.801844	0.00549515	7.34852e-09	L1		NK
SUPT3H	6:44956483:AT:A	9.91556e-16	0.322248	0.0412709	9.82821e-07	6	44809317	45377953	ENSG00000196284		575	256	0.531517	4015.43	6	44956483	AT	1	0.451172	0.80203	0.00549515	7.34852e-09	L1		NK
SUPT3H	6:45016332:T:A	1.08388e-15	0.318005	0.04078	1.03045e-06	6	44809317	45377953	ENSG00000196284		575	256	0.531517	4015.43	6	45016332	T	1	0.453125	1	0.00549515	7.34852e-09	L1		NK
SUPT3H	6:44848132:A:AT	1.09636e-15	-0.30158	0.0386801	1.03673e-06	6	44809317	45377953	ENSG00000196284		575	256	0.531517	4015.43	6	44848132	A	1	0.470703	0.801844	0.00549515	7.34852e-09	L1		NK
SUPT3H	6:44983091:T:C	1.12428e-15	0.311498	0.0399667	1.05068e-06	6	44809317	45377953	ENSG00000196284		575	256	0.531517	4015.43	6	44983091	T	1	0.451172	1	0.00549515	7.34852e-09	L1		NK
SUPT3H	6:45000024:G:A	1.12595e-15	0.313962	0.0402837	1.05151e-06	6	44809317	45377953	ENSG00000196284		575	256	0.531517	4015.43	6	45000024	G	1	0.453125	1	0.00549515	7.34852e-09	L1		NK
SUPT3H	6:45039845:C:CA	1.17549e-15	0.319669	0.0410416	1.07586e-06	6	44809317	45377953	ENSG00000196284		575	256	0.531517	4015.43	6	45039845	C	1	0.455078	1	0.00549515	7.34852e-09	L1		NK
SUPT3H	6:44937408:C:T	1.23024e-15	0.313498	0.040276	1.10221e-06	6	44809317	45377953	ENSG00000196284		575	256	0.531517	4015.43	6	44937408	C	1	0.453125	1	0.00549515	7.34852e-09	L1		NK
SUPT3H	6:45025649:C:T	1.32303e-15	0.316226	0.0406696	1.14564e-06	6	44809317	45377953	ENSG00000196284		575	256	0.531517	4015.43	6	45025649	C	1	0.453125	1	0.00549515	7.34852e-09	L1		NK
SUPT3H	6:45028450:AT:A	1.33336e-15	0.316829	0.0407516	1.15039e-06	6	44809317	45377953	ENSG00000196284		575	256	0.531517	4015.43	6	45028450	AT	1	0.453125	1	0.00549515	7.34852e-09	L1		NK
SUPT3H	6:45110569:TA:T	1.4377e-15	0.31266	0.0402597	1.19739e-06	6	44809317	45377953	ENSG00000196284		575	256	0.531517	4015.43	6	45110569	TA	1	0.458984	0.801711	0.00549515	7.34852e-09	L1		NK
SUPT3H	6:44930050:C:T	1.49794e-15	0.317202	0.0408691	1.2238e-06	6	44809317	45377953	ENSG00000196284		575	256	0.531517	4015.43	6	44930050	C	1	0.453125	1	0.00549515	7.34852e-09	L1		NK
SUPT3H	6:44921003:C:T	1.50084e-15	0.317198	0.0408698	1.22506e-06	6	44809317	45377953	ENSG00000196284		575	256	0.531517	4015.43	6	44921003	C	1	0.453125	1	0.00549515	7.34852e-09	L1		NK
SUPT3H	6:44930380:CA:C	1.5195e-15	0.317248	0.0408835	1.23313e-06	6	44809317	45377953	ENSG00000196284		575	256	0.531517	4015.43	6	44930380	CA	1	0.453125	1	0.00549515	7.34852e-09	L1		NK
SUPT3H	6:45303671:T:TA	1.59058e-15	0.320516	0.0413324	1.26346e-06	6	44809317	45377953	ENSG00000196284		575	256	0.531517	4015.43	6	45303671	T	1	0.460938	1	0.00549515	7.34852e-09	L1		NK
SUPT3H	6:45009982:ATG:A	1.84519e-15	0.315753	0.0408072	1.36722e-06	6	44809317	45377953	ENSG00000196284		575	256	0.531517	4015.43	6	45009982	ATG	1	0.453125	1	0.00549515	7.34852e-09	L1		NK
SUPT3H	6:45175712:T:TA	2.01463e-15	0.310009	0.0401168	1.43257e-06	6	44809317	45377953	ENSG00000196284		575	256	0.531517	4015.43	6	45175712	T	1	0.458984	0.801711	0.00549515	7.34852e-09	L1		NK
SUPT3H	6:44928781:G:C	2.05507e-15	0.314943	0.0407672	1.44779e-06	6	44809317	45377953	ENSG00000196284		575	256	0.531517	4015.43	6	44928781	G	1	0.451172	1	0.00549515	7.34852e-09	L1		NK
SUPT3H	6:45102297:A:G	2.24465e-15	0.311199	0.0403353	1.51731e-06	6	44809317	45377953	ENSG00000196284		575	256	0.531517	4015.43	6	45102297	A	1	0.453125	0.706671	0.00549515	7.34852e-09	L1		NK
SUPT3H	6:44876637:A:T	2.24917e-15	0.307472	0.0398534	1.51893e-06	6	44809317	45377953	ENSG00000196284		575	256	0.531517	4015.43	6	44876637	A	1	0.470703	0.801844	0.00549515	7.34852e-09	L1		NK
SUPT3H	6:45101186:G:A	2.30204e-15	0.311116	0.0403396	1.53781e-06	6	44809317	45377953	ENSG00000196284		575	256	0.531517	4015.43	6	45101186	G	1	0.453125	0.706671	0.00549515	7.34852e-09	L1		NK
SUPT3H	6:44974298:TATA:T	2.37001e-15	0.300457	0.0389744	1.56177e-06	6	44809317	45377953	ENSG00000196284		575	256	0.531517	4015.43	6	44974298	TATA	1	0.492188	0.80333	0.00549515	7.34852e-09	L1		NK
SUPT3H	6:44978813:C:T	2.39386e-15	0.300911	0.0390392	1.57011e-06	6	44809317	45377953	ENSG00000196284		575	256	0.531517	4015.43	6	44978813	C	1	0.492188	0.80333	0.00549515	7.34852e-09	L1		NK
SUPT3H	6:44984704:T:C	2.42596e-15	0.301159	0.0390791	1.58126e-06	6	44809317	45377953	ENSG00000196284		575	256	0.531517	4015.43	6	44984704	T	1	0.492188	0.80333	0.00549515	7.34852e-09	L1		NK
SUPT3H	6:44899517:T:C	2.44998e-15	-0.30089	0.0390498	1.58957e-06	6	44809317	45377953	ENSG00000196284		575	256	0.531517	4015.43	6	44899517	T	1	0.492188	0.80333	0.00549515	7.34852e-09	L1		NK
SUPT3H	6:44862443:G:A	2.62169e-15	0.308688	0.0401023	1.64784e-06	6	44809317	45377953	ENSG00000196284		575	256	0.531517	4015.43	6	44862443	G	1	0.482422	0.708915	0.00549515	7.34852e-09	L1		NK
SUPT3H	6:44969518:C:T	2.70129e-15	0.298687	0.0388204	1.67424e-06	6	44809317	45377953	ENSG00000196284		575	256	0.531517	4015.43	6	44969518	C	1	0.492188	0.80333	0.00549515	7.34852e-09	L1		NK
SUPT3H	6:45073191:T:A	2.76344e-15	0.311827	0.040542	1.69461e-06	6	44809317	45377953	ENSG00000196284		575	256	0.531517	4015.43	6	45073191	T	1	0.458984	0.801711	0.00549515	7.34852e-09	L1		NK
SUPT3H	6:45093201:C:G	2.85497e-15	0.310053	0.040331	1.72422e-06	6	44809317	45377953	ENSG00000196284		575	256	0.531517	4015.43	6	45093201	C	1	0.458984	0.801711	0.00549515	7.34852e-09	L1		NK
SUPT3H	6:45104137:T:A	2.9573e-15	0.30951	0.0402815	1.75679e-06	6	44809317	45377953	ENSG00000196284		575	256	0.531517	4015.43	6	45104137	T	1	0.458984	0.801711	0.00549515	7.34852e-09	L1		NK
SUPT3H	6:45043680:A:C	2.98037e-15	0.3115	0.0405453	1.76406e-06	6	44809317	45377953	ENSG00000196284		575	256	0.531517	4015.43	6	45043680	A	1	0.460938	0.900068	0.00549515	7.34852e-09	L1		NK
SUPT3H	6:45036191:T:C	3.10146e-15	0.315424	0.0410805	1.8018e-06	6	44809317	45377953	ENSG00000196284		575	256	0.531517	4015.43	6	45036191	T	1	0.462891	1	0.00549515	7.34852e-09	L1		NK
SUPT3H	6:45005700:C:CA	3.16614e-15	0.309392	0.0403073	1.82168e-06	6	44809317	45377953	ENSG00000196284		575	256	0.531517	4015.43	6	45005700	C	1	0.427734	0.798595	0.00549515	7.34852e-09	L1		NK
SUPT3H	6:44977469:A:T	3.2049e-15	0.303633	0.0395643	1.8335e-06	6	44809317	45377953	ENSG00000196284		575	256	0.531517	4015.43	6	44977469	A	1	0.492188	0.80333	0.00549515	7.34852e-09	L1		NK
SUPT3H	6:44978735:A:G	3.20938e-15	0.303621	0.0395635	1.83486e-06	6	44809317	45377953	ENSG00000196284		575	256	0.531517	4015.43	6	44978735	A	1	0.492188	0.80333	0.00549515	7.34852e-09	L1		NK
SUPT3H	6:44974563:C:T	3.23132e-15	0.303641	0.0395702	1.84152e-06	6	44809317	45377953	ENSG00000196284		575	256	0.531517	4015.43	6	44974563	C	1	0.492188	0.80333	0.00549515	7.34852e-09	L1		NK
SUPT3H	6:45101936:T:C	3.26334e-15	0.31277	0.0407659	1.85119e-06	6	44809317	45377953	ENSG00000196284		575	256	0.531517	4015.43	6	45101936	T	1	0.453125	0.706671	0.00549515	7.34852e-09	L1		NK
SUPT3H	6:44985115:G:T	3.29812e-15	0.303804	0.0396036	1.86166e-06	6	44809317	45377953	ENSG00000196284		575	256	0.531517	4015.43	6	44985115	G	1	0.492188	0.80333	0.00549515	7.34852e-09	L1		NK
SUPT3H	6:44894064:G:A	3.39729e-15	-0.298731	0.0389597	1.8912e-06	6	44809317	45377953	ENSG00000196284		575	256	0.531517	4015.43	6	44894064	G	1	0.494141	0.708709	0.00549515	7.34852e-09	L1		NK
SUPT3H	6:44989816:G:A	3.45164e-15	0.305536	0.0398567	1.90722e-06	6	44809317	45377953	ENSG00000196284		575	256	0.531517	4015.43	6	44989816	G	1	0.492188	0.80333	0.00549515	7.34852e-09	L1		NK
SUPT3H	6:44984253:A:C	3.51259e-15	0.303659	0.0396222	1.92505e-06	6	44809317	45377953	ENSG00000196284		575	256	0.531517	4015.43	6	44984253	A	1	0.492188	0.80333	0.00549515	7.34852e-09	L1		NK
SUPT3H	6:44876545:C:T	3.56497e-15	0.310784	0.040561	1.94026e-06	6	44809317	45377953	ENSG00000196284		575	256	0.531517	4015.43	6	44876545	C	1	0.478516	0.709066	0.00549515	7.34852e-09	L1		NK
SUPT3H	6:45028896:CAA:C	3.65342e-15	0.323628	0.0422528	1.9657e-06	6	44809317	45377953	ENSG00000196284		575	256	0.531517	4015.43	6	45028896	CAA	1	0.470703	0.707957	0.00549515	7.34852e-09	L1		NK
SUPT3H	6:44971466:C:T	3.65702e-15	0.301435	0.0393559	1.96673e-06	6	44809317	45377953	ENSG00000196284		575	256	0.531517	4015.43	6	44971466	C	1	0.492188	0.80333	0.00549515	7.34852e-09	L1		NK
SUPT3H	6:45152045:T:C	3.77404e-15	0.30717	0.0401237	1.99993e-06	6	44809317	45377953	ENSG00000196284		575	256	0.531517	4015.43	6	45152045	T	1	0.458984	0.801711	0.00549515	7.34852e-09	L1		NK
SUPT3H	6:44901521:T:C	3.88092e-15	-0.299478	0.0391355	2.02984e-06	6	44809317	45377953	ENSG00000196284		575	256	0.531517	4015.43	6	44901521	T	1	0.496094	0.803311	0.00549515	7.34852e-09	L1		NK
SUPT3H	6:44901601:A:G	3.96405e-15	-0.299083	0.0390964	2.05283e-06	6	44809317	45377953	ENSG00000196284		575	256	0.531517	4015.43	6	44901601	A	1	0.496094	0.803311	0.00549515	7.34852e-09	L1		NK
SUPT3H	6:45073056:T:G	3.97967e-15	0.313583	0.0409943	2.05713e-06	6	44809317	45377953	ENSG00000196284		575	256	0.531517	4015.43	6	45073056	T	1	0.458984	0.801711	0.00549515	7.34852e-09	L1		NK
SUPT3H	6:45114432:A:T	4.02533e-15	0.310144	0.0405517	2.06964e-06	6	44809317	45377953	ENSG00000196284		575	256	0.531517	4015.43	6	45114432	A	1	0.458984	0.801711	0.00549515	7.34852e-09	L1		NK
SUPT3H	6:44939347:TG:T	4.08456e-15	0.303927	0.0397476	2.08577e-06	6	44809317	45377953	ENSG00000196284		575	256	0.531517	4015.43	6	44939347	TG	1	0.492188	0.80333	0.00549515	7.34852e-09	L1		NK
SUPT3H	6:44981869:G:GA	4.15086e-15	0.301796	0.0394785	2.1037e-06	6	44809317	45377953	ENSG00000196284		575	256	0.531517	4015.43	6	44981869	G	1	0.488281	1	0.00549515	7.34852e-09	L1		NK
SUPT3H	6:44953583:C:T	4.15445e-15	0.303617	0.0397172	2.10466e-06	6	44809317	45377953	ENSG00000196284		575	256	0.531517	4015.43	6	44953583	C	1	0.492188	0.80333	0.00549515	7.34852e-09	L1		NK
SUPT3H	6:45128692:C:CT	4.19197e-15	0.308566	0.0403701	2.11474e-06	6	44809317	45377953	ENSG00000196284		575	256	0.531517	4015.43	6	45128692	C	1	0.460938	0.900068	0.00549515	7.34852e-09	L1		NK
SUPT3H	6:45110529:A:G	4.23361e-15	0.310796	0.040668	2.12588e-06	6	44809317	45377953	ENSG00000196284		575	256	0.531517	4015.43	6	45110529	A	1	0.458984	0.801711	0.00549515	7.34852e-09	L1		NK
SUPT3H	6:45176917:GT:G	4.65309e-15	0.304492	0.0399002	2.23536e-06	6	44809317	45377953	ENSG00000196284		575	256	0.531517	4015.43	6	45176917	GT	1	0.458984	0.801711	0.00549515	7.34852e-09	L1		NK
SUPT3H	6:45178676:C:T	4.66618e-15	0.304483	0.0399008	2.2387e-06	6	44809317	45377953	ENSG00000196284		575	256	0.531517	4015.43	6	45178676	C	1	0.458984	0.801711	0.00549515	7.34852e-09	L1		NK
SUPT3H	6:45206120:C:G	4.78023e-15	0.304098	0.039865	2.26762e-06	6	44809317	45377953	ENSG00000196284		575	256	0.531517	4015.43	6	45206120	C	1	0.458984	0.801711	0.00549515	7.34852e-09	L1		NK
SUPT3H	6:45227687:A:T	4.80126e-15	0.304047	0.0398609	2.27292e-06	6	44809317	45377953	ENSG00000196284		575	256	0.531517	4015.43	6	45227687	A	1	0.458984	0.801711	0.00549515	7.34852e-09	L1		NK
SUPT3H	6:45208171:T:C	4.81673e-15	0.305426	0.0400436	2.27681e-06	6	44809317	45377953	ENSG00000196284		575	256	0.531517	4015.43	6	45208171	T	1	0.458984	0.801711	0.00549515	7.34852e-09	L1		NK
SUPT3H	6:44790361:T:C	4.89187e-15	-0.296924	0.0389381	2.29562e-06	6	44809317	45377953	ENSG00000196284		575	256	0.531517	4015.43	6	44790361	T	1	0.494141	0.708709	0.00549515	7.34852e-09	L1	0.00704008	NK
SUPT3H	6:44793166:G:C	4.89533e-15	-0.296924	0.0389385	2.29648e-06	6	44809317	45377953	ENSG00000196284		575	256	0.531517	4015.43	6	44793166	G	1	0.494141	0.708709	0.00549515	7.34852e-09	L1	0.00703354	NK
SUPT3H	6:44801467:C:G	4.93188e-15	-0.29692	0.0389424	2.30558e-06	6	44809317	45377953	ENSG00000196284		575	256	0.531517	4015.43	6	44801467	C	1	0.494141	0.708709	0.00549515	7.34852e-09	L1	0.0070326	NK
SUPT3H	6:44788678:T:C	4.9353e-15	-0.296906	0.0389411	2.30643e-06	6	44809317	45377953	ENSG00000196284		575	256	0.531517	4015.43	6	44788678	T	1	0.494141	0.708709	0.00549515	7.34852e-09	L1	0.0070251	NK
SUPT3H	6:44787457:C:CCTGT	4.94387e-15	-0.296891	0.0389401	2.30855e-06	6	44809317	45377953	ENSG00000196284		575	256	0.531517	4015.43	6	44787457	C	1	0.494141	0.708709	0.00549515	7.34852e-09	L1	0.00702372	NK
SUPT3H	6:44917568:T:C	5.13183e-15	0.306697	0.0402491	2.3548e-06	6	44809317	45377953	ENSG00000196284		575	256	0.531517	4015.43	6	44917568	T	1	0.492188	0.80333	0.00549515	7.34852e-09	L1		NK
SUPT3H	6:45122038:C:CA	5.20037e-15	0.310753	0.0407896	2.37146e-06	6	44809317	45377953	ENSG00000196284		575	256	0.531517	4015.43	6	45122038	C	1	0.460938	0.900068	0.00549515	7.34852e-09	L1		NK
SUPT3H	6:44882653:C:T	5.36386e-15	0.307307	0.0403563	2.4108e-06	6	44809317	45377953	ENSG00000196284		575	256	0.531517	4015.43	6	44882653	C	1	0.484375	0.803422	0.00549515	7.34852e-09	L1		NK
SUPT3H	6:45231697:A:C	5.41498e-15	0.304101	0.0399411	2.42299e-06	6	44809317	45377953	ENSG00000196284		575	256	0.531517	4015.43	6	45231697	A	1	0.458984	0.801711	0.00549515	7.34852e-09	L1		NK
SUPT3H	6:45230565:A:ATCCATCCCT	5.42165e-15	0.304066	0.0399373	2.42457e-06	6	44809317	45377953	ENSG00000196284		575	256	0.531517	4015.43	6	45230565	A	1	0.458984	0.801711	0.00549515	7.34852e-09	L1		NK
SUPT3H	6:44949460:T:C	5.59226e-15	0.301457	0.0396133	2.46483e-06	6	44809317	45377953	ENSG00000196284		575	256	0.531517	4015.43	6	44949460	T	1	0.494141	0.708709	0.00549515	7.34852e-09	L1		NK
SUPT3H	6:44944629:G:A	5.61135e-15	0.301492	0.03962	2.4693e-06	6	44809317	45377953	ENSG00000196284		575	256	0.531517	4015.43	6	44944629	G	1	0.494141	0.708709	0.00549515	7.34852e-09	L1		NK
SUPT3H	6:44948263:A:C	5.63609e-15	0.301497	0.0396234	2.47508e-06	6	44809317	45377953	ENSG00000196284		575	256	0.531517	4015.43	6	44948263	A	1	0.494141	0.708709	0.00549515	7.34852e-09	L1		NK
SUPT3H	6:45050450:GA:G	5.75522e-15	0.313403	0.0412012	2.50275e-06	6	44809317	45377953	ENSG00000196284		575	256	0.531517	4015.43	6	45050450	GA	1	0.460938	0.900068	0.00549515	7.34852e-09	L1		NK
SUPT3H	6:44908802:AT:A	6.1363e-15	0.306083	0.0402784	2.58951e-06	6	44809317	45377953	ENSG00000196284		575	256	0.531517	4015.43	6	44908802	AT	1	0.490234	0.900913	0.00549515	7.34852e-09	L1		NK
SUPT3H	6:44881525:G:A	6.21827e-15	0.3067	0.0403678	2.60784e-06	6	44809317	45377953	ENSG00000196284		575	256	0.531517	4015.43	6	44881525	G	1	0.484375	0.803422	0.00549515	7.34852e-09	L1		NK
SUPT3H	6:45143275:C:T	6.72541e-15	0.310486	0.0409155	2.71881e-06	6	44809317	45377953	ENSG00000196284		575	256	0.531517	4015.43	6	45143275	C	1	0.425781	0.798417	0.00549515	7.34852e-09	L1		NK
SUPT3H	6:45144012:G:A	6.72541e-15	0.310486	0.0409155	2.71881e-06	6	44809317	45377953	ENSG00000196284		575	256	0.531517	4015.43	6	45144012	G	1	0.425781	0.798417	0.00549515	7.34852e-09	L1		NK
SUPT3H	6:45227049:A:C	6.78048e-15	0.303513	0.0400016	2.73062e-06	6	44809317	45377953	ENSG00000196284		575	256	0.531517	4015.43	6	45227049	A	1	0.458984	0.801711	0.00549515	7.34852e-09	L1		NK
SUPT3H	6:45299446:T:C	6.96391e-15	0.303549	0.0400227	2.76964e-06	6	44809317	45377953	ENSG00000196284		575	256	0.531517	4015.43	6	45299446	T	1	0.457031	0.900096	0.00549515	7.34852e-09	L1		NK
SUPT3H	6:45304097:T:C	7.02705e-15	0.30351	0.0400231	2.78296e-06	6	44809317	45377953	ENSG00000196284		575	256	0.531517	4015.43	6	45304097	T	1	0.457031	0.900096	0.00549515	7.34852e-09	L1		NK
SUPT3H	6:45317184:A:G	7.03453e-15	0.303497	0.040022	2.78453e-06	6	44809317	45377953	ENSG00000196284		575	256	0.531517	4015.43	6	45317184	A	1	0.457031	0.900096	0.00549515	7.34852e-09	L1		NK
SUPT3H	6:45299869:CT:C	7.04375e-15	0.303557	0.0400307	2.78647e-06	6	44809317	45377953	ENSG00000196284		575	256	0.531517	4015.43	6	45299869	CT	1	0.457031	0.900096	0.00549515	7.34852e-09	L1		NK
SUPT3H	6:44913855:G:C	7.28927e-15	0.30457	0.0401856	2.83768e-06	6	44809317	45377953	ENSG00000196284		575	256	0.531517	4015.43	6	44913855	G	1	0.492188	0.80333	0.00549515	7.34852e-09	L1		NK
SUPT3H	6:45304156:G:A	7.49663e-15	0.293361	0.0387234	2.8803e-06	6	44809317	45377953	ENSG00000196284		575	256	0.531517	4015.43	6	45304156	G	1	0.460938	0.530034	0.00549515	7.34852e-09	L1		NK
SUPT3H	6:45304325:T:G	7.49663e-15	0.293361	0.0387234	2.8803e-06	6	44809317	45377953	ENSG00000196284		575	256	0.531517	4015.43	6	45304325	T	1	0.460938	0.530034	0.00549515	7.34852e-09	L1		NK
SUPT3H	6:45298145:C:A	7.50202e-15	0.293351	0.0387226	2.8814e-06	6	44809317	45377953	ENSG00000196284		575	256	0.531517	4015.43	6	45298145	C	1	0.460938	0.530034	0.00549515	7.34852e-09	L1		NK
SUPT3H	6:45308587:T:C	7.52397e-15	0.293368	0.0387265	2.88588e-06	6	44809317	45377953	ENSG00000196284		575	256	0.531517	4015.43	6	45308587	T	1	0.460938	0.530034	0.00549515	7.34852e-09	L1		NK
SUPT3H	6:45307005:G:A	7.53388e-15	0.293359	0.038726	2.8879e-06	6	44809317	45377953	ENSG00000196284		575	256	0.531517	4015.43	6	45307005	G	1	0.460938	0.530034	0.00549515	7.34852e-09	L1		NK
SUPT3H	6:45306140:C:A	7.53647e-15	0.293341	0.0387239	2.88843e-06	6	44809317	45377953	ENSG00000196284		575	256	0.531517	4015.43	6	45306140	C	1	0.460938	0.530034	0.00549515	7.34852e-09	L1		NK
SUPT3H	6:45306284:A:C	7.53647e-15	0.293341	0.0387239	2.88843e-06	6	44809317	45377953	ENSG00000196284		575	256	0.531517	4015.43	6	45306284	A	1	0.460938	0.530034	0.00549515	7.34852e-09	L1		NK
SUPT3H	6:45285987:A:C	7.81104e-15	0.301229	0.0397872	2.94389e-06	6	44809317	45377953	ENSG00000196284		575	256	0.531517	4015.43	6	45285987	A	1	0.458984	0.801711	0.00549515	7.34852e-09	L1		NK
SUPT3H	6:45281449:G:A	7.88754e-15	0.300392	0.0396827	2.95918e-06	6	44809317	45377953	ENSG00000196284		575	256	0.531517	4015.43	6	45281449	G	1	0.458984	0.801711	0.00549515	7.34852e-09	L1		NK
SUPT3H	6:45281965:C:T	7.90291e-15	0.3004	0.0396849	2.96225e-06	6	44809317	45377953	ENSG00000196284		575	256	0.531517	4015.43	6	45281965	C	1	0.458984	0.801711	0.00549515	7.34852e-09	L1		NK
SUPT3H	6:44887531:T:C	7.93229e-15	0.303857	0.0401439	2.96809e-06	6	44809317	45377953	ENSG00000196284		575	256	0.531517	4015.43	6	44887531	T	1	0.492188	0.80333	0.00549515	7.34852e-09	L1		NK
SUPT3H	6:44905424:CA:C	7.93526e-15	0.303857	0.0401442	2.96868e-06	6	44809317	45377953	ENSG00000196284		575	256	0.531517	4015.43	6	44905424	CA	1	0.492188	0.80333	0.00549515	7.34852e-09	L1		NK
SUPT3H	6:44866106:CT:C	8.13585e-15	0.31399	0.0414989	3.00834e-06	6	44809317	45377953	ENSG00000196284		575	256	0.531517	4015.43	6	44866106	CT	1	0.46875	1	0.00549515	7.34852e-09	L1		NK
SUPT3H	6:44872255:C:T	8.16703e-15	0.307593	0.0406558	3.01446e-06	6	44809317	45377953	ENSG00000196284		575	256	0.531517	4015.43	6	44872255	C	1	0.484375	0.803422	0.00549515	7.34852e-09	L1		NK
SUPT3H	6:45092750:C:CAA	8.20009e-15	0.318576	0.0421101	3.02094e-06	6	44809317	45377953	ENSG00000196284		575	256	0.531517	4015.43	6	45092750	C	1	0.46875	1	0.00549515	7.34852e-09	L1		NK
SUPT3H	6:45281453:C:A	8.23771e-15	0.300386	0.0397085	3.0283e-06	6	44809317	45377953	ENSG00000196284		575	256	0.531517	4015.43	6	45281453	C	1	0.458984	0.801711	0.00549515	7.34852e-09	L1		NK
SUPT3H	6:44896415:A:G	8.24627e-15	0.303679	0.0401444	3.02997e-06	6	44809317	45377953	ENSG00000196284		575	256	0.531517	4015.43	6	44896415	A	1	0.492188	0.80333	0.00549515	7.34852e-09	L1		NK
SUPT3H	6:45162032:T:TA	8.26522e-15	0.307564	0.0406595	3.03367e-06	6	44809317	45377953	ENSG00000196284		575	256	0.531517	4015.43	6	45162032	T	1	0.46875	0.706506	0.00549515	7.34852e-09	L1		NK
SUPT3H	6:44893658:T:A	8.27395e-15	0.303749	0.0401559	3.03537e-06	6	44809317	45377953	ENSG00000196284		575	256	0.531517	4015.43	6	44893658	T	1	0.492188	0.80333	0.00549515	7.34852e-09	L1		NK
SUPT3H	6:44901244:G:T	8.32406e-15	0.303723	0.0401562	3.04513e-06	6	44809317	45377953	ENSG00000196284		575	256	0.531517	4015.43	6	44901244	G	1	0.492188	0.80333	0.00549515	7.34852e-09	L1		NK
SUPT3H	6:45296950:A:G	8.44775e-15	0.292579	0.0386917	3.0691e-06	6	44809317	45377953	ENSG00000196284		575	256	0.531517	4015.43	6	45296950	A	1	0.460938	0.530034	0.00549515	7.34852e-09	L1		NK
SUPT3H	6:45057174:G:A	8.46737e-15	0.308611	0.0408132	3.07288e-06	6	44809317	45377953	ENSG00000196284		575	256	0.531517	4015.43	6	45057174	G	1	0.476562	1	0.00549515	7.34852e-09	L1		NK
SUPT3H	6:45058175:G:A	8.46737e-15	0.308611	0.0408132	3.07288e-06	6	44809317	45377953	ENSG00000196284		575	256	0.531517	4015.43	6	45058175	G	1	0.476562	1	0.00549515	7.34852e-09	L1		NK
SUPT3H	6:45058077:G:T	8.50549e-15	0.308684	0.0408257	3.08023e-06	6	44809317	45377953	ENSG00000196284		575	256	0.531517	4015.43	6	45058077	G	1	0.476562	1	0.00549515	7.34852e-09	L1		NK
SUPT3H	6:45293928:CTTA:C	8.52313e-15	0.300139	0.0396969	3.08362e-06	6	44809317	45377953	ENSG00000196284		575	256	0.531517	4015.43	6	45293928	CTTA	1	0.458984	0.801711	0.00549515	7.34852e-09	L1		NK
SUPT3H	6:45063426:C:T	8.58543e-15	0.30895	0.0408668	3.09558e-06	6	44809317	45377953	ENSG00000196284		575	256	0.531517	4015.43	6	45063426	C	1	0.460938	0.900068	0.00549515	7.34852e-09	L1		NK
SUPT3H	6:44986021:C:T	8.61352e-15	0.296945	0.0392809	3.10096e-06	6	44809317	45377953	ENSG00000196284		575	256	0.531517	4015.43	6	44986021	C	1	0.476562	0.900241	0.00549515	7.34852e-09	L1		NK
SUPT3H	6:44806155:A:G	9.11715e-15	0.300636	0.0398042	3.19605e-06	6	44809317	45377953	ENSG00000196284		575	256	0.531517	4015.43	6	44806155	A	1	0.494141	0.708709	0.00549515	7.34852e-09	L1	0.00667251	NK
SUPT3H	6:45075881:A:G	9.12563e-15	0.308183	0.040804	3.19763e-06	6	44809317	45377953	ENSG00000196284		575	256	0.531517	4015.43	6	45075881	A	1	0.474609	1	0.00549515	7.34852e-09	L1		NK
SUPT3H	6:44843925:A:G	9.19285e-15	0.307937	0.0407761	3.21013e-06	6	44809317	45377953	ENSG00000196284		575	256	0.531517	4015.43	6	44843925	A	1	0.478516	0.901026	0.00549515	7.34852e-09	L1		NK
SUPT3H	6:44804197:C:A	9.19417e-15	0.300607	0.0398055	3.21037e-06	6	44809317	45377953	ENSG00000196284		575	256	0.531517	4015.43	6	44804197	C	1	0.494141	0.708709	0.00549515	7.34852e-09	L1	0.00666489	NK
SUPT3H	6:45327732:CT:C	9.19943e-15	-0.300085	0.0397368	3.21135e-06	6	44809317	45377953	ENSG00000196284		575	256	0.531517	4015.43	6	45327732	CT	1	0.457031	0.900096	0.00549515	7.34852e-09	L1		NK
SUPT3H	6:44956675:A:G	9.25227e-15	-0.315913	0.0418364	3.22114e-06	6	44809317	45377953	ENSG00000196284		575	256	0.531517	4015.43	6	44956675	A	1	0.394531	0.239711	0.00549515	7.34852e-09	L1		NK
SUPT3H	6:45330745:G:A	9.26913e-15	-0.300038	0.0397352	3.22426e-06	6	44809317	45377953	ENSG00000196284		575	256	0.531517	4015.43	6	45330745	G	1	0.457031	0.900096	0.00549515	7.34852e-09	L1		NK
SUPT3H	6:44828183:AAAGTT:A	9.33008e-15	0.303472	0.0401941	3.23551e-06	6	44809317	45377953	ENSG00000196284		575	256	0.531517	4015.43	6	44828183	AAAGTT	1	0.484375	0.803422	0.00549515	7.34852e-09	L1		NK
SUPT3H	6:45338634:A:G	9.35962e-15	-0.30005	0.0397428	3.24095e-06	6	44809317	45377953	ENSG00000196284		575	256	0.531517	4015.43	6	45338634	A	1	0.457031	0.900096	0.00549515	7.34852e-09	L1		NK
SUPT3H	6:45346215:G:A	9.35962e-15	-0.30005	0.0397428	3.24095e-06	6	44809317	45377953	ENSG00000196284		575	256	0.531517	4015.43	6	45346215	G	1	0.457031	0.900096	0.00549515	7.34852e-09	L1		NK
SUPT3H	6:45100316:G:C	9.50819e-15	0.306327	0.0405841	3.26819e-06	6	44809317	45377953	ENSG00000196284		575	256	0.531517	4015.43	6	45100316	G	1	0.474609	1	0.00549515	7.34852e-09	L1		NK
SUPT3H	6:45359664:G:T	9.51332e-15	-0.289023	0.0382919	3.26913e-06	6	44809317	45377953	ENSG00000196284		575	256	0.531517	4015.43	6	45359664	G	1	0.462891	0.451102	0.00549515	7.34852e-09	L1		NK
SUPT3H	6:45352139:C:T	9.64822e-15	-0.289784	0.0384012	3.29369e-06	6	44809317	45377953	ENSG00000196284		575	256	0.531517	4015.43	6	45352139	C	1	0.462891	0.451102	0.00549515	7.34852e-09	L1		NK
SUPT3H	6:45342528:C:G	9.744e-15	-0.290463	0.038497	3.31103e-06	6	44809317	45377953	ENSG00000196284		575	256	0.531517	4015.43	6	45342528	C	1	0.460938	0.530034	0.00549515	7.34852e-09	L1		NK
SUPT3H	6:44830964:A:G	9.8029e-15	0.303173	0.0401853	3.32165e-06	6	44809317	45377953	ENSG00000196284		575	256	0.531517	4015.43	6	44830964	A	1	0.484375	0.803422	0.00549515	7.34852e-09	L1		NK
SUPT3H	6:45045074:T:A	9.82231e-15	0.307807	0.0408009	3.32514e-06	6	44809317	45377953	ENSG00000196284		575	256	0.531517	4015.43	6	45045074	T	1	0.476562	1	0.00549515	7.34852e-09	L1		NK
SUPT3H	6:44837640:C:T	9.995e-15	0.303318	0.0402168	3.35609e-06	6	44809317	45377953	ENSG00000196284		575	256	0.531517	4015.43	6	44837640	C	1	0.484375	0.803422	0.00549515	7.34852e-09	L1		NK
SUPT3H	6:44821739:T:C	1.00069e-14	0.303133	0.040193	3.35822e-06	6	44809317	45377953	ENSG00000196284		575	256	0.531517	4015.43	6	44821739	T	1	0.484375	0.803422	0.00549515	7.34852e-09	L1		NK
SUPT3H	6:45339706:C:T	1.00151e-14	-0.290543	0.0385241	3.35968e-06	6	44809317	45377953	ENSG00000196284		575	256	0.531517	4015.43	6	45339706	C	1	0.460938	0.530034	0.00549515	7.34852e-09	L1		NK
SUPT3H	6:44844828:T:A	1.00342e-14	0.303933	0.0403007	3.36308e-06	6	44809317	45377953	ENSG00000196284		575	256	0.531517	4015.43	6	44844828	T	1	0.484375	0.803422	0.00549515	7.34852e-09	L1		NK
SUPT3H	6:44849523:G:A	1.00714e-14	0.303935	0.0403033	3.3697e-06	6	44809317	45377953	ENSG00000196284		575	256	0.531517	4015.43	6	44849523	G	1	0.484375	0.803422	0.00549515	7.34852e-09	L1		NK
SUPT3H	6:44851582:G:C	1.01296e-14	0.304021	0.0403184	3.38004e-06	6	44809317	45377953	ENSG00000196284		575	256	0.531517	4015.43	6	44851582	G	1	0.484375	0.803422	0.00549515	7.34852e-09	L1		NK
SUPT3H	6:44979544:G:T	1.01777e-14	-0.313637	0.0415967	3.38856e-06	6	44809317	45377953	ENSG00000196284		575	256	0.531517	4015.43	6	44979544	G	1	0.392578	0.294409	0.00549515	7.34852e-09	L1		NK
SUPT3H	6:44857978:C:A	1.01867e-14	0.303937	0.0403107	3.39014e-06	6	44809317	45377953	ENSG00000196284		575	256	0.531517	4015.43	6	44857978	C	1	0.484375	0.803422	0.00549515	7.34852e-09	L1		NK
SUPT3H	6:44866357:G:A	1.03179e-14	0.303938	0.0403189	3.41329e-06	6	44809317	45377953	ENSG00000196284		575	256	0.531517	4015.43	6	44866357	G	1	0.484375	0.803422	0.00549515	7.34852e-09	L1		NK
SUPT3H	6:44870742:T:G	1.0367e-14	0.303938	0.040322	3.42191e-06	6	44809317	45377953	ENSG00000196284		575	256	0.531517	4015.43	6	44870742	T	1	0.484375	0.803422	0.00549515	7.34852e-09	L1		NK
SUPT3H	6:45110238:G:A	1.0385e-14	0.30522	0.0404931	3.42506e-06	6	44809317	45377953	ENSG00000196284		575	256	0.531517	4015.43	6	45110238	G	1	0.474609	1	0.00549515	7.34852e-09	L1		NK
SUPT3H	6:44865861:C:T	1.03962e-14	0.303937	0.0403235	3.42704e-06	6	44809317	45377953	ENSG00000196284		575	256	0.531517	4015.43	6	44865861	C	1	0.484375	0.803422	0.00549515	7.34852e-09	L1		NK
SUPT3H	6:45112631:C:T	1.04541e-14	0.30513	0.0404854	3.43716e-06	6	44809317	45377953	ENSG00000196284		575	256	0.531517	4015.43	6	45112631	C	1	0.474609	1	0.00549515	7.34852e-09	L1		NK
SUPT3H	6:44967604:C:T	1.04815e-14	0.284756	0.0377836	3.44195e-06	6	44809317	45377953	ENSG00000196284		575	256	0.531517	4015.43	6	44967604	C	1	0.476562	0.900241	0.00549515	7.34852e-09	L1		NK
SUPT3H	6:44871118:G:A	1.06841e-14	0.30394	0.0403412	3.47716e-06	6	44809317	45377953	ENSG00000196284		575	256	0.531517	4015.43	6	44871118	G	1	0.484375	0.803422	0.00549515	7.34852e-09	L1		NK
SUPT3H	6:45147054:A:G	1.09935e-14	0.303616	0.0403162	3.53032e-06	6	44809317	45377953	ENSG00000196284		575	256	0.531517	4015.43	6	45147054	A	1	0.474609	1	0.00549515	7.34852e-09	L1		NK
SUPT3H	6:45025837:A:C	1.10139e-14	-0.31557	0.0419048	3.53379e-06	6	44809317	45377953	ENSG00000196284		575	256	0.531517	4015.43	6	45025837	A	1	0.394531	0.239711	0.00549515	7.34852e-09	L1		NK
SUPT3H	6:45180496:CATGGTACTGGTACCAAAACAGA:C	1.12763e-14	0.317271	0.0421461	3.57829e-06	6	44809317	45377953	ENSG00000196284		575	256	0.531517	4015.43	6	45180496	CATGGTACTGGTACCAAAACAGA	1	0.472656	0.706666	0.00549515	7.34852e-09	L1		NK
SUPT3H	6:45053217:C:CT	1.14975e-14	0.309392	0.041112	3.61544e-06	6	44809317	45377953	ENSG00000196284		575	256	0.531517	4015.43	6	45053217	C	1	0.478516	1	0.00549515	7.34852e-09	L1		NK
SUPT3H	6:45294690:G:A	1.17753e-14	0.288694	0.038376	3.66161e-06	6	44809317	45377953	ENSG00000196284		575	256	0.531517	4015.43	6	45294690	G	1	0.460938	0.530034	0.00549515	7.34852e-09	L1		NK
SUPT3H	6:44999023:AT:A	1.19565e-14	-0.313172	0.0416398	3.69144e-06	6	44809317	45377953	ENSG00000196284		575	256	0.531517	4015.43	6	44999023	AT	1	0.394531	0.239711	0.00549515	7.34852e-09	L1		NK
SUPT3H	6:44961131:C:A	1.24522e-14	0.297251	0.0395481	3.77202e-06	6	44809317	45377953	ENSG00000196284		575	256	0.531517	4015.43	6	44961131	C	1	0.476562	0.900241	0.00549515	7.34852e-09	L1		NK
SUPT3H	6:45273606:C:T	1.24805e-14	0.289538	0.0385234	3.77657e-06	6	44809317	45377953	ENSG00000196284		575	256	0.531517	4015.43	6	45273606	C	1	0.460938	0.530034	0.00549515	7.34852e-09	L1		NK
SUPT3H	6:45361752:C:G	1.254e-14	-0.297017	0.0395213	3.78613e-06	6	44809317	45377953	ENSG00000196284		575	256	0.531517	4015.43	6	45361752	C	1	0.455078	0.801814	0.00549515	7.34852e-09	L1		NK
SUPT3H	6:45068084:C:A	1.25728e-14	0.310194	0.0412764	3.79139e-06	6	44809317	45377953	ENSG00000196284		575	256	0.531517	4015.43	6	45068084	C	1	0.476562	0.900241	0.00549515	7.34852e-09	L1		NK
SUPT3H	6:45256052:T:C	1.25836e-14	0.290573	0.038666	3.79312e-06	6	44809317	45377953	ENSG00000196284		575	256	0.531517	4015.43	6	45256052	T	1	0.460938	0.530034	0.00549515	7.34852e-09	L1		NK
SUPT3H	6:45357414:G:C	1.27116e-14	-0.296843	0.0395066	3.81358e-06	6	44809317	45377953	ENSG00000196284		575	256	0.531517	4015.43	6	45357414	G	1	0.455078	0.801814	0.00549515	7.34852e-09	L1		NK
SUPT3H	6:45361311:C:A	1.27116e-14	-0.296843	0.0395066	3.81358e-06	6	44809317	45377953	ENSG00000196284		575	256	0.531517	4015.43	6	45361311	C	1	0.455078	0.801814	0.00549515	7.34852e-09	L1		NK
SUPT3H	6:45372333:T:C	1.27382e-14	-0.296794	0.0395014	3.81782e-06	6	44809317	45377953	ENSG00000196284		575	256	0.531517	4015.43	6	45372333	T	1	0.455078	0.801814	0.00549515	7.34852e-09	L1		NK
SUPT3H	6:45365884:T:TATG	1.28189e-14	-0.296841	0.0395116	3.83066e-06	6	44809317	45377953	ENSG00000196284		575	256	0.531517	4015.43	6	45365884	T	1	0.455078	0.801814	0.00549515	7.34852e-09	L1		NK
SUPT3H	6:45289925:T:C	1.29124e-14	0.2882	0.0383658	3.84548e-06	6	44809317	45377953	ENSG00000196284		575	256	0.531517	4015.43	6	45289925	T	1	0.460938	0.530034	0.00549515	7.34852e-09	L1		NK
SUPT3H	6:45288745:C:G	1.29349e-14	0.288186	0.038365	3.84905e-06	6	44809317	45377953	ENSG00000196284		575	256	0.531517	4015.43	6	45288745	C	1	0.460938	0.530034	0.00549515	7.34852e-09	L1		NK
SUPT3H	6:45172908:C:T	1.30285e-14	0.303001	0.0403418	3.86383e-06	6	44809317	45377953	ENSG00000196284		575	256	0.531517	4015.43	6	45172908	C	1	0.474609	1	0.00549515	7.34852e-09	L1		NK
SUPT3H	6:44943677:G:A	1.30707e-14	-0.31347	0.0417378	3.87047e-06	6	44809317	45377953	ENSG00000196284		575	256	0.531517	4015.43	6	44943677	G	1	0.392578	0.294409	0.00549515	7.34852e-09	L1		NK
SUPT3H	6:45276678:T:C	1.31483e-14	0.280619	0.0373672	3.88267e-06	6	44809317	45377953	ENSG00000196284		575	256	0.531517	4015.43	6	45276678	T	1	0.460938	0.530034	0.00549515	7.34852e-09	L1		NK
SUPT3H	6:45383654:A:G	1.31583e-14	-0.296716	0.0395112	3.88424e-06	6	44809317	45377953	ENSG00000196284		575	256	0.531517	4015.43	6	45383654	A	1	0.455078	0.801814	0.00549515	7.34852e-09	L1	0.00489802	NK
SUPT3H	6:45158609:G:GGGATACC	1.31677e-14	0.302964	0.0403436	3.88571e-06	6	44809317	45377953	ENSG00000196284		575	256	0.531517	4015.43	6	45158609	G	1	0.474609	1	0.00549515	7.34852e-09	L1		NK
SUPT3H	6:45313656:T:TA	1.3261e-14	0.299083	0.0398313	3.90032e-06	6	44809317	45377953	ENSG00000196284		575	256	0.531517	4015.43	6	45313656	T	1	0.457031	0.706445	0.00549515	7.34852e-09	L1		NK
SUPT3H	6:44935511:C:T	1.33025e-14	0.30027	0.0399913	3.9068e-06	6	44809317	45377953	ENSG00000196284		575	256	0.531517	4015.43	6	44935511	C	1	0.476562	0.900241	0.00549515	7.34852e-09	L1		NK
SUPT3H	6:45203625:T:C	1.40634e-14	0.301662	0.040212	4.02404e-06	6	44809317	45377953	ENSG00000196284		575	256	0.531517	4015.43	6	45203625	T	1	0.474609	1	0.00549515	7.34852e-09	L1		NK
SUPT3H	6:45200680:C:A	1.41576e-14	0.301299	0.0401678	4.03833e-06	6	44809317	45377953	ENSG00000196284		575	256	0.531517	4015.43	6	45200680	C	1	0.474609	1	0.00549515	7.34852e-09	L1		NK
SUPT3H	6:45064828:C:A	1.42242e-14	0.310409	0.0413854	4.04842e-06	6	44809317	45377953	ENSG00000196284		575	256	0.531517	4015.43	6	45064828	C	1	0.474609	1	0.00549515	7.34852e-09	L1		NK
SUPT3H	6:45212067:G:A	1.42544e-14	0.301562	0.0402072	4.05299e-06	6	44809317	45377953	ENSG00000196284		575	256	0.531517	4015.43	6	45212067	G	1	0.474609	1	0.00549515	7.34852e-09	L1		NK
SUPT3H	6:45382370:A:G	1.42628e-14	-0.285477	0.038063	4.05425e-06	6	44809317	45377953	ENSG00000196284		575	256	0.531517	4015.43	6	45382370	A	1	0.462891	0.451102	0.00549515	7.34852e-09	L1	0.00713574	NK
SUPT3H	6:45111033:CT:C	1.45937e-14	0.308364	0.0411293	4.10398e-06	6	44809317	45377953	ENSG00000196284		575	256	0.531517	4015.43	6	45111033	CT	1	0.474609	1	0.00549515	7.34852e-09	L1		NK
SUPT3H	6:44929066:G:A	1.4963e-14	0.303925	0.0405533	4.15886e-06	6	44809317	45377953	ENSG00000196284		575	256	0.531517	4015.43	6	44929066	G	1	0.474609	1	0.00549515	7.34852e-09	L1		NK
SUPT3H	6:44930429:G:A	1.4963e-14	0.303925	0.0405533	4.15886e-06	6	44809317	45377953	ENSG00000196284		575	256	0.531517	4015.43	6	44930429	G	1	0.474609	1	0.00549515	7.34852e-09	L1		NK
SUPT3H	6:45143107:T:C	1.55708e-14	0.302276	0.0403587	4.24782e-06	6	44809317	45377953	ENSG00000196284		575	256	0.531517	4015.43	6	45143107	T	1	0.46875	0.706506	0.00549515	7.34852e-09	L1		NK
SUPT3H	6:45387872:T:C	1.56167e-14	-0.280327	0.0374299	4.25446e-06	6	44809317	45377953	ENSG00000196284		575	256	0.531517	4015.43	6	45387872	T	1	0.462891	0.451102	0.00549515	7.34852e-09	L1	0.0069463	NK
SUPT3H	6:45364114:CA:C	1.58734e-14	-0.289295	0.0386373	4.2915e-06	6	44809317	45377953	ENSG00000196284		575	256	0.531517	4015.43	6	45364114	CA	1	0.451172	0.315775	0.00549515	7.34852e-09	L1		NK
SUPT3H	6:45117301:T:C	1.59341e-14	0.302869	0.0404526	4.3002e-06	6	44809317	45377953	ENSG00000196284		575	256	0.531517	4015.43	6	45117301	T	1	0.46875	0.706506	0.00549515	7.34852e-09	L1		NK
SUPT3H	6:45180832:C:T	1.62218e-14	0.300355	0.0401281	4.3413e-06	6	44809317	45377953	ENSG00000196284		575	256	0.531517	4015.43	6	45180832	C	1	0.474609	1	0.00549515	7.34852e-09	L1		NK
SUPT3H	6:45184775:GAAAAAAAAAAAAAAAA:G	1.64004e-14	0.302574	0.0404317	4.36665e-06	6	44809317	45377953	ENSG00000196284		575	256	0.531517	4015.43	6	45184775	GAAAAAAAAAAAAAAAA	1	0.474609	1	0.00549515	7.34852e-09	L1		NK
SUPT3H	6:45172598:T:A	1.64414e-14	0.301977	0.0403535	4.37244e-06	6	44809317	45377953	ENSG00000196284		575	256	0.531517	4015.43	6	45172598	T	1	0.46875	0.706506	0.00549515	7.34852e-09	L1		NK
SUPT3H	6:45216716:C:T	1.6451e-14	0.301198	0.0402498	4.37379e-06	6	44809317	45377953	ENSG00000196284		575	256	0.531517	4015.43	6	45216716	C	1	0.474609	1	0.00549515	7.34852e-09	L1		NK
SUPT3H	6:45217905:CA:C	1.6451e-14	0.301198	0.0402498	4.37379e-06	6	44809317	45377953	ENSG00000196284		575	256	0.531517	4015.43	6	45217905	CA	1	0.474609	1	0.00549515	7.34852e-09	L1		NK
SUPT3H	6:45187415:C:CA	1.67098e-14	0.30001	0.040101	4.41024e-06	6	44809317	45377953	ENSG00000196284		575	256	0.531517	4015.43	6	45187415	C	1	0.474609	1	0.00549515	7.34852e-09	L1		NK
SUPT3H	6:45175121:T:C	1.67731e-14	0.301213	0.0402641	4.4191e-06	6	44809317	45377953	ENSG00000196284		575	256	0.531517	4015.43	6	45175121	T	1	0.46875	0.706506	0.00549515	7.34852e-09	L1		NK
SUPT3H	6:45168487:T:C	1.6809e-14	0.301179	0.040261	4.42414e-06	6	44809317	45377953	ENSG00000196284		575	256	0.531517	4015.43	6	45168487	T	1	0.46875	0.706506	0.00549515	7.34852e-09	L1		NK
SUPT3H	6:45153960:C:G	1.69983e-14	0.301196	0.0402704	4.45055e-06	6	44809317	45377953	ENSG00000196284		575	256	0.531517	4015.43	6	45153960	C	1	0.46875	0.706506	0.00549515	7.34852e-09	L1		NK
SUPT3H	6:45153962:C:T	1.70055e-14	0.301231	0.0402753	4.45155e-06	6	44809317	45377953	ENSG00000196284		575	256	0.531517	4015.43	6	45153962	C	1	0.46875	0.706506	0.00549515	7.34852e-09	L1		NK
SUPT3H	6:45209288:A:G	1.72508e-14	0.296224	0.0396149	4.48557e-06	6	44809317	45377953	ENSG00000196284		575	256	0.531517	4015.43	6	45209288	A	1	0.46875	0.706506	0.00549515	7.34852e-09	L1		NK
SUPT3H	6:45204552:A:G	1.73969e-14	0.296245	0.039623	4.50572e-06	6	44809317	45377953	ENSG00000196284		575	256	0.531517	4015.43	6	45204552	A	1	0.46875	0.706506	0.00549515	7.34852e-09	L1		NK
SUPT3H	6:45385363:C:T	1.75348e-14	-0.294869	0.039444	4.52467e-06	6	44809317	45377953	ENSG00000196284		575	256	0.531517	4015.43	6	45385363	C	1	0.453125	0.706671	0.00549515	7.34852e-09	L1	0.0047855	NK
SUPT3H	6:45385693:T:A	1.75864e-14	-0.294869	0.0394458	4.53174e-06	6	44809317	45377953	ENSG00000196284		575	256	0.531517	4015.43	6	45385693	T	1	0.453125	0.706671	0.00549515	7.34852e-09	L1	0.00478614	NK
SUPT3H	6:45030301:T:A	1.76914e-14	-0.316776	0.0423804	4.5461e-06	6	44809317	45377953	ENSG00000196284		575	256	0.531517	4015.43	6	45030301	T	1	0.394531	0.239711	0.00549515	7.34852e-09	L1		NK
SUPT3H	6:45234543:A:G	1.79991e-14	0.301231	0.0403118	4.58796e-06	6	44809317	45377953	ENSG00000196284		575	256	0.531517	4015.43	6	45234543	A	1	0.474609	1	0.00549515	7.34852e-09	L1		NK
SUPT3H	6:44911276:CCACA:C	1.85015e-14	0.303291	0.0406052	4.65559e-06	6	44809317	45377953	ENSG00000196284		575	256	0.531517	4015.43	6	44911276	CCACA	1	0.474609	1	0.00549515	7.34852e-09	L1		NK
SUPT3H	6:45236181:T:C	1.85901e-14	0.292895	0.0392163	4.66742e-06	6	44809317	45377953	ENSG00000196284		575	256	0.531517	4015.43	6	45236181	T	1	0.46875	0.706506	0.00549515	7.34852e-09	L1		NK
SUPT3H	6:45082074:C:T	1.90073e-14	0.304121	0.0407338	4.72281e-06	6	44809317	45377953	ENSG00000196284		575	256	0.531517	4015.43	6	45082074	C	1	0.466797	0.615526	0.00549515	7.34852e-09	L1		NK
SUPT3H	6:45075615:A:C	1.90219e-14	0.30404	0.0407235	4.72473e-06	6	44809317	45377953	ENSG00000196284		575	256	0.531517	4015.43	6	45075615	A	1	0.466797	0.615526	0.00549515	7.34852e-09	L1		NK
SUPT3H	6:44798043:A:T	1.9083e-14	-0.293061	0.039255	4.73279e-06	6	44809317	45377953	ENSG00000196284		575	256	0.531517	4015.43	6	44798043	A	1	0.472656	1	0.00549515	7.34852e-09	L1	0.00614709	NK
SUPT3H	6:44799335:G:A	1.9094e-14	-0.293059	0.039255	4.73425e-06	6	44809317	45377953	ENSG00000196284		575	256	0.531517	4015.43	6	44799335	G	1	0.472656	1	0.00549515	7.34852e-09	L1	0.00614712	NK
SUPT3H	6:45060033:T:C	1.95991e-14	0.303332	0.040648	4.8004e-06	6	44809317	45377953	ENSG00000196284		575	256	0.531517	4015.43	6	45060033	T	1	0.466797	0.615526	0.00549515	7.34852e-09	L1		NK
SUPT3H	6:45265371:G:A	2.06126e-14	0.292562	0.0392364	4.93078e-06	6	44809317	45377953	ENSG00000196284		575	256	0.531517	4015.43	6	45265371	G	1	0.443359	0.704168	0.00549515	7.34852e-09	L1		NK
SUPT3H	6:44792905:T:C	2.0941e-14	-0.292695	0.039264	4.97238e-06	6	44809317	45377953	ENSG00000196284		575	256	0.531517	4015.43	6	44792905	T	1	0.472656	1	0.00549515	7.34852e-09	L1	0.00608688	NK
SUPT3H	6:44805525:A:AT	2.20283e-14	0.296324	0.0397832	5.10798e-06	6	44809317	45377953	ENSG00000196284		575	256	0.531517	4015.43	6	44805525	A	1	0.488281	0.618471	0.00549515	7.34852e-09	L1	0.00665042	NK
SUPT3H	6:45036291:A:C	2.21305e-14	0.301546	0.0404873	5.12056e-06	6	44809317	45377953	ENSG00000196284		575	256	0.531517	4015.43	6	45036291	A	1	0.466797	0.615526	0.00549515	7.34852e-09	L1		NK
SUPT3H	6:45044644:T:C	2.2566e-14	0.302088	0.0405726	5.17388e-06	6	44809317	45377953	ENSG00000196284		575	256	0.531517	4015.43	6	45044644	T	1	0.466797	0.615526	0.00549515	7.34852e-09	L1		NK
SUPT3H	6:45066863:A:G	2.2764e-14	0.30525	0.0410031	5.19796e-06	6	44809317	45377953	ENSG00000196284		575	256	0.531517	4015.43	6	45066863	A	1	0.462891	0.615433	0.00549515	7.34852e-09	L1		NK
SUPT3H	6:45272530:G:A	2.43566e-14	0.297534	0.04001	5.38819e-06	6	44809317	45377953	ENSG00000196284		575	256	0.531517	4015.43	6	45272530	G	1	0.474609	1	0.00549515	7.34852e-09	L1		NK
SUPT3H	6:45269044:G:A	2.45509e-14	0.297493	0.0400097	5.41098e-06	6	44809317	45377953	ENSG00000196284		575	256	0.531517	4015.43	6	45269044	G	1	0.474609	1	0.00549515	7.34852e-09	L1		NK
SUPT3H	6:44975169:T:TCAAA	2.4659e-14	0.286932	0.038592	5.42364e-06	6	44809317	45377953	ENSG00000196284		575	256	0.531517	4015.43	6	44975169	T	1	0.490234	0.533537	0.00549515	7.34852e-09	L1		NK
SUPT3H	6:45166583:CAA:C	2.72874e-14	0.304256	0.0409889	5.72361e-06	6	44809317	45377953	ENSG00000196284		575	256	0.531517	4015.43	6	45166583	CAA	1	0.476562	1	0.00549515	7.34852e-09	L1		NK
SUPT3H	6:45251775:G:A	2.8528e-14	0.290632	0.0391817	5.86048e-06	6	44809317	45377953	ENSG00000196284		575	256	0.531517	4015.43	6	45251775	G	1	0.445312	0.612763	0.00549515	7.34852e-09	L1		NK
SUPT3H	6:45257594:T:A	2.96938e-14	0.290012	0.0391234	5.98658e-06	6	44809317	45377953	ENSG00000196284		575	256	0.531517	4015.43	6	45257594	T	1	0.445312	0.612763	0.00549515	7.34852e-09	L1		NK
SUPT3H	6:45259695:C:T	2.96938e-14	0.290012	0.0391234	5.98658e-06	6	44809317	45377953	ENSG00000196284		575	256	0.531517	4015.43	6	45259695	C	1	0.445312	0.612763	0.00549515	7.34852e-09	L1		NK
SUPT3H	6:44829534:C:A	3.2425e-14	0.298294	0.0402981	6.27321e-06	6	44809317	45377953	ENSG00000196284		575	256	0.531517	4015.43	6	44829534	C	1	0.474609	0.801967	0.00549515	7.34852e-09	L1		NK
SUPT3H	6:45139561:CTG:C	3.26621e-14	0.303679	0.0410305	6.29756e-06	6	44809317	45377953	ENSG00000196284		575	256	0.531517	4015.43	6	45139561	CTG	1	0.441406	0.70415	0.00549515	7.34852e-09	L1		NK
SUPT3H	6:45124475:C:G	3.80661e-14	0.301559	0.0408457	6.83149e-06	6	44809317	45377953	ENSG00000196284		575	256	0.531517	4015.43	6	45124475	C	1	0.453125	0.706671	0.00549515	7.34852e-09	L1		NK
SUPT3H	6:45127426:A:C	3.84328e-14	0.301169	0.0407994	6.86638e-06	6	44809317	45377953	ENSG00000196284		575	256	0.531517	4015.43	6	45127426	A	1	0.453125	0.706671	0.00549515	7.34852e-09	L1		NK
SUPT3H	6:45228971:A:G	3.89987e-14	0.292787	0.0396733	6.91994e-06	6	44809317	45377953	ENSG00000196284		575	256	0.531517	4015.43	6	45228971	A	1	0.453125	0.706671	0.00549515	7.34852e-09	L1		NK
SUPT3H	6:45141272:G:A	3.95982e-14	0.301104	0.0408105	6.97628e-06	6	44809317	45377953	ENSG00000196284		575	256	0.531517	4015.43	6	45141272	G	1	0.453125	0.706671	0.00549515	7.34852e-09	L1		NK
SUPT3H	6:45097876:C:T	3.96359e-14	0.302757	0.0410352	6.97981e-06	6	44809317	45377953	ENSG00000196284		575	256	0.531517	4015.43	6	45097876	C	1	0.453125	0.706671	0.00549515	7.34852e-09	L1		NK
SUPT3H	6:45095459:AATCCAG:A	3.98383e-14	0.302762	0.0410392	6.99873e-06	6	44809317	45377953	ENSG00000196284		575	256	0.531517	4015.43	6	45095459	AATCCAG	1	0.453125	0.706671	0.00549515	7.34852e-09	L1		NK
SUPT3H	6:45209578:C:G	3.99521e-14	0.295947	0.0401174	7.00934e-06	6	44809317	45377953	ENSG00000196284		575	256	0.531517	4015.43	6	45209578	C	1	0.453125	0.706671	0.00549515	7.34852e-09	L1		NK
SUPT3H	6:45209745:A:C	3.9996e-14	0.295877	0.0401085	7.01344e-06	6	44809317	45377953	ENSG00000196284		575	256	0.531517	4015.43	6	45209745	A	1	0.453125	0.706671	0.00549515	7.34852e-09	L1		NK
SUPT3H	6:45212078:A:C	3.9996e-14	0.295877	0.0401085	7.01344e-06	6	44809317	45377953	ENSG00000196284		575	256	0.531517	4015.43	6	45212078	A	1	0.453125	0.706671	0.00549515	7.34852e-09	L1		NK
SUPT3H	6:44802327:A:T	4.30029e-14	-0.29783	0.0404213	7.28893e-06	6	44809317	45377953	ENSG00000196284		575	256	0.531517	4015.43	6	44802327	A	1	0.466797	0.707276	0.00549515	7.34852e-09	L1	0.00625824	NK
SUPT3H	6:45069862:GA:G	4.38627e-14	0.303312	0.0411786	7.36603e-06	6	44809317	45377953	ENSG00000196284		575	256	0.531517	4015.43	6	45069862	GA	1	0.453125	0.706671	0.00549515	7.34852e-09	L1		NK
SUPT3H	6:45389962:A:C	4.39786e-14	-0.283731	0.0385219	7.37637e-06	6	44809317	45377953	ENSG00000196284		575	256	0.531517	4015.43	6	45389962	A	1	0.460938	0.530034	0.00549515	7.34852e-09	L1	0.00734121	NK
SUPT3H	6:45075820:T:A	4.4911e-14	0.303343	0.0411988	7.45908e-06	6	44809317	45377953	ENSG00000196284		575	256	0.531517	4015.43	6	45075820	T	1	0.451172	0.616039	0.00549515	7.34852e-09	L1		NK
SUPT3H	6:45186696:C:T	4.49347e-14	0.295826	0.0401782	7.46118e-06	6	44809317	45377953	ENSG00000196284		575	256	0.531517	4015.43	6	45186696	C	1	0.453125	0.706671	0.00549515	7.34852e-09	L1		NK
SUPT3H	6:45070569:G:A	4.49815e-14	0.303442	0.0412133	7.46531e-06	6	44809317	45377953	ENSG00000196284		575	256	0.531517	4015.43	6	45070569	G	1	0.451172	0.616039	0.00549515	7.34852e-09	L1		NK
SUPT3H	6:45195082:CAAT:C	4.59221e-14	0.294671	0.0400357	7.54788e-06	6	44809317	45377953	ENSG00000196284		575	256	0.531517	4015.43	6	45195082	CAAT	1	0.453125	0.706671	0.00549515	7.34852e-09	L1		NK
SUPT3H	6:44984905:G:A	4.83199e-14	0.298173	0.0405455	7.75485e-06	6	44809317	45377953	ENSG00000196284		575	256	0.531517	4015.43	6	44984905	G	1	0.474609	0.900863	0.00549515	7.34852e-09	L1		NK
SUPT3H	6:44984979:GT:G	4.83199e-14	0.298173	0.0405455	7.75485e-06	6	44809317	45377953	ENSG00000196284		575	256	0.531517	4015.43	6	44984979	GT	1	0.474609	0.900863	0.00549515	7.34852e-09	L1		NK
SUPT3H	6:44985212:T:TAAAATA	4.83305e-14	0.304366	0.0413877	7.75576e-06	6	44809317	45377953	ENSG00000196284		575	256	0.531517	4015.43	6	44985212	T	1	0.46875	0.900118	0.00549515	7.34852e-09	L1		NK
SUPT3H	6:45352763:A:G	6.01843e-14	-0.284623	0.0388437	8.7148e-06	6	44809317	45377953	ENSG00000196284		575	256	0.531517	4015.43	6	45352763	A	1	0.445312	0.800229	0.00549515	7.34852e-09	L1		NK
SUPT3H	6:44965593:TA:T	6.06196e-14	-0.303115	0.0413723	8.74825e-06	6	44809317	45377953	ENSG00000196284		575	256	0.531517	4015.43	6	44965593	TA	1	0.378906	0.354573	0.00549515	7.34852e-09	L1		NK
SUPT3H	6:45000335:C:G	6.16797e-14	0.301964	0.0412271	8.82924e-06	6	44809317	45377953	ENSG00000196284		575	256	0.531517	4015.43	6	45000335	C	1	0.474609	0.900863	0.00549515	7.34852e-09	L1		NK
SUPT3H	6:44990228:T:C	6.24442e-14	0.30164	0.0411912	8.88724e-06	6	44809317	45377953	ENSG00000196284		575	256	0.531517	4015.43	6	44990228	T	1	0.474609	0.900863	0.00549515	7.34852e-09	L1		NK
SUPT3H	6:44938414:C:A	6.4254e-14	-0.304032	0.0415377	9.02322e-06	6	44809317	45377953	ENSG00000196284		575	256	0.531517	4015.43	6	44938414	C	1	0.378906	0.354573	0.00549515	7.34852e-09	L1		NK
SUPT3H	6:44877468:C:CA	6.46517e-14	0.304089	0.0415497	9.05287e-06	6	44809317	45377953	ENSG00000196284		575	256	0.531517	4015.43	6	44877468	C	1	0.488281	0.707385	0.00549515	7.34852e-09	L1		NK
SUPT3H	6:44940991:T:C	6.60149e-14	0.299399	0.0409231	9.15382e-06	6	44809317	45377953	ENSG00000196284		575	256	0.531517	4015.43	6	44940991	T	1	0.474609	0.900863	0.00549515	7.34852e-09	L1		NK
SUPT3H	6:44839322:A:T	6.63128e-14	-0.286067	0.0391037	9.17576e-06	6	44809317	45377953	ENSG00000196284		575	256	0.531517	4015.43	6	44839322	A	1	0.490234	0.900913	0.00549515	7.34852e-09	L1		NK
SUPT3H	6:44950669:T:C	6.66404e-14	-0.303751	0.0415244	9.19982e-06	6	44809317	45377953	ENSG00000196284		575	256	0.531517	4015.43	6	44950669	T	1	0.378906	0.354573	0.00549515	7.34852e-09	L1		NK
SUPT3H	6:45307937:C:T	6.78041e-14	0.289299	0.0395603	9.28487e-06	6	44809317	45377953	ENSG00000196284		575	256	0.531517	4015.43	6	45307937	C	1	0.443359	0.899288	0.00549515	7.34852e-09	L1		NK
SUPT3H	6:44981439:G:A	6.92745e-14	-0.301662	0.0412655	9.39135e-06	6	44809317	45377953	ENSG00000196284		575	256	0.531517	4015.43	6	44981439	G	1	0.376953	0.425332	0.00549515	7.34852e-09	L1		NK
SUPT3H	6:44982679:TCTC:T	6.92745e-14	-0.301662	0.0412655	9.39135e-06	6	44809317	45377953	ENSG00000196284		575	256	0.531517	4015.43	6	44982679	TCTC	1	0.376953	0.425332	0.00549515	7.34852e-09	L1		NK
SUPT3H	6:44972815:C:G	6.97969e-14	-0.301594	0.0412614	9.42892e-06	6	44809317	45377953	ENSG00000196284		575	256	0.531517	4015.43	6	44972815	C	1	0.376953	0.425332	0.00549515	7.34852e-09	L1		NK
SUPT3H	6:44765295:T:G	7.23528e-14	-0.293447	0.040171	9.6109e-06	6	44809317	45377953	ENSG00000196284		575	256	0.531517	4015.43	6	44765295	T	1	0.482422	0.802232	0.00549515	7.34852e-09	L1	0.00650353	NK
SUPT3H	6:44765914:G:C	7.23528e-14	-0.293447	0.040171	9.6109e-06	6	44809317	45377953	ENSG00000196284		575	256	0.531517	4015.43	6	44765914	G	1	0.482422	0.802232	0.00549515	7.34852e-09	L1	0.00650353	NK
SUPT3H	6:44766137:G:A	7.23528e-14	-0.293447	0.040171	9.6109e-06	6	44809317	45377953	ENSG00000196284		575	256	0.531517	4015.43	6	44766137	G	1	0.482422	0.802232	0.00549515	7.34852e-09	L1	0.00650353	NK
SUPT3H	6:44779673:T:C	7.24778e-14	-0.293442	0.0401714	9.61972e-06	6	44809317	45377953	ENSG00000196284		575	256	0.531517	4015.43	6	44779673	T	1	0.482422	0.802232	0.00549515	7.34852e-09	L1	0.00650505	NK
SUPT3H	6:44779995:C:T	7.24778e-14	-0.293442	0.0401714	9.61972e-06	6	44809317	45377953	ENSG00000196284		575	256	0.531517	4015.43	6	44779995	C	1	0.482422	0.802232	0.00549515	7.34852e-09	L1	0.00650505	NK
SUPT3H	6:44780628:A:G	7.24778e-14	-0.293442	0.0401714	9.61972e-06	6	44809317	45377953	ENSG00000196284		575	256	0.531517	4015.43	6	44780628	A	1	0.482422	0.802232	0.00549515	7.34852e-09	L1	0.00650505	NK
SUPT3H	6:44769000:T:A	7.2537e-14	-0.293438	0.0401714	9.6239e-06	6	44809317	45377953	ENSG00000196284		575	256	0.531517	4015.43	6	44769000	T	1	0.482422	0.802232	0.00549515	7.34852e-09	L1	0.00650493	NK
SUPT3H	6:44770811:C:A	7.2537e-14	-0.293438	0.0401714	9.6239e-06	6	44809317	45377953	ENSG00000196284		575	256	0.531517	4015.43	6	44770811	C	1	0.482422	0.802232	0.00549515	7.34852e-09	L1	0.00650493	NK
SUPT3H	6:44771086:C:G	7.2537e-14	-0.293438	0.0401714	9.6239e-06	6	44809317	45377953	ENSG00000196284		575	256	0.531517	4015.43	6	44771086	C	1	0.482422	0.802232	0.00549515	7.34852e-09	L1	0.00650493	NK
SUPT3H	6:44771236:T:A	7.2537e-14	-0.293438	0.0401714	9.6239e-06	6	44809317	45377953	ENSG00000196284		575	256	0.531517	4015.43	6	44771236	T	1	0.482422	0.802232	0.00549515	7.34852e-09	L1	0.00650493	NK
SUPT3H	6:44772734:G:A	7.2537e-14	-0.293438	0.0401714	9.6239e-06	6	44809317	45377953	ENSG00000196284		575	256	0.531517	4015.43	6	44772734	G	1	0.482422	0.802232	0.00549515	7.34852e-09	L1	0.00650493	NK
SUPT3H	6:44772831:A:G	7.2537e-14	-0.293438	0.0401714	9.6239e-06	6	44809317	45377953	ENSG00000196284		575	256	0.531517	4015.43	6	44772831	A	1	0.482422	0.802232	0.00549515	7.34852e-09	L1	0.00650493	NK
SUPT3H	6:44774553:T:C	7.2537e-14	-0.293438	0.0401714	9.6239e-06	6	44809317	45377953	ENSG00000196284		575	256	0.531517	4015.43	6	44774553	T	1	0.482422	0.802232	0.00549515	7.34852e-09	L1	0.00650493	NK
SUPT3H	6:44775272:C:T	7.2537e-14	-0.293438	0.0401714	9.6239e-06	6	44809317	45377953	ENSG00000196284		575	256	0.531517	4015.43	6	44775272	C	1	0.482422	0.802232	0.00549515	7.34852e-09	L1	0.00650493	NK
SUPT3H	6:44776296:A:G	7.26043e-14	-0.293438	0.040172	9.62864e-06	6	44809317	45377953	ENSG00000196284		575	256	0.531517	4015.43	6	44776296	A	1	0.482422	0.802232	0.00549515	7.34852e-09	L1	0.00650516	NK
SUPT3H	6:44783040:C:T	7.27203e-14	-0.293415	0.04017	9.63682e-06	6	44809317	45377953	ENSG00000196284		575	256	0.531517	4015.43	6	44783040	C	1	0.482422	0.802232	0.00549515	7.34852e-09	L1	0.0065046	NK
SUPT3H	6:45297077:T:TA	7.27242e-14	0.292091	0.0399888	9.63709e-06	6	44809317	45377953	ENSG00000196284		575	256	0.531517	4015.43	6	45297077	T	1	0.443359	0.899288	0.00549515	7.34852e-09	L1		NK
SUPT3H	6:44783548:C:A	7.27352e-14	-0.293421	0.0401709	9.63787e-06	6	44809317	45377953	ENSG00000196284		575	256	0.531517	4015.43	6	44783548	C	1	0.482422	0.802232	0.00549515	7.34852e-09	L1	0.00650243	NK
SUPT3H	6:44767548:G:C	7.33461e-14	-0.293372	0.0401699	9.68081e-06	6	44809317	45377953	ENSG00000196284		575	256	0.531517	4015.43	6	44767548	G	1	0.482422	0.802232	0.00549515	7.34852e-09	L1	0.00651631	NK
SUPT3H	6:44765439:T:C	7.35587e-14	-0.29343	0.0401797	9.69571e-06	6	44809317	45377953	ENSG00000196284		575	256	0.531517	4015.43	6	44765439	T	1	0.482422	0.802232	0.00549515	7.34852e-09	L1	0.00649872	NK
SUPT3H	6:44933990:C:T	7.42124e-14	-0.306001	0.0419072	9.74141e-06	6	44809317	45377953	ENSG00000196284		575	256	0.531517	4015.43	6	44933990	C	1	0.378906	0.354573	0.00549515	7.34852e-09	L1		NK
SUPT3H	6:44930236:C:A	7.4254e-14	-0.305999	0.0419075	9.74432e-06	6	44809317	45377953	ENSG00000196284		575	256	0.531517	4015.43	6	44930236	C	1	0.378906	0.354573	0.00549515	7.34852e-09	L1		NK
SUPT3H	6:45021233:A:G	7.45155e-14	-0.303629	0.0415853	9.76254e-06	6	44809317	45377953	ENSG00000196284		575	256	0.531517	4015.43	6	45021233	A	1	0.378906	0.354573	0.00549515	7.34852e-09	L1		NK
SUPT3H	6:45025775:C:T	7.4561e-14	-0.303631	0.041586	9.76571e-06	6	44809317	45377953	ENSG00000196284		575	256	0.531517	4015.43	6	45025775	C	1	0.378906	0.354573	0.00549515	7.34852e-09	L1		NK
SUPT3H	6:44783015:T:TAA	7.48516e-14	-0.293278	0.0401706	9.78592e-06	6	44809317	45377953	ENSG00000196284		575	256	0.531517	4015.43	6	44783015	T	1	0.482422	0.802232	0.00549515	7.34852e-09	L1	0.00651792	NK
SUPT3H	6:44988271:C:T	7.48989e-14	-0.301277	0.0412667	9.7892e-06	6	44809317	45377953	ENSG00000196284		575	256	0.531517	4015.43	6	44988271	C	1	0.378906	0.354573	0.00549515	7.34852e-09	L1		NK
SUPT3H	6:44929769:CTT:C	7.50779e-14	-0.305975	0.0419118	9.80163e-06	6	44809317	45377953	ENSG00000196284		575	256	0.531517	4015.43	6	44929769	CTT	1	0.378906	0.354573	0.00549515	7.34852e-09	L1		NK
SUPT3H	6:45212479:CTATGTGTGTGTGTGTGTGTGTGTGTGTGTGTGTGTGTGTGTGTG:C	7.51081e-14	0.29555	0.0404841	9.80373e-06	6	44809317	45377953	ENSG00000196284		575	256	0.531517	4015.43	6	45212479	CTATGTGTGTGTGTGTGTGTGTGTGTGTGTGTGTGTGTGTGTGTG	1	0.451172	0.616039	0.00549515	7.34852e-09	L1		NK
SUPT3H	6:45023376:C:T	7.51865e-14	-0.303632	0.0415919	9.80917e-06	6	44809317	45377953	ENSG00000196284		575	256	0.531517	4015.43	6	45023376	C	1	0.378906	0.354573	0.00549515	7.34852e-09	L1		NK
SUPT3H	6:44987979:G:T	7.55195e-14	-0.301206	0.0412627	9.83223e-06	6	44809317	45377953	ENSG00000196284		575	256	0.531517	4015.43	6	44987979	G	1	0.378906	0.354573	0.00549515	7.34852e-09	L1		NK
SUPT3H	6:44989188:C:T	7.55804e-14	-0.3012	0.0412624	9.83645e-06	6	44809317	45377953	ENSG00000196284		575	256	0.531517	4015.43	6	44989188	C	1	0.378906	0.354573	0.00549515	7.34852e-09	L1		NK
SUPT3H	6:44887951:C:T	7.56009e-14	0.298071	0.0408339	9.83787e-06	6	44809317	45377953	ENSG00000196284		575	256	0.531517	4015.43	6	44887951	C	1	0.472656	0.803027	0.00549515	7.34852e-09	L1		NK
SUPT3H	6:44987791:C:T	7.59224e-14	-0.301178	0.0412625	9.86008e-06	6	44809317	45377953	ENSG00000196284		575	256	0.531517	4015.43	6	44987791	C	1	0.378906	0.354573	0.00549515	7.34852e-09	L1		NK
SUPT3H	6:44995163:TA:T	7.60522e-14	-0.301195	0.041266	9.86904e-06	6	44809317	45377953	ENSG00000196284		575	256	0.531517	4015.43	6	44995163	TA	1	0.378906	0.354573	0.00549515	7.34852e-09	L1		NK
SUPT3H	6:44776530:A:G	7.74786e-14	-0.295259	0.0404653	9.96699e-06	6	44809317	45377953	ENSG00000196284		575	256	0.531517	4015.43	6	44776530	A	1	0.478516	0.616167	0.00549515	7.34852e-09	L1	0.00643464	NK
SUPT3H	6:44839321:TA:T	7.82905e-14	0.289823	0.0397272	1.00224e-05	6	44809317	45377953	ENSG00000196284		575	256	0.531517	4015.43	6	44839321	TA	1	0.5	0.618362	0.00549515	7.34852e-09	L1		NK
SUPT3H	6:44824981:A:G	7.93214e-14	0.29384	0.0402867	1.00923e-05	6	44809317	45377953	ENSG00000196284		575	256	0.531517	4015.43	6	44824981	A	1	0.458984	0.89991	0.00549515	7.34852e-09	L1		NK
SUPT3H	6:44999753:T:C	7.95675e-14	-0.301064	0.0412793	1.01089e-05	6	44809317	45377953	ENSG00000196284		575	256	0.531517	4015.43	6	44999753	T	1	0.378906	0.354573	0.00549515	7.34852e-09	L1		NK
SUPT3H	6:44999130:T:C	7.96979e-14	-0.301049	0.0412784	1.01177e-05	6	44809317	45377953	ENSG00000196284		575	256	0.531517	4015.43	6	44999130	T	1	0.378906	0.354573	0.00549515	7.34852e-09	L1		NK
SUPT3H	6:45377511:A:C	8.05941e-14	-0.277612	0.038072	1.0178e-05	6	44809317	45377953	ENSG00000196284		575	256	0.531517	4015.43	6	45377511	A	1	0.443359	0.899288	0.00549515	7.34852e-09	L1		NK
SUPT3H	6:45114374:G:GA	8.36741e-14	0.297191	0.0407828	1.0383e-05	6	44809317	45377953	ENSG00000196284		575	256	0.531517	4015.43	6	45114374	G	1	0.410156	1	0.00549515	7.34852e-09	L1		NK
SUPT3H	6:44943915:G:A	8.40322e-14	-0.301955	0.0414394	1.04066e-05	6	44809317	45377953	ENSG00000196284		575	256	0.531517	4015.43	6	44943915	G	1	0.376953	0.425332	0.00549515	7.34852e-09	L1		NK
SUPT3H	6:45010446:T:C	8.47433e-14	-0.301008	0.0413153	1.04533e-05	6	44809317	45377953	ENSG00000196284		575	256	0.531517	4015.43	6	45010446	T	1	0.378906	0.354573	0.00549515	7.34852e-09	L1		NK
SUPT3H	6:45008988:G:A	8.51792e-14	-0.301044	0.0413238	1.04818e-05	6	44809317	45377953	ENSG00000196284		575	256	0.531517	4015.43	6	45008988	G	1	0.378906	0.354573	0.00549515	7.34852e-09	L1		NK
SUPT3H	6:44944725:G:A	8.63448e-14	-0.30212	0.0414811	1.05578e-05	6	44809317	45377953	ENSG00000196284		575	256	0.531517	4015.43	6	44944725	G	1	0.376953	0.425332	0.00549515	7.34852e-09	L1		NK
SUPT3H	6:44916530:T:A	8.64628e-14	-0.305631	0.0419641	1.05655e-05	6	44809317	45377953	ENSG00000196284		575	256	0.531517	4015.43	6	44916530	T	1	0.378906	0.354573	0.00549515	7.34852e-09	L1		NK
SUPT3H	6:44796044:G:A	8.76894e-14	-0.28994	0.0398191	1.06449e-05	6	44809317	45377953	ENSG00000196284		575	256	0.531517	4015.43	6	44796044	G	1	0.478516	0.709066	0.00549515	7.34852e-09	L1	0.00750335	NK
SUPT3H	6:44905048:A:C	9.49499e-14	-0.304489	0.0418733	1.11046e-05	6	44809317	45377953	ENSG00000196284		575	256	0.531517	4015.43	6	44905048	A	1	0.378906	0.354573	0.00549515	7.34852e-09	L1		NK
SUPT3H	6:44884818:T:C	9.49698e-14	-0.304485	0.0418729	1.11059e-05	6	44809317	45377953	ENSG00000196284		575	256	0.531517	4015.43	6	44884818	T	1	0.378906	0.354573	0.00549515	7.34852e-09	L1		NK
SUPT3H	6:44884399:G:A	9.49996e-14	-0.30448	0.0418724	1.11077e-05	6	44809317	45377953	ENSG00000196284		575	256	0.531517	4015.43	6	44884399	G	1	0.378906	0.354573	0.00549515	7.34852e-09	L1		NK
SUPT3H	6:44885181:C:T	9.49996e-14	-0.30448	0.0418724	1.11077e-05	6	44809317	45377953	ENSG00000196284		575	256	0.531517	4015.43	6	44885181	C	1	0.378906	0.354573	0.00549515	7.34852e-09	L1		NK
SUPT3H	6:44884948:G:A	9.50267e-14	-0.30448	0.0418725	1.11094e-05	6	44809317	45377953	ENSG00000196284		575	256	0.531517	4015.43	6	44884948	G	1	0.378906	0.354573	0.00549515	7.34852e-09	L1		NK
SUPT3H	6:44933306:AC:A	9.57259e-14	-0.304108	0.0418266	1.11528e-05	6	44809317	45377953	ENSG00000196284		575	256	0.531517	4015.43	6	44933306	AC	1	0.376953	0.425332	0.00549515	7.34852e-09	L1		NK
SUPT3H	6:44814825:C:T	9.59256e-14	0.289406	0.0398059	1.11651e-05	6	44809317	45377953	ENSG00000196284		575	256	0.531517	4015.43	6	44814825	C	1	0.480469	0.618733	0.00549515	7.34852e-09	L1		NK
SUPT3H	6:44908106:C:T	9.75988e-14	-0.304457	0.0418883	1.12682e-05	6	44809317	45377953	ENSG00000196284		575	256	0.531517	4015.43	6	44908106	C	1	0.378906	0.354573	0.00549515	7.34852e-09	L1		NK
SUPT3H	6:44814980:A:G	9.7653e-14	0.289283	0.039801	1.12716e-05	6	44809317	45377953	ENSG00000196284		575	256	0.531517	4015.43	6	44814980	A	1	0.480469	0.618733	0.00549515	7.34852e-09	L1		NK
SUPT3H	6:44810734:C:T	9.78688e-14	0.289205	0.0397918	1.12848e-05	6	44809317	45377953	ENSG00000196284		575	256	0.531517	4015.43	6	44810734	C	1	0.480469	0.618733	0.00549515	7.34852e-09	L1		NK
SUPT3H	6:44818298:T:G	9.81958e-14	0.289301	0.0398072	1.13048e-05	6	44809317	45377953	ENSG00000196284		575	256	0.531517	4015.43	6	44818298	T	1	0.480469	0.618733	0.00549515	7.34852e-09	L1		NK
SUPT3H	6:44819517:A:AGTG	9.81958e-14	0.289301	0.0398072	1.13048e-05	6	44809317	45377953	ENSG00000196284		575	256	0.531517	4015.43	6	44819517	A	1	0.480469	0.618733	0.00549515	7.34852e-09	L1		NK
SUPT3H	6:44817765:G:A	9.84687e-14	0.289284	0.0398068	1.13215e-05	6	44809317	45377953	ENSG00000196284		575	256	0.531517	4015.43	6	44817765	G	1	0.480469	0.618733	0.00549515	7.34852e-09	L1		NK
SUPT3H	6:44906027:C:G	9.95167e-14	-0.304366	0.0418896	1.13854e-05	6	44809317	45377953	ENSG00000196284		575	256	0.531517	4015.43	6	44906027	C	1	0.378906	0.354573	0.00549515	7.34852e-09	L1		NK
SUPT3H	6:44921308:C:T	9.98462e-14	-0.303974	0.041838	1.14054e-05	6	44809317	45377953	ENSG00000196284		575	256	0.531517	4015.43	6	44921308	C	1	0.376953	0.425332	0.00549515	7.34852e-09	L1		NK
SUPT3H	6:44894997:T:C	1.02389e-13	0.2956	0.0407027	1.15589e-05	6	44809317	45377953	ENSG00000196284		575	256	0.531517	4015.43	6	44894997	T	1	0.474609	0.900863	0.00549515	7.34852e-09	L1		NK
SUPT3H	6:44903670:A:G	1.02406e-13	0.295585	0.0407007	1.15599e-05	6	44809317	45377953	ENSG00000196284		575	256	0.531517	4015.43	6	44903670	A	1	0.474609	0.900863	0.00549515	7.34852e-09	L1		NK
SUPT3H	6:44916136:C:T	1.11352e-13	-0.30374	0.0418831	1.20861e-05	6	44809317	45377953	ENSG00000196284		575	256	0.531517	4015.43	6	44916136	C	1	0.376953	0.425332	0.00549515	7.34852e-09	L1		NK
SUPT3H	6:45281553:C:A	1.11365e-13	0.285733	0.0394001	1.20869e-05	6	44809317	45377953	ENSG00000196284		575	256	0.531517	4015.43	6	45281553	C	1	0.443359	0.899288	0.00549515	7.34852e-09	L1		NK
SUPT3H	6:44979584:G:A	1.14805e-13	-0.300297	0.0414298	1.22839e-05	6	44809317	45377953	ENSG00000196284		575	256	0.531517	4015.43	6	44979584	G	1	0.378906	0.354573	0.00549515	7.34852e-09	L1		NK
SUPT3H	6:45281491:T:C	1.14979e-13	0.285633	0.0394078	1.22938e-05	6	44809317	45377953	ENSG00000196284		575	256	0.531517	4015.43	6	45281491	T	1	0.443359	0.899288	0.00549515	7.34852e-09	L1		NK
SUPT3H	6:45252438:T:C	1.16144e-13	0.287882	0.0397247	1.23599e-05	6	44809317	45377953	ENSG00000196284		575	256	0.531517	4015.43	6	45252438	T	1	0.443359	0.899288	0.00549515	7.34852e-09	L1		NK
SUPT3H	6:44893881:G:C	1.1813e-13	0.295937	0.0408481	1.24717e-05	6	44809317	45377953	ENSG00000196284		575	256	0.531517	4015.43	6	44893881	G	1	0.474609	0.900863	0.00549515	7.34852e-09	L1		NK
SUPT3H	6:44902365:T:C	1.22384e-13	-0.302735	0.0418115	1.27084e-05	6	44809317	45377953	ENSG00000196284		575	256	0.531517	4015.43	6	44902365	T	1	0.376953	0.425332	0.00549515	7.34852e-09	L1		NK
SUPT3H	6:44905547:C:T	1.2274e-13	-0.302716	0.0418111	1.27281e-05	6	44809317	45377953	ENSG00000196284		575	256	0.531517	4015.43	6	44905547	C	1	0.376953	0.425332	0.00549515	7.34852e-09	L1		NK
SUPT3H	6:44904284:C:A	1.22872e-13	-0.302694	0.0418087	1.27354e-05	6	44809317	45377953	ENSG00000196284		575	256	0.531517	4015.43	6	44904284	C	1	0.376953	0.425332	0.00549515	7.34852e-09	L1		NK
SUPT3H	6:44905523:G:C	1.23008e-13	-0.302695	0.0418098	1.27429e-05	6	44809317	45377953	ENSG00000196284		575	256	0.531517	4015.43	6	44905523	G	1	0.376953	0.425332	0.00549515	7.34852e-09	L1		NK
SUPT3H	6:44903741:T:C	1.23592e-13	-0.302681	0.0418111	1.2775e-05	6	44809317	45377953	ENSG00000196284		575	256	0.531517	4015.43	6	44903741	T	1	0.376953	0.425332	0.00549515	7.34852e-09	L1		NK
SUPT3H	6:44905085:A:G	1.2411e-13	-0.3027	0.0418167	1.28034e-05	6	44809317	45377953	ENSG00000196284		575	256	0.531517	4015.43	6	44905085	A	1	0.376953	0.425332	0.00549515	7.34852e-09	L1		NK
SUPT3H	6:44888567:C:G	1.24365e-13	-0.30273	0.0418224	1.28174e-05	6	44809317	45377953	ENSG00000196284		575	256	0.531517	4015.43	6	44888567	C	1	0.376953	0.425332	0.00549515	7.34852e-09	L1		NK
SUPT3H	6:45083167:CATTATTATT:C	1.30179e-13	-0.302755	0.0418584	1.31325e-05	6	44809317	45377953	ENSG00000196284		575	256	0.531517	4015.43	6	45083167	CATTATTATT	1	0.408203	0.368323	0.00549515	7.34852e-09	L1		NK
SUPT3H	6:44865686:G:A	1.31277e-13	-0.299751	0.041449	1.31912e-05	6	44809317	45377953	ENSG00000196284		575	256	0.531517	4015.43	6	44865686	G	1	0.380859	0.353021	0.00549515	7.34852e-09	L1		NK
SUPT3H	6:44877468:CA:C	1.31348e-13	-0.305092	0.042188	1.3195e-05	6	44809317	45377953	ENSG00000196284		575	256	0.531517	4015.43	6	44877468	CA	1	0.375	0.229747	0.00549515	7.34852e-09	L1		NK
SUPT3H	6:44872602:A:G	1.33788e-13	-0.298974	0.041355	1.33247e-05	6	44809317	45377953	ENSG00000196284		575	256	0.531517	4015.43	6	44872602	A	1	0.380859	0.353021	0.00549515	7.34852e-09	L1		NK
SUPT3H	6:44867565:C:CT	1.34182e-13	-0.299053	0.041368	1.33456e-05	6	44809317	45377953	ENSG00000196284		575	256	0.531517	4015.43	6	44867565	C	1	0.380859	0.353021	0.00549515	7.34852e-09	L1		NK
SUPT3H	6:44865430:TGATA:T	1.34246e-13	-0.299019	0.0413636	1.3349e-05	6	44809317	45377953	ENSG00000196284		575	256	0.531517	4015.43	6	44865430	TGATA	1	0.380859	0.353021	0.00549515	7.34852e-09	L1		NK
SUPT3H	6:44866810:CATT:C	1.34246e-13	-0.299019	0.0413636	1.3349e-05	6	44809317	45377953	ENSG00000196284		575	256	0.531517	4015.43	6	44866810	CATT	1	0.380859	0.353021	0.00549515	7.34852e-09	L1		NK
SUPT3H	6:44867885:T:G	1.34246e-13	-0.299019	0.0413636	1.3349e-05	6	44809317	45377953	ENSG00000196284		575	256	0.531517	4015.43	6	44867885	T	1	0.380859	0.353021	0.00549515	7.34852e-09	L1		NK
SUPT3H	6:44868561:CTG:C	1.34246e-13	-0.299019	0.0413636	1.3349e-05	6	44809317	45377953	ENSG00000196284		575	256	0.531517	4015.43	6	44868561	CTG	1	0.380859	0.353021	0.00549515	7.34852e-09	L1		NK
SUPT3H	6:44876723:T:C	1.35582e-13	-0.298996	0.0413674	1.34194e-05	6	44809317	45377953	ENSG00000196284		575	256	0.531517	4015.43	6	44876723	T	1	0.380859	0.353021	0.00549515	7.34852e-09	L1		NK
SUPT3H	6:44877777:T:C	1.35582e-13	-0.298996	0.0413674	1.34194e-05	6	44809317	45377953	ENSG00000196284		575	256	0.531517	4015.43	6	44877777	T	1	0.380859	0.353021	0.00549515	7.34852e-09	L1		NK
SUPT3H	6:44869619:T:G	1.35661e-13	-0.29899	0.041367	1.34236e-05	6	44809317	45377953	ENSG00000196284		575	256	0.531517	4015.43	6	44869619	T	1	0.380859	0.353021	0.00549515	7.34852e-09	L1		NK
SUPT3H	6:44878271:T:C	1.37792e-13	-0.298978	0.0413764	1.35352e-05	6	44809317	45377953	ENSG00000196284		575	256	0.531517	4015.43	6	44878271	T	1	0.380859	0.353021	0.00549515	7.34852e-09	L1		NK
SUPT3H	6:44882473:A:C	1.44789e-13	-0.299743	0.0415175	1.38963e-05	6	44809317	45377953	ENSG00000196284		575	256	0.531517	4015.43	6	44882473	A	1	0.380859	0.353021	0.00549515	7.34852e-09	L1		NK
SUPT3H	6:44880447:C:T	1.46827e-13	-0.299757	0.0415293	1.39999e-05	6	44809317	45377953	ENSG00000196284		575	256	0.531517	4015.43	6	44880447	C	1	0.380859	0.353021	0.00549515	7.34852e-09	L1		NK
SUPT3H	6:44880610:T:C	1.46827e-13	-0.299757	0.0415293	1.39999e-05	6	44809317	45377953	ENSG00000196284		575	256	0.531517	4015.43	6	44880610	T	1	0.380859	0.353021	0.00549515	7.34852e-09	L1		NK
SUPT3H	6:45015397:G:A	1.49137e-13	0.301857	0.0418315	1.41166e-05	6	44809317	45377953	ENSG00000196284		575	256	0.531517	4015.43	6	45015397	G	1	0.458984	0.89991	0.00549515	7.34852e-09	L1		NK
SUPT3H	6:44776538:G:GGATA	1.55522e-13	-0.291112	0.0403715	1.44346e-05	6	44809317	45377953	ENSG00000196284		575	256	0.531517	4015.43	6	44776538	G	1	0.476562	0.618641	0.00549515	7.34852e-09	L1	0.0101898	NK
SUPT3H	6:45028476:CT:C	1.68095e-13	0.304115	0.0422312	1.50436e-05	6	44809317	45377953	ENSG00000196284		575	256	0.531517	4015.43	6	45028476	CT	1	0.458984	0.89991	0.00549515	7.34852e-09	L1		NK
SUPT3H	6:45178749:G:C	1.7017e-13	0.29222	0.040588	1.5142e-05	6	44809317	45377953	ENSG00000196284		575	256	0.531517	4015.43	6	45178749	G	1	0.451172	1	0.00549515	7.34852e-09	L1		NK
SUPT3H	6:44824842:A:G	1.73817e-13	0.294534	0.0409244	1.53136e-05	6	44809317	45377953	ENSG00000196284		575	256	0.531517	4015.43	6	44824842	A	1	0.466797	1	0.00549515	7.34852e-09	L1		NK
SUPT3H	6:45091937:C:A	1.76638e-13	-0.295857	0.0411197	1.54453e-05	6	44809317	45377953	ENSG00000196284		575	256	0.531517	4015.43	6	45091937	C	1	0.410156	0.518078	0.00549515	7.34852e-09	L1		NK
SUPT3H	6:44844778:T:G	1.77218e-13	0.29495	0.0409959	1.54722e-05	6	44809317	45377953	ENSG00000196284		575	256	0.531517	4015.43	6	44844778	T	1	0.466797	1	0.00549515	7.34852e-09	L1		NK
SUPT3H	6:45236894:T:C	1.79919e-13	0.289456	0.0402428	1.55971e-05	6	44809317	45377953	ENSG00000196284		575	256	0.531517	4015.43	6	45236894	T	1	0.451172	1	0.00549515	7.34852e-09	L1		NK
SUPT3H	6:44876836:G:GAA	1.89406e-13	-0.303933	0.0422931	1.6029e-05	6	44809317	45377953	ENSG00000196284		575	256	0.531517	4015.43	6	44876836	G	1	0.363281	0.686451	0.00549515	7.34852e-09	L1		NK
SUPT3H	6:44882793:C:T	1.91191e-13	-0.298093	0.0414872	1.61091e-05	6	44809317	45377953	ENSG00000196284		575	256	0.531517	4015.43	6	44882793	C	1	0.378906	0.354573	0.00549515	7.34852e-09	L1		NK
SUPT3H	6:45390370:G:A	1.93237e-13	0.291818	0.0406214	1.62005e-05	6	44809317	45377953	ENSG00000196284		575	256	0.531517	4015.43	6	45390370	G	1	0.482422	0.708915	0.00549515	7.34852e-09	L1	0.00487413	NK
SUPT3H	6:45017664:A:G	1.94887e-13	-0.299369	0.0416786	1.62738e-05	6	44809317	45377953	ENSG00000196284		575	256	0.531517	4015.43	6	45017664	A	1	0.378906	0.354573	0.00549515	7.34852e-09	L1		NK
SUPT3H	6:44869795:A:G	1.96606e-13	0.296908	0.0413423	1.635e-05	6	44809317	45377953	ENSG00000196284		575	256	0.531517	4015.43	6	44869795	A	1	0.464844	1	0.00549515	7.34852e-09	L1		NK
SUPT3H	6:44773977:G:A	2.04592e-13	-0.28785	0.0401087	1.66997e-05	6	44809317	45377953	ENSG00000196284		575	256	0.531517	4015.43	6	44773977	G	1	0.453125	0.900176	0.00549515	7.34852e-09	L1	0.0143669	NK
SUPT3H	6:45022888:A:G	2.18512e-13	0.300719	0.0419499	1.72943e-05	6	44809317	45377953	ENSG00000196284		575	256	0.531517	4015.43	6	45022888	A	1	0.460938	0.801614	0.00549515	7.34852e-09	L1		NK
SUPT3H	6:45270489:T:A	2.24181e-13	0.28658	0.0399953	1.75314e-05	6	44809317	45377953	ENSG00000196284		575	256	0.531517	4015.43	6	45270489	T	1	0.427734	1	0.00549515	7.34852e-09	L1		NK
SUPT3H	6:45118630:A:G	2.59535e-13	0.300147	0.0419961	1.89504e-05	6	44809317	45377953	ENSG00000196284		575	256	0.531517	4015.43	6	45118630	A	1	0.449219	0.900125	0.00549515	7.34852e-09	L1		NK
SUPT3H	6:45050514:A:C	3.04323e-13	-0.296805	0.0416447	2.06237e-05	6	44809317	45377953	ENSG00000196284		575	256	0.531517	4015.43	6	45050514	A	1	0.404297	0.51732	0.00549515	7.34852e-09	L1		NK
SUPT3H	6:45213603:G:A	3.12432e-13	0.291295	0.0408907	2.0914e-05	6	44809317	45377953	ENSG00000196284		575	256	0.531517	4015.43	6	45213603	G	1	0.435547	1	0.00549515	7.34852e-09	L1		NK
SUPT3H	6:45125827:C:CAA	3.33986e-13	0.305583	0.0429469	2.16689e-05	6	44809317	45377953	ENSG00000196284		575	256	0.531517	4015.43	6	45125827	C	1	0.496094	0.531818	0.00549515	7.34852e-09	L1		NK
SUPT3H	6:45120442:G:A	3.42387e-13	0.297215	0.0417892	2.19569e-05	6	44809317	45377953	ENSG00000196284		575	256	0.531517	4015.43	6	45120442	G	1	0.478516	1	0.00549515	7.34852e-09	L1		NK
SUPT3H	6:45080313:G:A	3.60357e-13	-0.296229	0.0416884	2.25621e-05	6	44809317	45377953	ENSG00000196284		575	256	0.531517	4015.43	6	45080313	G	1	0.416016	0.441446	0.00549515	7.34852e-09	L1		NK
SUPT3H	6:45112990:G:GT	3.96554e-13	0.296558	0.0418057	2.37396e-05	6	44809317	45377953	ENSG00000196284		575	256	0.531517	4015.43	6	45112990	G	1	0.416016	0.441446	0.00549515	7.34852e-09	L1		NK
SUPT3H	6:45112407:T:A	4.02034e-13	0.299971	0.0422972	2.39134e-05	6	44809317	45377953	ENSG00000196284		575	256	0.531517	4015.43	6	45112407	T	1	0.435547	1	0.00549515	7.34852e-09	L1		NK
SUPT3H	6:45117124:G:C	4.06039e-13	0.296003	0.0417451	2.40398e-05	6	44809317	45377953	ENSG00000196284		575	256	0.531517	4015.43	6	45117124	G	1	0.416016	0.441446	0.00549515	7.34852e-09	L1		NK
SUPT3H	6:45180436:C:T	4.06336e-13	0.297171	0.0419104	2.40491e-05	6	44809317	45377953	ENSG00000196284		575	256	0.531517	4015.43	6	45180436	C	1	0.416016	0.441446	0.00549515	7.34852e-09	L1		NK
SUPT3H	6:45160784:A:G	4.26087e-13	0.29941	0.0422619	2.46635e-05	6	44809317	45377953	ENSG00000196284		575	256	0.531517	4015.43	6	45160784	A	1	0.435547	1	0.00549515	7.34852e-09	L1		NK
SUPT3H	6:45025882:CA:C	4.91205e-13	0.28558	0.0404126	2.66001e-05	6	44809317	45377953	ENSG00000196284		575	256	0.531517	4015.43	6	45025882	CA	1	0.457031	0.379407	0.00549515	7.34852e-09	L1		NK
SUPT3H	6:45173116:C:T	5.06838e-13	0.294071	0.0416375	2.70468e-05	6	44809317	45377953	ENSG00000196284		575	256	0.531517	4015.43	6	45173116	C	1	0.416016	0.441446	0.00549515	7.34852e-09	L1		NK
SUPT3H	6:45175463:A:G	5.06838e-13	0.294071	0.0416375	2.70468e-05	6	44809317	45377953	ENSG00000196284		575	256	0.531517	4015.43	6	45175463	A	1	0.416016	0.441446	0.00549515	7.34852e-09	L1		NK
SUPT3H	6:45161005:G:A	5.07015e-13	0.29408	0.0416392	2.70518e-05	6	44809317	45377953	ENSG00000196284		575	256	0.531517	4015.43	6	45161005	G	1	0.416016	0.441446	0.00549515	7.34852e-09	L1		NK
SUPT3H	6:45165617:T:G	5.10329e-13	0.294172	0.041657	2.71457e-05	6	44809317	45377953	ENSG00000196284		575	256	0.531517	4015.43	6	45165617	T	1	0.416016	0.441446	0.00549515	7.34852e-09	L1		NK
SUPT3H	6:45173624:T:C	5.10358e-13	0.294044	0.0416389	2.71465e-05	6	44809317	45377953	ENSG00000196284		575	256	0.531517	4015.43	6	45173624	T	1	0.416016	0.441446	0.00549515	7.34852e-09	L1		NK
SUPT3H	6:45247690:A:ATT	5.16687e-13	0.296048	0.0419319	2.73249e-05	6	44809317	45377953	ENSG00000196284		575	256	0.531517	4015.43	6	45247690	A	1	0.431641	0.703889	0.00549515	7.34852e-09	L1		NK
SUPT3H	6:45130464:T:A	5.59702e-13	0.296287	0.0420263	2.85113e-05	6	44809317	45377953	ENSG00000196284		575	256	0.531517	4015.43	6	45130464	T	1	0.416016	0.441446	0.00549515	7.34852e-09	L1		NK
SUPT3H	6:45197471:C:A	5.63061e-13	-0.285622	0.040518	2.86022e-05	6	44809317	45377953	ENSG00000196284		575	256	0.531517	4015.43	6	45197471	C	1	0.416016	0.441446	0.00549515	7.34852e-09	L1		NK
SUPT3H	6:45197488:A:G	5.63778e-13	-0.285618	0.0405183	2.86215e-05	6	44809317	45377953	ENSG00000196284		575	256	0.531517	4015.43	6	45197488	A	1	0.416016	0.441446	0.00549515	7.34852e-09	L1		NK
SUPT3H	6:44930564:CAA:C	5.72e-13	0.297277	0.0421833	2.88426e-05	6	44809317	45377953	ENSG00000196284		575	256	0.531517	4015.43	6	44930564	CAA	1	0.494141	0.802514	0.00549515	7.34852e-09	L1		NK
SUPT3H	6:44817108:T:TCACA	5.83401e-13	0.282782	0.0401409	2.91468e-05	6	44809317	45377953	ENSG00000196284		575	256	0.531517	4015.43	6	44817108	T	1	0.486328	0.900936	0.00549515	7.34852e-09	L1		NK
SUPT3H	6:44810907:C:CA	6.12283e-13	-0.284093	0.0403622	2.99051e-05	6	44809317	45377953	ENSG00000196284		575	256	0.531517	4015.43	6	44810907	C	1	0.427734	0.524087	0.00549515	7.34852e-09	L1		NK
SUPT3H	6:45182484:T:A	6.2074e-13	0.291174	0.0413785	3.01239e-05	6	44809317	45377953	ENSG00000196284		575	256	0.531517	4015.43	6	45182484	T	1	0.416016	0.441446	0.00549515	7.34852e-09	L1		NK
SUPT3H	6:45199935:C:T	6.48815e-13	0.290224	0.0412766	3.08406e-05	6	44809317	45377953	ENSG00000196284		575	256	0.531517	4015.43	6	45199935	C	1	0.416016	0.441446	0.00549515	7.34852e-09	L1		NK
SUPT3H	6:45178054:A:T	6.50638e-13	0.290942	0.0413808	3.08866e-05	6	44809317	45377953	ENSG00000196284		575	256	0.531517	4015.43	6	45178054	A	1	0.416016	0.441446	0.00549515	7.34852e-09	L1		NK
SUPT3H	6:45179610:G:A	6.5314e-13	0.29094	0.0413834	3.09496e-05	6	44809317	45377953	ENSG00000196284		575	256	0.531517	4015.43	6	45179610	G	1	0.416016	0.441446	0.00549515	7.34852e-09	L1		NK
SUPT3H	6:45182347:G:A	6.54128e-13	0.290914	0.0413808	3.09745e-05	6	44809317	45377953	ENSG00000196284		575	256	0.531517	4015.43	6	45182347	G	1	0.416016	0.441446	0.00549515	7.34852e-09	L1		NK
SUPT3H	6:45180799:T:C	6.54691e-13	0.291358	0.0414447	3.09887e-05	6	44809317	45377953	ENSG00000196284		575	256	0.531517	4015.43	6	45180799	T	1	0.416016	0.441446	0.00549515	7.34852e-09	L1		NK
SUPT3H	6:45180806:G:C	6.56871e-13	0.291251	0.0414319	3.10435e-05	6	44809317	45377953	ENSG00000196284		575	256	0.531517	4015.43	6	45180806	G	1	0.416016	0.441446	0.00549515	7.34852e-09	L1		NK
SUPT3H	6:45176164:T:C	6.59922e-13	0.290936	0.0413905	3.11201e-05	6	44809317	45377953	ENSG00000196284		575	256	0.531517	4015.43	6	45176164	T	1	0.416016	0.441446	0.00549515	7.34852e-09	L1		NK
SUPT3H	6:45176283:C:G	6.6262e-13	0.290902	0.0413888	3.11876e-05	6	44809317	45377953	ENSG00000196284		575	256	0.531517	4015.43	6	45176283	C	1	0.416016	0.441446	0.00549515	7.34852e-09	L1		NK
SUPT3H	6:45190748:A:G	6.63486e-13	0.290652	0.0413542	3.12093e-05	6	44809317	45377953	ENSG00000196284		575	256	0.531517	4015.43	6	45190748	A	1	0.416016	0.441446	0.00549515	7.34852e-09	L1		NK
SUPT3H	6:45191677:TA:T	6.63751e-13	0.290662	0.0413559	3.12159e-05	6	44809317	45377953	ENSG00000196284		575	256	0.531517	4015.43	6	45191677	TA	1	0.416016	0.441446	0.00549515	7.34852e-09	L1		NK
SUPT3H	6:45194422:T:C	6.64378e-13	0.290234	0.0412957	3.12316e-05	6	44809317	45377953	ENSG00000196284		575	256	0.531517	4015.43	6	45194422	T	1	0.416016	0.441446	0.00549515	7.34852e-09	L1		NK
SUPT3H	6:45195613:T:C	6.64378e-13	0.290234	0.0412957	3.12316e-05	6	44809317	45377953	ENSG00000196284		575	256	0.531517	4015.43	6	45195613	T	1	0.416016	0.441446	0.00549515	7.34852e-09	L1		NK
SUPT3H	6:45188045:C:A	6.69324e-13	0.290823	0.0413851	3.13549e-05	6	44809317	45377953	ENSG00000196284		575	256	0.531517	4015.43	6	45188045	C	1	0.416016	0.441446	0.00549515	7.34852e-09	L1		NK
SUPT3H	6:45181913:C:T	6.69486e-13	0.290821	0.041385	3.1359e-05	6	44809317	45377953	ENSG00000196284		575	256	0.531517	4015.43	6	45181913	C	1	0.416016	0.441446	0.00549515	7.34852e-09	L1		NK
SUPT3H	6:45186144:T:C	6.6956e-13	0.290825	0.0413857	3.13608e-05	6	44809317	45377953	ENSG00000196284		575	256	0.531517	4015.43	6	45186144	T	1	0.416016	0.441446	0.00549515	7.34852e-09	L1		NK
SUPT3H	6:45201016:G:A	6.79422e-13	0.290062	0.0412881	3.16055e-05	6	44809317	45377953	ENSG00000196284		575	256	0.531517	4015.43	6	45201016	G	1	0.416016	0.441446	0.00549515	7.34852e-09	L1		NK
SUPT3H	6:45201428:C:T	6.79422e-13	0.290062	0.0412881	3.16055e-05	6	44809317	45377953	ENSG00000196284		575	256	0.531517	4015.43	6	45201428	C	1	0.416016	0.441446	0.00549515	7.34852e-09	L1		NK
SUPT3H	6:45200316:T:C	6.84632e-13	0.290107	0.0413002	3.17341e-05	6	44809317	45377953	ENSG00000196284		575	256	0.531517	4015.43	6	45200316	T	1	0.416016	0.441446	0.00549515	7.34852e-09	L1		NK
SUPT3H	6:45209174:G:A	7.05689e-13	0.29016	0.0413306	3.22492e-05	6	44809317	45377953	ENSG00000196284		575	256	0.531517	4015.43	6	45209174	G	1	0.416016	0.441446	0.00549515	7.34852e-09	L1		NK
SUPT3H	6:45206643:T:C	7.12672e-13	0.290163	0.0413383	3.24184e-05	6	44809317	45377953	ENSG00000196284		575	256	0.531517	4015.43	6	45206643	T	1	0.416016	0.441446	0.00549515	7.34852e-09	L1		NK
SUPT3H	6:45204884:T:C	7.21453e-13	0.290123	0.0413419	3.26301e-05	6	44809317	45377953	ENSG00000196284		575	256	0.531517	4015.43	6	45204884	T	1	0.416016	0.441446	0.00549515	7.34852e-09	L1		NK
SUPT3H	6:45077648:G:GA	7.40929e-13	0.284239	0.0405231	3.30954e-05	6	44809317	45377953	ENSG00000196284		575	256	0.531517	4015.43	6	45077648	G	1	0.478516	0.38388	0.00549515	7.34852e-09	L1		NK
SUPT3H	6:44855990:G:A	7.43332e-13	-0.277459	0.0395589	3.31524e-05	6	44809317	45377953	ENSG00000196284		575	256	0.531517	4015.43	6	44855990	G	1	0.412109	0.796454	0.00549515	7.34852e-09	L1		NK
SUPT3H	6:44862485:T:C	7.53654e-13	-0.277471	0.0395705	3.33963e-05	6	44809317	45377953	ENSG00000196284		575	256	0.531517	4015.43	6	44862485	T	1	0.412109	0.796454	0.00549515	7.34852e-09	L1		NK
SUPT3H	6:45217768:T:C	7.75359e-13	0.290437	0.0414411	3.39041e-05	6	44809317	45377953	ENSG00000196284		575	256	0.531517	4015.43	6	45217768	T	1	0.416016	0.441446	0.00549515	7.34852e-09	L1		NK
SUPT3H	6:45217426:C:G	7.75635e-13	0.290419	0.0414388	3.39105e-05	6	44809317	45377953	ENSG00000196284		575	256	0.531517	4015.43	6	45217426	C	1	0.416016	0.441446	0.00549515	7.34852e-09	L1		NK
SUPT3H	6:45218436:G:A	7.75635e-13	0.290419	0.0414388	3.39105e-05	6	44809317	45377953	ENSG00000196284		575	256	0.531517	4015.43	6	45218436	G	1	0.416016	0.441446	0.00549515	7.34852e-09	L1		NK
SUPT3H	6:45221614:T:C	8.03284e-13	0.290266	0.0414436	3.45477e-05	6	44809317	45377953	ENSG00000196284		575	256	0.531517	4015.43	6	45221614	T	1	0.416016	0.441446	0.00549515	7.34852e-09	L1		NK
SUPT3H	6:45221643:A:G	8.03284e-13	0.290266	0.0414436	3.45477e-05	6	44809317	45377953	ENSG00000196284		575	256	0.531517	4015.43	6	45221643	A	1	0.416016	0.441446	0.00549515	7.34852e-09	L1		NK
SUPT3H	6:45230555:G:T	8.9506e-13	0.289485	0.0414142	3.65925e-05	6	44809317	45377953	ENSG00000196284		575	256	0.531517	4015.43	6	45230555	G	1	0.416016	0.441446	0.00549515	7.34852e-09	L1		NK
SUPT3H	6:45262684:G:A	9.00194e-13	-0.287722	0.0411663	3.67039e-05	6	44809317	45377953	ENSG00000196284		575	256	0.531517	4015.43	6	45262684	G	1	0.416016	0.441446	0.00549515	7.34852e-09	L1		NK
SUPT3H	6:45263337:C:T	9.00194e-13	-0.287722	0.0411663	3.67039e-05	6	44809317	45377953	ENSG00000196284		575	256	0.531517	4015.43	6	45263337	C	1	0.416016	0.441446	0.00549515	7.34852e-09	L1		NK
SUPT3H	6:45263398:A:G	9.00194e-13	-0.287722	0.0411663	3.67039e-05	6	44809317	45377953	ENSG00000196284		575	256	0.531517	4015.43	6	45263398	A	1	0.416016	0.441446	0.00549515	7.34852e-09	L1		NK
SUPT3H	6:45261386:C:G	9.06427e-13	-0.287698	0.041168	3.68387e-05	6	44809317	45377953	ENSG00000196284		575	256	0.531517	4015.43	6	45261386	C	1	0.416016	0.441446	0.00549515	7.34852e-09	L1		NK
SUPT3H	6:45270705:A:G	9.19213e-13	-0.287703	0.0411793	3.7114e-05	6	44809317	45377953	ENSG00000196284		575	256	0.531517	4015.43	6	45270705	A	1	0.416016	0.441446	0.00549515	7.34852e-09	L1		NK
SUPT3H	6:45299191:C:CA	9.19397e-13	-0.288335	0.0412699	3.7118e-05	6	44809317	45377953	ENSG00000196284		575	256	0.531517	4015.43	6	45299191	C	1	0.414062	0.520024	0.00549515	7.34852e-09	L1		NK
SUPT3H	6:45231059:T:G	9.20388e-13	0.28936	0.0414175	3.71392e-05	6	44809317	45377953	ENSG00000196284		575	256	0.531517	4015.43	6	45231059	T	1	0.416016	0.441446	0.00549515	7.34852e-09	L1		NK
SUPT3H	6:45231828:T:C	9.20388e-13	0.28936	0.0414175	3.71392e-05	6	44809317	45377953	ENSG00000196284		575	256	0.531517	4015.43	6	45231828	T	1	0.416016	0.441446	0.00549515	7.34852e-09	L1		NK
SUPT3H	6:44784831:G:A	9.2472e-13	-0.276963	0.0396465	3.7232e-05	6	44809317	45377953	ENSG00000196284		575	256	0.531517	4015.43	6	44784831	G	1	0.466797	1	0.00549515	7.34852e-09	L1	0.00719104	NK
SUPT3H	6:45323492:G:A	9.25031e-13	-0.288148	0.0412478	3.72387e-05	6	44809317	45377953	ENSG00000196284		575	256	0.531517	4015.43	6	45323492	G	1	0.414062	0.520024	0.00549515	7.34852e-09	L1		NK
SUPT3H	6:45271921:G:A	9.26197e-13	-0.287715	0.0411868	3.72636e-05	6	44809317	45377953	ENSG00000196284		575	256	0.531517	4015.43	6	45271921	G	1	0.416016	0.441446	0.00549515	7.34852e-09	L1		NK
SUPT3H	6:45287557:G:A	9.26197e-13	-0.287715	0.0411868	3.72636e-05	6	44809317	45377953	ENSG00000196284		575	256	0.531517	4015.43	6	45287557	G	1	0.416016	0.441446	0.00549515	7.34852e-09	L1		NK
SUPT3H	6:45277289:G:A	9.27845e-13	-0.287709	0.0411873	3.72989e-05	6	44809317	45377953	ENSG00000196284		575	256	0.531517	4015.43	6	45277289	G	1	0.416016	0.441446	0.00549515	7.34852e-09	L1		NK
SUPT3H	6:44783932:G:GTGCTAAAGTGTTTTAGCACCTTT	9.79699e-13	-0.276748	0.0396578	3.83927e-05	6	44809317	45377953	ENSG00000196284		575	256	0.531517	4015.43	6	44783932	G	1	0.466797	1	0.00549515	7.34852e-09	L1	0.00704897	NK
SUPT3H	6:44765733:G:A	1.01755e-12	-0.276519	0.0396529	3.91742e-05	6	44809317	45377953	ENSG00000196284		575	256	0.531517	4015.43	6	44765733	G	1	0.466797	1	0.00549515	7.34852e-09	L1	0.00700681	NK
SUPT3H	6:44779467:G:A	1.0176e-12	-0.276521	0.0396531	3.91751e-05	6	44809317	45377953	ENSG00000196284		575	256	0.531517	4015.43	6	44779467	G	1	0.466797	1	0.00549515	7.34852e-09	L1	0.00700615	NK
SUPT3H	6:44768097:A:G	1.01925e-12	-0.276524	0.0396547	3.92089e-05	6	44809317	45377953	ENSG00000196284		575	256	0.531517	4015.43	6	44768097	A	1	0.466797	1	0.00549515	7.34852e-09	L1	0.00700348	NK
SUPT3H	6:44768528:C:T	1.01925e-12	-0.276524	0.0396547	3.92089e-05	6	44809317	45377953	ENSG00000196284		575	256	0.531517	4015.43	6	44768528	C	1	0.466797	1	0.00549515	7.34852e-09	L1	0.00700348	NK
SUPT3H	6:44775779:T:C	1.02277e-12	-0.276521	0.0396568	3.92807e-05	6	44809317	45377953	ENSG00000196284		575	256	0.531517	4015.43	6	44775779	T	1	0.466797	1	0.00549515	7.34852e-09	L1	0.00700491	NK
SUPT3H	6:45235353:A:T	1.02627e-12	0.28887	0.0414304	3.93522e-05	6	44809317	45377953	ENSG00000196284		575	256	0.531517	4015.43	6	45235353	A	1	0.416016	0.441446	0.00549515	7.34852e-09	L1		NK
SUPT3H	6:44757658:C:T	1.04675e-12	-0.271884	0.0390086	3.97676e-05	6	44809317	45377953	ENSG00000196284		575	256	0.531517	4015.43	6	44757658	C	1	0.488281	1	0.00549515	7.34852e-09	L1	0.0055729	NK
SUPT3H	6:45035598:T:A	1.07731e-12	-0.284925	0.0409013	4.03807e-05	6	44809317	45377953	ENSG00000196284		575	256	0.531517	4015.43	6	45035598	T	1	0.402344	0.603358	0.00549515	7.34852e-09	L1		NK
SUPT3H	6:45334917:A:G	1.09669e-12	-0.288199	0.041385	4.0765e-05	6	44809317	45377953	ENSG00000196284		575	256	0.531517	4015.43	6	45334917	A	1	0.412109	0.605906	0.00549515	7.34852e-09	L1		NK
SUPT3H	6:45348465:C:G	1.11073e-12	-0.288186	0.0413929	4.10417e-05	6	44809317	45377953	ENSG00000196284		575	256	0.531517	4015.43	6	45348465	C	1	0.412109	0.605906	0.00549515	7.34852e-09	L1		NK
SUPT3H	6:45036796:T:C	1.13309e-12	-0.284933	0.0409408	4.14788e-05	6	44809317	45377953	ENSG00000196284		575	256	0.531517	4015.43	6	45036796	T	1	0.402344	0.603358	0.00549515	7.34852e-09	L1		NK
SUPT3H	6:45091847:G:A	1.15861e-12	-0.283228	0.0407126	4.19727e-05	6	44809317	45377953	ENSG00000196284		575	256	0.531517	4015.43	6	45091847	G	1	0.394531	0.695341	0.00549515	7.34852e-09	L1		NK
SUPT3H	6:44755364:A:G	1.16646e-12	-0.265468	0.0381645	4.21236e-05	6	44809317	45377953	ENSG00000196284		575	256	0.531517	4015.43	6	44755364	A	1	0.474609	0.615923	0.00549515	7.34852e-09	L1	0.00515766	NK
SUPT3H	6:45256047:T:C	1.28001e-12	0.287712	0.041434	4.42557e-05	6	44809317	45377953	ENSG00000196284		575	256	0.531517	4015.43	6	45256047	T	1	0.416016	0.441446	0.00549515	7.34852e-09	L1		NK
SUPT3H	6:45085935:T:C	1.28054e-12	-0.282683	0.04071	4.42654e-05	6	44809317	45377953	ENSG00000196284		575	256	0.531517	4015.43	6	45085935	T	1	0.394531	0.695341	0.00549515	7.34852e-09	L1		NK
SUPT3H	6:45085322:G:T	1.2806e-12	-0.282702	0.0407128	4.42665e-05	6	44809317	45377953	ENSG00000196284		575	256	0.531517	4015.43	6	45085322	G	1	0.394531	0.695341	0.00549515	7.34852e-09	L1		NK
SUPT3H	6:45085880:G:A	1.2814e-12	-0.282699	0.0407129	4.42811e-05	6	44809317	45377953	ENSG00000196284		575	256	0.531517	4015.43	6	45085880	G	1	0.394531	0.695341	0.00549515	7.34852e-09	L1		NK
SUPT3H	6:44813576:G:GA	1.31382e-12	0.279419	0.0402593	4.48732e-05	6	44809317	45377953	ENSG00000196284		575	256	0.531517	4015.43	6	44813576	G	1	0.464844	1	0.00549515	7.34852e-09	L1		NK
SUPT3H	6:45208851:GACCCTCTTGTTAGGGGCTCATGAGGCTGATGACTT:G	1.32352e-12	0.286961	0.0413516	4.5049e-05	6	44809317	45377953	ENSG00000196284		575	256	0.531517	4015.43	6	45208851	GACCCTCTTGTTAGGGGCTCATGAGGCTGATGACTT	1	0.421875	0.441687	0.00549515	7.34852e-09	L1		NK
SUPT3H	6:45181676:T:C	1.33386e-12	0.288344	0.0415569	4.52357e-05	6	44809317	45377953	ENSG00000196284		575	256	0.531517	4015.43	6	45181676	T	1	0.414062	0.367692	0.00549515	7.34852e-09	L1		NK
SUPT3H	6:45374314:C:T	1.48166e-12	-0.284402	0.0410694	4.78343e-05	6	44809317	45377953	ENSG00000196284		575	256	0.531517	4015.43	6	45374314	C	1	0.412109	0.605906	0.00549515	7.34852e-09	L1		NK
SUPT3H	6:45044609:G:A	1.49848e-12	-0.282658	0.0408263	4.81222e-05	6	44809317	45377953	ENSG00000196284		575	256	0.531517	4015.43	6	45044609	G	1	0.400391	0.696042	0.00549515	7.34852e-09	L1		NK
SUPT3H	6:45047260:G:A	1.49848e-12	-0.282658	0.0408263	4.81222e-05	6	44809317	45377953	ENSG00000196284		575	256	0.531517	4015.43	6	45047260	G	1	0.400391	0.696042	0.00549515	7.34852e-09	L1		NK
SUPT3H	6:45041427:T:C	1.50002e-12	-0.282679	0.0408301	4.81484e-05	6	44809317	45377953	ENSG00000196284		575	256	0.531517	4015.43	6	45041427	T	1	0.400391	0.696042	0.00549515	7.34852e-09	L1		NK
SUPT3H	6:45037460:G:C	1.50049e-12	-0.282665	0.0408283	4.81563e-05	6	44809317	45377953	ENSG00000196284		575	256	0.531517	4015.43	6	45037460	G	1	0.400391	0.696042	0.00549515	7.34852e-09	L1		NK
SUPT3H	6:44747431:T:C	1.52372e-12	-0.263863	0.0381235	4.85513e-05	6	44809317	45377953	ENSG00000196284		575	256	0.531517	4015.43	6	44747431	T	1	0.474609	0.615923	0.00549515	7.34852e-09	L1	0.0050845	NK
SUPT3H	6:45048221:CTTTTTTTTTTTTTTTT:C	1.52706e-12	-0.282999	0.04089	4.86078e-05	6	44809317	45377953	ENSG00000196284		575	256	0.531517	4015.43	6	45048221	CTTTTTTTTTTTTTTTT	1	0.400391	0.696042	0.00549515	7.34852e-09	L1		NK
SUPT3H	6:44751287:A:G	1.52953e-12	-0.263891	0.0381303	4.86496e-05	6	44809317	45377953	ENSG00000196284		575	256	0.531517	4015.43	6	44751287	A	1	0.474609	0.615923	0.00549515	7.34852e-09	L1	0.00507731	NK
SUPT3H	6:44748367:T:G	1.54211e-12	-0.263781	0.0381203	4.88618e-05	6	44809317	45377953	ENSG00000196284		575	256	0.531517	4015.43	6	44748367	T	1	0.474609	0.615923	0.00549515	7.34852e-09	L1	0.00507004	NK
SUPT3H	6:44748629:A:C	1.54211e-12	-0.263781	0.0381203	4.88618e-05	6	44809317	45377953	ENSG00000196284		575	256	0.531517	4015.43	6	44748629	A	1	0.474609	0.615923	0.00549515	7.34852e-09	L1	0.00507004	NK
SUPT3H	6:44748772:T:C	1.54211e-12	-0.263781	0.0381203	4.88618e-05	6	44809317	45377953	ENSG00000196284		575	256	0.531517	4015.43	6	44748772	T	1	0.474609	0.615923	0.00549515	7.34852e-09	L1	0.00507004	NK
SUPT3H	6:44748804:T:C	1.54211e-12	-0.263781	0.0381203	4.88618e-05	6	44809317	45377953	ENSG00000196284		575	256	0.531517	4015.43	6	44748804	T	1	0.474609	0.615923	0.00549515	7.34852e-09	L1	0.00507004	NK
SUPT3H	6:44748964:G:C	1.54211e-12	-0.263781	0.0381203	4.88618e-05	6	44809317	45377953	ENSG00000196284		575	256	0.531517	4015.43	6	44748964	G	1	0.474609	0.615923	0.00549515	7.34852e-09	L1	0.00507004	NK
SUPT3H	6:44750071:T:C	1.54357e-12	-0.263779	0.0381207	4.88864e-05	6	44809317	45377953	ENSG00000196284		575	256	0.531517	4015.43	6	44750071	T	1	0.474609	0.615923	0.00549515	7.34852e-09	L1	0.00506854	NK
SUPT3H	6:44744054:A:G	1.54359e-12	-0.263778	0.0381205	4.88867e-05	6	44809317	45377953	ENSG00000196284		575	256	0.531517	4015.43	6	44744054	A	1	0.474609	0.615923	0.00549515	7.34852e-09	L1	0.00507011	NK
SUPT3H	6:44750269:T:A	1.54359e-12	-0.263778	0.0381205	4.88867e-05	6	44809317	45377953	ENSG00000196284		575	256	0.531517	4015.43	6	44750269	T	1	0.474609	0.615923	0.00549515	7.34852e-09	L1	0.00507011	NK
SUPT3H	6:44750271:C:T	1.54359e-12	-0.263778	0.0381205	4.88867e-05	6	44809317	45377953	ENSG00000196284		575	256	0.531517	4015.43	6	44750271	C	1	0.474609	0.615923	0.00549515	7.34852e-09	L1	0.00507011	NK
SUPT3H	6:44750567:A:G	1.54359e-12	-0.263778	0.0381205	4.88867e-05	6	44809317	45377953	ENSG00000196284		575	256	0.531517	4015.43	6	44750567	A	1	0.474609	0.615923	0.00549515	7.34852e-09	L1	0.00507011	NK
SUPT3H	6:44750800:T:C	1.54359e-12	-0.263778	0.0381205	4.88867e-05	6	44809317	45377953	ENSG00000196284		575	256	0.531517	4015.43	6	44750800	T	1	0.474609	0.615923	0.00549515	7.34852e-09	L1	0.00507011	NK
SUPT3H	6:44748859:T:C	1.54486e-12	-0.263775	0.0381207	4.89081e-05	6	44809317	45377953	ENSG00000196284		575	256	0.531517	4015.43	6	44748859	T	1	0.474609	0.615923	0.00549515	7.34852e-09	L1	0.0050678	NK
SUPT3H	6:45067699:A:T	1.54832e-12	-0.282412	0.0408158	4.89663e-05	6	44809317	45377953	ENSG00000196284		575	256	0.531517	4015.43	6	45067699	A	1	0.400391	0.696042	0.00549515	7.34852e-09	L1		NK
SUPT3H	6:45063081:G:C	1.54963e-12	-0.283676	0.0409991	4.89884e-05	6	44809317	45377953	ENSG00000196284		575	256	0.531517	4015.43	6	45063081	G	1	0.400391	0.696042	0.00549515	7.34852e-09	L1		NK
SUPT3H	6:45357254:A:G	1.56253e-12	-0.28415	0.041074	4.92046e-05	6	44809317	45377953	ENSG00000196284		575	256	0.531517	4015.43	6	45357254	A	1	0.410156	0.698208	0.00549515	7.34852e-09	L1		NK
SUPT3H	6:44746308:T:C	1.57112e-12	-0.263686	0.0381199	4.93482e-05	6	44809317	45377953	ENSG00000196284		575	256	0.531517	4015.43	6	44746308	T	1	0.474609	0.615923	0.00549515	7.34852e-09	L1	0.00512329	NK
SUPT3H	6:45079224:C:T	1.57114e-12	-0.282301	0.040811	4.93485e-05	6	44809317	45377953	ENSG00000196284		575	256	0.531517	4015.43	6	45079224	C	1	0.400391	0.696042	0.00549515	7.34852e-09	L1		NK
SUPT3H	6:45080506:A:G	1.57114e-12	-0.282301	0.040811	4.93485e-05	6	44809317	45377953	ENSG00000196284		575	256	0.531517	4015.43	6	45080506	A	1	0.400391	0.696042	0.00549515	7.34852e-09	L1		NK
SUPT3H	6:45080517:T:C	1.57114e-12	-0.282301	0.040811	4.93485e-05	6	44809317	45377953	ENSG00000196284		575	256	0.531517	4015.43	6	45080517	T	1	0.400391	0.696042	0.00549515	7.34852e-09	L1		NK
SUPT3H	6:45081838:T:C	1.57114e-12	-0.282301	0.040811	4.93485e-05	6	44809317	45377953	ENSG00000196284		575	256	0.531517	4015.43	6	45081838	T	1	0.400391	0.696042	0.00549515	7.34852e-09	L1		NK
SUPT3H	6:44750005:G:T	1.57224e-12	-0.263683	0.03812	4.93669e-05	6	44809317	45377953	ENSG00000196284		575	256	0.531517	4015.43	6	44750005	G	1	0.474609	0.615923	0.00549515	7.34852e-09	L1	0.00507645	NK
SUPT3H	6:45078998:A:G	1.57331e-12	-0.282289	0.0408103	4.93848e-05	6	44809317	45377953	ENSG00000196284		575	256	0.531517	4015.43	6	45078998	A	1	0.400391	0.696042	0.00549515	7.34852e-09	L1		NK
SUPT3H	6:45055995:T:C	1.59582e-12	-0.282395	0.0408366	4.97591e-05	6	44809317	45377953	ENSG00000196284		575	256	0.531517	4015.43	6	45055995	T	1	0.400391	0.696042	0.00549515	7.34852e-09	L1		NK
SUPT3H	6:45062750:C:G	1.59673e-12	-0.282644	0.0408729	4.97741e-05	6	44809317	45377953	ENSG00000196284		575	256	0.531517	4015.43	6	45062750	C	1	0.400391	0.696042	0.00549515	7.34852e-09	L1		NK
SUPT3H	6:45053103:T:C	1.59777e-12	-0.282406	0.0408391	4.97915e-05	6	44809317	45377953	ENSG00000196284		575	256	0.531517	4015.43	6	45053103	T	1	0.400391	0.696042	0.00549515	7.34852e-09	L1		NK
SUPT3H	6:45053478:G:C	1.60034e-12	-0.282381	0.0408367	4.98339e-05	6	44809317	45377953	ENSG00000196284		575	256	0.531517	4015.43	6	45053478	G	1	0.400391	0.696042	0.00549515	7.34852e-09	L1		NK
SUPT3H	6:45054641:T:C	1.60034e-12	-0.282381	0.0408367	4.98339e-05	6	44809317	45377953	ENSG00000196284		575	256	0.531517	4015.43	6	45054641	T	1	0.400391	0.696042	0.00549515	7.34852e-09	L1		NK
SUPT3H	6:45056950:T:C	1.60034e-12	-0.282381	0.0408367	4.98339e-05	6	44809317	45377953	ENSG00000196284		575	256	0.531517	4015.43	6	45056950	T	1	0.400391	0.696042	0.00549515	7.34852e-09	L1		NK
SUPT3H	6:45058099:T:C	1.60034e-12	-0.282381	0.0408367	4.98339e-05	6	44809317	45377953	ENSG00000196284		575	256	0.531517	4015.43	6	45058099	T	1	0.400391	0.696042	0.00549515	7.34852e-09	L1		NK
SUPT3H	6:45062597:G:A	1.60034e-12	-0.282381	0.0408367	4.98339e-05	6	44809317	45377953	ENSG00000196284		575	256	0.531517	4015.43	6	45062597	G	1	0.400391	0.696042	0.00549515	7.34852e-09	L1		NK
SUPT3H	6:45062654:G:A	1.60034e-12	-0.282381	0.0408367	4.98339e-05	6	44809317	45377953	ENSG00000196284		575	256	0.531517	4015.43	6	45062654	G	1	0.400391	0.696042	0.00549515	7.34852e-09	L1		NK
SUPT3H	6:45062655:C:A	1.60034e-12	-0.282381	0.0408367	4.98339e-05	6	44809317	45377953	ENSG00000196284		575	256	0.531517	4015.43	6	45062655	C	1	0.400391	0.696042	0.00549515	7.34852e-09	L1		NK
SUPT3H	6:45063421:C:G	1.60034e-12	-0.282381	0.0408367	4.98339e-05	6	44809317	45377953	ENSG00000196284		575	256	0.531517	4015.43	6	45063421	C	1	0.400391	0.696042	0.00549515	7.34852e-09	L1		NK
SUPT3H	6:45052040:T:C	1.6062e-12	-0.282371	0.040838	4.99308e-05	6	44809317	45377953	ENSG00000196284		575	256	0.531517	4015.43	6	45052040	T	1	0.400391	0.696042	0.00549515	7.34852e-09	L1		NK
SUPT3H	6:45055489:T:C	1.60896e-12	-0.282382	0.040841	4.99764e-05	6	44809317	45377953	ENSG00000196284		575	256	0.531517	4015.43	6	45055489	T	1	0.400391	0.696042	0.00549515	7.34852e-09	L1		NK
SUPT3H	6:45092750:CAAAAAAAA:C	1.61383e-12	-0.281138	0.0406633	5.00568e-05	6	44809317	45377953	ENSG00000196284		575	256	0.531517	4015.43	6	45092750	CAAAAAAAA	1	0.400391	0.696042	0.00549515	7.34852e-09	L1		NK
SUPT3H	6:45062159:G:C	1.62294e-12	-0.282394	0.0408493	5.02068e-05	6	44809317	45377953	ENSG00000196284		575	256	0.531517	4015.43	6	45062159	G	1	0.400391	0.696042	0.00549515	7.34852e-09	L1		NK
SUPT3H	6:45061282:T:A	1.62444e-12	-0.282385	0.0408488	5.02314e-05	6	44809317	45377953	ENSG00000196284		575	256	0.531517	4015.43	6	45061282	T	1	0.400391	0.696042	0.00549515	7.34852e-09	L1		NK
SUPT3H	6:45076502:G:GA	1.63915e-12	-0.282353	0.0408511	5.04727e-05	6	44809317	45377953	ENSG00000196284		575	256	0.531517	4015.43	6	45076502	G	1	0.400391	0.696042	0.00549515	7.34852e-09	L1		NK
SUPT3H	6:44849220:CT:C	1.7392e-12	0.31897	0.0462004	5.20874e-05	6	44809317	45377953	ENSG00000196284		575	256	0.531517	4015.43	6	44849220	CT	1	0.441406	0.163524	0.00549515	7.34852e-09	L1		NK
SUPT3H	6:44764302:G:GT	1.74999e-12	-0.270248	0.039148	5.22589e-05	6	44809317	45377953	ENSG00000196284		575	256	0.531517	4015.43	6	44764302	G	1	0.492188	0.900472	0.00549515	7.34852e-09	L1	0.00479662	NK
SUPT3H	6:44759790:G:C	1.75287e-12	-0.270266	0.0391518	5.23046e-05	6	44809317	45377953	ENSG00000196284		575	256	0.531517	4015.43	6	44759790	G	1	0.492188	0.900472	0.00549515	7.34852e-09	L1	0.00479961	NK
SUPT3H	6:44758621:T:C	1.78462e-12	-0.270293	0.039169	5.2806e-05	6	44809317	45377953	ENSG00000196284		575	256	0.531517	4015.43	6	44758621	T	1	0.492188	0.900472	0.00549515	7.34852e-09	L1	0.00478491	NK
SUPT3H	6:44758656:G:T	1.79172e-12	-0.270144	0.0391504	5.29176e-05	6	44809317	45377953	ENSG00000196284		575	256	0.531517	4015.43	6	44758656	G	1	0.492188	0.900472	0.00549515	7.34852e-09	L1	0.00479698	NK
SUPT3H	6:44757320:A:G	1.79424e-12	-0.27013	0.0391493	5.29573e-05	6	44809317	45377953	ENSG00000196284		575	256	0.531517	4015.43	6	44757320	A	1	0.492188	0.900472	0.00549515	7.34852e-09	L1	0.00479593	NK
SUPT3H	6:44754466:A:G	1.79544e-12	-0.270153	0.0391532	5.2976e-05	6	44809317	45377953	ENSG00000196284		575	256	0.531517	4015.43	6	44754466	A	1	0.492188	0.900472	0.00549515	7.34852e-09	L1	0.00479702	NK
SUPT3H	6:44759860:T:C	1.79561e-12	-0.270125	0.0391491	5.29787e-05	6	44809317	45377953	ENSG00000196284		575	256	0.531517	4015.43	6	44759860	T	1	0.492188	0.900472	0.00549515	7.34852e-09	L1	0.00479613	NK
SUPT3H	6:44760033:A:T	1.79561e-12	-0.270125	0.0391491	5.29787e-05	6	44809317	45377953	ENSG00000196284		575	256	0.531517	4015.43	6	44760033	A	1	0.492188	0.900472	0.00549515	7.34852e-09	L1	0.00479613	NK
SUPT3H	6:44760052:T:A	1.79561e-12	-0.270125	0.0391491	5.29787e-05	6	44809317	45377953	ENSG00000196284		575	256	0.531517	4015.43	6	44760052	T	1	0.492188	0.900472	0.00549515	7.34852e-09	L1	0.00479613	NK
SUPT3H	6:44760149:A:G	1.79561e-12	-0.270125	0.0391491	5.29787e-05	6	44809317	45377953	ENSG00000196284		575	256	0.531517	4015.43	6	44760149	A	1	0.492188	0.900472	0.00549515	7.34852e-09	L1	0.00479613	NK
SUPT3H	6:44761075:C:T	1.79561e-12	-0.270125	0.0391491	5.29787e-05	6	44809317	45377953	ENSG00000196284		575	256	0.531517	4015.43	6	44761075	C	1	0.492188	0.900472	0.00549515	7.34852e-09	L1	0.00479613	NK
SUPT3H	6:44761971:A:G	1.79561e-12	-0.270125	0.0391491	5.29787e-05	6	44809317	45377953	ENSG00000196284		575	256	0.531517	4015.43	6	44761971	A	1	0.492188	0.900472	0.00549515	7.34852e-09	L1	0.00479613	NK
SUPT3H	6:44762237:A:T	1.79561e-12	-0.270125	0.0391491	5.29787e-05	6	44809317	45377953	ENSG00000196284		575	256	0.531517	4015.43	6	44762237	A	1	0.492188	0.900472	0.00549515	7.34852e-09	L1	0.00479613	NK
SUPT3H	6:44763364:C:T	1.79561e-12	-0.270125	0.0391491	5.29787e-05	6	44809317	45377953	ENSG00000196284		575	256	0.531517	4015.43	6	44763364	C	1	0.492188	0.900472	0.00549515	7.34852e-09	L1	0.00479613	NK
SUPT3H	6:44763466:CTT:C	1.79561e-12	-0.270125	0.0391491	5.29787e-05	6	44809317	45377953	ENSG00000196284		575	256	0.531517	4015.43	6	44763466	CTT	1	0.492188	0.900472	0.00549515	7.34852e-09	L1	0.00479613	NK
SUPT3H	6:44758245:A:T	1.80409e-12	-0.270131	0.0391536	5.31115e-05	6	44809317	45377953	ENSG00000196284		575	256	0.531517	4015.43	6	44758245	A	1	0.492188	0.900472	0.00549515	7.34852e-09	L1	0.00479142	NK
SUPT3H	6:44758428:C:T	1.80685e-12	-0.270544	0.0392145	5.31547e-05	6	44809317	45377953	ENSG00000196284		575	256	0.531517	4015.43	6	44758428	C	1	0.492188	0.900472	0.00549515	7.34852e-09	L1	0.0047989	NK
SUPT3H	6:44755763:G:C	1.80968e-12	-0.270074	0.0391476	5.31989e-05	6	44809317	45377953	ENSG00000196284		575	256	0.531517	4015.43	6	44755763	G	1	0.492188	0.900472	0.00549515	7.34852e-09	L1	0.00479482	NK
SUPT3H	6:44755767:T:G	1.80968e-12	-0.270074	0.0391476	5.31989e-05	6	44809317	45377953	ENSG00000196284		575	256	0.531517	4015.43	6	44755767	T	1	0.492188	0.900472	0.00549515	7.34852e-09	L1	0.00479482	NK
SUPT3H	6:44755555:C:A	1.81096e-12	-0.270068	0.0391472	5.32189e-05	6	44809317	45377953	ENSG00000196284		575	256	0.531517	4015.43	6	44755555	C	1	0.492188	0.900472	0.00549515	7.34852e-09	L1	0.00479632	NK
SUPT3H	6:44756029:T:G	1.81182e-12	-0.270075	0.0391486	5.32324e-05	6	44809317	45377953	ENSG00000196284		575	256	0.531517	4015.43	6	44756029	T	1	0.492188	0.900472	0.00549515	7.34852e-09	L1	0.00479368	NK
SUPT3H	6:44756245:T:C	1.8732e-12	-0.270018	0.0391649	5.41833e-05	6	44809317	45377953	ENSG00000196284		575	256	0.531517	4015.43	6	44756245	T	1	0.492188	0.900472	0.00549515	7.34852e-09	L1	0.00479863	NK
SUPT3H	6:45103407:C:A	2.14019e-12	0.284666	0.0413942	5.81599e-05	6	44809317	45377953	ENSG00000196284		575	256	0.531517	4015.43	6	45103407	C	1	0.394531	0.695341	0.00549515	7.34852e-09	L1		NK
SUPT3H	6:44960398:C:A	2.1601e-12	-0.268021	0.0389806	5.8447e-05	6	44809317	45377953	ENSG00000196284		575	256	0.531517	4015.43	6	44960398	C	1	0.447266	0.801365	0.00549515	7.34852e-09	L1		NK
SUPT3H	6:45302514:AATATATATATATATATAT:A	2.19605e-12	0.292225	0.0425143	5.89619e-05	6	44809317	45377953	ENSG00000196284		575	256	0.531517	4015.43	6	45302514	AATATATATATATATATAT	1	0.4375	0.800244	0.00549515	7.34852e-09	L1		NK
SUPT3H	6:44754029:G:A	2.20379e-12	-0.268669	0.0390898	5.90724e-05	6	44809317	45377953	ENSG00000196284		575	256	0.531517	4015.43	6	44754029	G	1	0.492188	0.900472	0.00549515	7.34852e-09	L1	0.00473031	NK
SUPT3H	6:45176169:T:G	2.36076e-12	0.286027	0.04167	6.12726e-05	6	44809317	45377953	ENSG00000196284		575	256	0.531517	4015.43	6	45176169	T	1	0.417969	0.370705	0.00549515	7.34852e-09	L1		NK
SUPT3H	6:44754429:G:A	2.46448e-12	-0.268119	0.0390932	6.2689e-05	6	44809317	45377953	ENSG00000196284		575	256	0.531517	4015.43	6	44754429	G	1	0.492188	0.900472	0.00549515	7.34852e-09	L1	0.00472487	NK
SUPT3H	6:44742655:G:A	2.47502e-12	-0.268049	0.0390862	6.28314e-05	6	44809317	45377953	ENSG00000196284		575	256	0.531517	4015.43	6	44742655	G	1	0.492188	0.900472	0.00549515	7.34852e-09	L1	0.00473805	NK
SUPT3H	6:44742954:C:G	2.47502e-12	-0.268049	0.0390862	6.28314e-05	6	44809317	45377953	ENSG00000196284		575	256	0.531517	4015.43	6	44742954	C	1	0.492188	0.900472	0.00549515	7.34852e-09	L1	0.00473805	NK
SUPT3H	6:44743034:C:A	2.47502e-12	-0.268049	0.0390862	6.28314e-05	6	44809317	45377953	ENSG00000196284		575	256	0.531517	4015.43	6	44743034	C	1	0.492188	0.900472	0.00549515	7.34852e-09	L1	0.00473805	NK
SUPT3H	6:44751891:T:A	2.47502e-12	-0.268049	0.0390862	6.28314e-05	6	44809317	45377953	ENSG00000196284		575	256	0.531517	4015.43	6	44751891	T	1	0.492188	0.900472	0.00549515	7.34852e-09	L1	0.00473805	NK
SUPT3H	6:44753961:T:C	2.4757e-12	-0.268041	0.0390852	6.28406e-05	6	44809317	45377953	ENSG00000196284		575	256	0.531517	4015.43	6	44753961	T	1	0.492188	0.900472	0.00549515	7.34852e-09	L1	0.00473715	NK
SUPT3H	6:44743839:C:A	2.47718e-12	-0.268043	0.039086	6.28605e-05	6	44809317	45377953	ENSG00000196284		575	256	0.531517	4015.43	6	44743839	C	1	0.492188	0.900472	0.00549515	7.34852e-09	L1	0.00473801	NK
SUPT3H	6:45050878:A:AT	2.50075e-12	0.312482	0.0455743	6.31777e-05	6	44809317	45377953	ENSG00000196284		575	256	0.531517	4015.43	6	45050878	A	1	0.425781	0.0406719	0.00549515	7.34852e-09	L1		NK
SUPT3H	6:44752503:C:T	2.51973e-12	-0.268051	0.0390999	6.34321e-05	6	44809317	45377953	ENSG00000196284		575	256	0.531517	4015.43	6	44752503	C	1	0.492188	0.900472	0.00549515	7.34852e-09	L1	0.00473448	NK
SUPT3H	6:44752504:G:A	2.51973e-12	-0.268051	0.0390999	6.34321e-05	6	44809317	45377953	ENSG00000196284		575	256	0.531517	4015.43	6	44752504	G	1	0.492188	0.900472	0.00549515	7.34852e-09	L1	0.00473448	NK
SUPT3H	6:44754279:T:G	2.57472e-12	-0.268196	0.0391372	6.41643e-05	6	44809317	45377953	ENSG00000196284		575	256	0.531517	4015.43	6	44754279	T	1	0.492188	0.900472	0.00549515	7.34852e-09	L1	0.00459976	NK
SUPT3H	6:45208723:CA:C	2.59957e-12	-0.275593	0.040224	6.44927e-05	6	44809317	45377953	ENSG00000196284		575	256	0.531517	4015.43	6	45208723	CA	1	0.447266	1	0.00549515	7.34852e-09	L1		NK
SUPT3H	6:44754355:G:A	2.71408e-12	-0.267556	0.0390834	6.59874e-05	6	44809317	45377953	ENSG00000196284		575	256	0.531517	4015.43	6	44754355	G	1	0.492188	0.900472	0.00549515	7.34852e-09	L1	0.00473335	NK
SUPT3H	6:45095984:C:T	2.71547e-12	0.283295	0.0413829	6.60054e-05	6	44809317	45377953	ENSG00000196284		575	256	0.531517	4015.43	6	45095984	C	1	0.400391	0.696042	0.00549515	7.34852e-09	L1		NK
SUPT3H	6:45097035:G:A	2.71547e-12	0.283295	0.0413829	6.60054e-05	6	44809317	45377953	ENSG00000196284		575	256	0.531517	4015.43	6	45097035	G	1	0.400391	0.696042	0.00549515	7.34852e-09	L1		NK
SUPT3H	6:44974840:C:G	2.73359e-12	-0.26793	0.0391433	6.62391e-05	6	44809317	45377953	ENSG00000196284		575	256	0.531517	4015.43	6	44974840	C	1	0.449219	0.706522	0.00549515	7.34852e-09	L1		NK
SUPT3H	6:44975446:T:C	2.73359e-12	-0.26793	0.0391433	6.62391e-05	6	44809317	45377953	ENSG00000196284		575	256	0.531517	4015.43	6	44975446	T	1	0.449219	0.706522	0.00549515	7.34852e-09	L1		NK
SUPT3H	6:44983226:T:C	2.74385e-12	-0.268022	0.0391596	6.63711e-05	6	44809317	45377953	ENSG00000196284		575	256	0.531517	4015.43	6	44983226	T	1	0.449219	0.706522	0.00549515	7.34852e-09	L1		NK
SUPT3H	6:45106655:A:G	2.76017e-12	0.282901	0.0413383	6.65806e-05	6	44809317	45377953	ENSG00000196284		575	256	0.531517	4015.43	6	45106655	A	1	0.400391	0.696042	0.00549515	7.34852e-09	L1		NK
SUPT3H	6:44976423:G:A	2.76289e-12	-0.267878	0.0391438	6.66155e-05	6	44809317	45377953	ENSG00000196284		575	256	0.531517	4015.43	6	44976423	G	1	0.449219	0.706522	0.00549515	7.34852e-09	L1		NK
SUPT3H	6:45108058:T:C	2.79141e-12	0.282862	0.0413415	6.69801e-05	6	44809317	45377953	ENSG00000196284		575	256	0.531517	4015.43	6	45108058	T	1	0.400391	0.696042	0.00549515	7.34852e-09	L1		NK
SUPT3H	6:45109661:T:C	2.79438e-12	0.282842	0.0413395	6.7018e-05	6	44809317	45377953	ENSG00000196284		575	256	0.531517	4015.43	6	45109661	T	1	0.400391	0.696042	0.00549515	7.34852e-09	L1		NK
SUPT3H	6:44990893:T:TA	2.8277e-12	-0.268111	0.0391954	6.74416e-05	6	44809317	45377953	ENSG00000196284		575	256	0.531517	4015.43	6	44990893	T	1	0.449219	0.706522	0.00549515	7.34852e-09	L1		NK
SUPT3H	6:44817108:T:TCA	2.85655e-12	-0.278215	0.0406804	6.78063e-05	6	44809317	45377953	ENSG00000196284		575	256	0.531517	4015.43	6	44817108	T	1	0.423828	0.370223	0.00549515	7.34852e-09	L1		NK
SUPT3H	6:44939124:G:A	2.85916e-12	-0.268422	0.0392491	6.78393e-05	6	44809317	45377953	ENSG00000196284		575	256	0.531517	4015.43	6	44939124	G	1	0.449219	0.706522	0.00549515	7.34852e-09	L1		NK
SUPT3H	6:45110426:C:T	2.86272e-12	0.282456	0.0413022	6.78842e-05	6	44809317	45377953	ENSG00000196284		575	256	0.531517	4015.43	6	45110426	C	1	0.400391	0.696042	0.00549515	7.34852e-09	L1		NK
SUPT3H	6:45111608:T:A	2.86277e-12	0.282427	0.041298	6.78849e-05	6	44809317	45377953	ENSG00000196284		575	256	0.531517	4015.43	6	45111608	T	1	0.400391	0.696042	0.00549515	7.34852e-09	L1		NK
SUPT3H	6:45113691:A:G	2.86999e-12	0.282447	0.041303	6.79758e-05	6	44809317	45377953	ENSG00000196284		575	256	0.531517	4015.43	6	45113691	A	1	0.400391	0.696042	0.00549515	7.34852e-09	L1		NK
SUPT3H	6:44952942:A:T	2.87677e-12	-0.2683	0.0392359	6.80611e-05	6	44809317	45377953	ENSG00000196284		575	256	0.531517	4015.43	6	44952942	A	1	0.449219	0.706522	0.00549515	7.34852e-09	L1		NK
SUPT3H	6:44941063:T:C	2.89824e-12	-0.268295	0.0392409	6.83305e-05	6	44809317	45377953	ENSG00000196284		575	256	0.531517	4015.43	6	44941063	T	1	0.449219	0.706522	0.00549515	7.34852e-09	L1		NK
SUPT3H	6:44958475:G:A	2.99009e-12	-0.266667	0.0390263	6.94732e-05	6	44809317	45377953	ENSG00000196284		575	256	0.531517	4015.43	6	44958475	G	1	0.449219	0.706522	0.00549515	7.34852e-09	L1		NK
SUPT3H	6:44958694:A:G	2.99175e-12	-0.266662	0.0390259	6.94936e-05	6	44809317	45377953	ENSG00000196284		575	256	0.531517	4015.43	6	44958694	A	1	0.449219	0.706522	0.00549515	7.34852e-09	L1		NK
SUPT3H	6:44756356:C:T	3.01034e-12	-0.269639	0.0394663	6.97229e-05	6	44809317	45377953	ENSG00000196284		575	256	0.531517	4015.43	6	44756356	C	1	0.492188	0.707504	0.00549515	7.34852e-09	L1	0.00389656	NK
SUPT3H	6:44968944:G:A	3.03145e-12	-0.26673	0.0390458	6.99823e-05	6	44809317	45377953	ENSG00000196284		575	256	0.531517	4015.43	6	44968944	G	1	0.449219	0.706522	0.00549515	7.34852e-09	L1		NK
SUPT3H	6:44968831:A:G	3.04104e-12	-0.266726	0.0390476	7.01e-05	6	44809317	45377953	ENSG00000196284		575	256	0.531517	4015.43	6	44968831	A	1	0.449219	0.706522	0.00549515	7.34852e-09	L1		NK
SUPT3H	6:45290454:A:AT	3.05136e-12	0.266094	0.0389576	7.02263e-05	6	44809317	45377953	ENSG00000196284		575	256	0.531517	4015.43	6	45290454	A	1	0.466797	0.615526	0.00549515	7.34852e-09	L1		NK
SUPT3H	6:45153097:C:T	3.08381e-12	0.281852	0.0412732	7.06222e-05	6	44809317	45377953	ENSG00000196284		575	256	0.531517	4015.43	6	45153097	C	1	0.400391	0.696042	0.00549515	7.34852e-09	L1		NK
SUPT3H	6:45004472:T:C	3.08936e-12	-0.268316	0.0392923	7.06898e-05	6	44809317	45377953	ENSG00000196284		575	256	0.531517	4015.43	6	45004472	T	1	0.449219	0.706522	0.00549515	7.34852e-09	L1		NK
SUPT3H	6:44891714:T:G	3.40386e-12	-0.270789	0.039729	7.44278e-05	6	44809317	45377953	ENSG00000196284		575	256	0.531517	4015.43	6	44891714	T	1	0.449219	0.706522	0.00549515	7.34852e-09	L1		NK
SUPT3H	6:44909576:A:G	3.50421e-12	-0.270546	0.0397157	7.55861e-05	6	44809317	45377953	ENSG00000196284		575	256	0.531517	4015.43	6	44909576	A	1	0.449219	0.706522	0.00549515	7.34852e-09	L1		NK
SUPT3H	6:44913144:T:C	3.54351e-12	-0.26994	0.0396354	7.60354e-05	6	44809317	45377953	ENSG00000196284		575	256	0.531517	4015.43	6	44913144	T	1	0.449219	0.706522	0.00549515	7.34852e-09	L1		NK
SUPT3H	6:45181278:C:G	3.97586e-12	0.284407	0.0418532	8.08334e-05	6	44809317	45377953	ENSG00000196284		575	256	0.531517	4015.43	6	45181278	C	1	0.417969	0.370705	0.00549515	7.34852e-09	L1		NK
SUPT3H	6:44925903:C:G	3.9972e-12	-0.268341	0.0394932	8.10638e-05	6	44809317	45377953	ENSG00000196284		575	256	0.531517	4015.43	6	44925903	C	1	0.447266	0.801365	0.00549515	7.34852e-09	L1		NK
SUPT3H	6:44756993:C:T	4.02108e-12	-0.266922	0.0392889	8.13208e-05	6	44809317	45377953	ENSG00000196284		575	256	0.531517	4015.43	6	44756993	C	1	0.490234	1	0.00549515	7.34852e-09	L1	0.00354096	NK
SUPT3H	6:45123240:C:T	4.03193e-12	0.289052	0.0425485	8.14373e-05	6	44809317	45377953	ENSG00000196284		575	256	0.531517	4015.43	6	45123240	C	1	0.427734	0.70232	0.00549515	7.34852e-09	L1		NK
SUPT3H	6:45114084:C:T	4.1347e-12	0.282157	0.041554	8.25341e-05	6	44809317	45377953	ENSG00000196284		575	256	0.531517	4015.43	6	45114084	C	1	0.400391	0.696042	0.00549515	7.34852e-09	L1		NK
SUPT3H	6:45114179:A:G	4.1347e-12	0.282157	0.041554	8.25341e-05	6	44809317	45377953	ENSG00000196284		575	256	0.531517	4015.43	6	45114179	A	1	0.400391	0.696042	0.00549515	7.34852e-09	L1		NK
SUPT3H	6:44917551:G:A	4.15057e-12	-0.268183	0.0394989	8.27023e-05	6	44809317	45377953	ENSG00000196284		575	256	0.531517	4015.43	6	44917551	G	1	0.447266	0.801365	0.00549515	7.34852e-09	L1		NK
SUPT3H	6:45181127:G:A	4.21567e-12	0.278305	0.0410023	8.33893e-05	6	44809317	45377953	ENSG00000196284		575	256	0.531517	4015.43	6	45181127	G	1	0.400391	0.696042	0.00549515	7.34852e-09	L1		NK
SUPT3H	6:44894163:G:T	4.24036e-12	-0.27044	0.039848	8.36485e-05	6	44809317	45377953	ENSG00000196284		575	256	0.531517	4015.43	6	44894163	G	1	0.447266	0.801365	0.00549515	7.34852e-09	L1		NK
SUPT3H	6:44901602:G:A	4.24065e-12	-0.268931	0.0396258	8.36515e-05	6	44809317	45377953	ENSG00000196284		575	256	0.531517	4015.43	6	44901602	G	1	0.447266	0.801365	0.00549515	7.34852e-09	L1		NK
SUPT3H	6:44895369:A:G	4.2592e-12	-0.268908	0.0396257	8.38459e-05	6	44809317	45377953	ENSG00000196284		575	256	0.531517	4015.43	6	44895369	A	1	0.447266	0.801365	0.00549515	7.34852e-09	L1		NK
SUPT3H	6:44900097:G:A	4.39559e-12	-0.268753	0.0396274	8.52624e-05	6	44809317	45377953	ENSG00000196284		575	256	0.531517	4015.43	6	44900097	G	1	0.447266	0.801365	0.00549515	7.34852e-09	L1		NK
SUPT3H	6:44914643:T:A	4.4074e-12	-0.268204	0.0395485	8.53841e-05	6	44809317	45377953	ENSG00000196284		575	256	0.531517	4015.43	6	44914643	T	1	0.447266	0.801365	0.00549515	7.34852e-09	L1		NK
SUPT3H	6:44901511:T:C	4.76571e-12	-0.270006	0.0398754	8.9006e-05	6	44809317	45377953	ENSG00000196284		575	256	0.531517	4015.43	6	44901511	T	1	0.445312	0.705277	0.00549515	7.34852e-09	L1		NK
SUPT3H	6:45026985:C:CT	5.28742e-12	-0.392395	0.0580691	9.40588e-05	6	44809317	45377953	ENSG00000196284		575	256	0.531517	4015.43	6	45026985	C	1	0.140625	0.796155	0.00549515	7.34852e-09	L1		NK
SUPT3H	6:44730971:G:A	5.66211e-12	-0.256443	0.0380015	9.75447e-05	6	44809317	45377953	ENSG00000196284		575	256	0.531517	4015.43	6	44730971	G	1	0.46875	0.530239	0.00549515	7.34852e-09	L1	0.00473788	NK
SUPT3H	6:44758179:G:A	6.74546e-12	-0.269898	0.0401348	0.000107057	6	44809317	45377953	ENSG00000196284		575	256	0.531517	4015.43	6	44758179	G	1	0.480469	1	0.00549515	7.34852e-09	L1	0.00405685	NK
SUPT3H	6:45336116:C:A	6.81402e-12	-0.275488	0.0409744	0.000107634	6	44809317	45377953	ENSG00000196284		575	256	0.531517	4015.43	6	45336116	C	1	0.396484	0.794876	0.00549515	7.34852e-09	L1		NK
SUPT3H	6:45163799:T:TA	6.90043e-12	-0.267796	0.0398404	0.000108358	6	44809317	45377953	ENSG00000196284		575	256	0.531517	4015.43	6	45163799	T	1	0.478516	1	0.00549515	7.34852e-09	L1		NK
SUPT3H	6:45113104:GT:G	8.9149e-12	0.268594	0.0401654	0.000124161	6	44809317	45377953	ENSG00000196284		575	256	0.531517	4015.43	6	45113104	GT	1	0.421875	0.702197	0.00549515	7.34852e-09	L1		NK
SUPT3H	6:45302467:C:CAT	8.92126e-12	-0.277746	0.0415344	0.000124208	6	44809317	45377953	ENSG00000196284		575	256	0.531517	4015.43	6	45302467	C	1	0.396484	0.794876	0.00549515	7.34852e-09	L1		NK
SUPT3H	6:44930564:CA:C	9.78703e-12	-0.277543	0.041582	0.000130476	6	44809317	45377953	ENSG00000196284		575	256	0.531517	4015.43	6	44930564	CA	1	0.392578	1	0.00549515	7.34852e-09	L1		NK
SUPT3H	6:45392457:C:T	1.02645e-11	0.257263	0.038581	0.000133821	6	44809317	45377953	ENSG00000196284		575	256	0.531517	4015.43	6	45392457	C	1	0.464844	0.530078	0.00549515	7.34852e-09	L1	0.00553968	NK
SUPT3H	6:44759444:G:C	1.09318e-11	-0.25676	0.0385549	0.000138378	6	44809317	45377953	ENSG00000196284		575	256	0.531517	4015.43	6	44759444	G	1	0.458984	0.801711	0.00549515	7.34852e-09	L1	0.00537008	NK
SUPT3H	6:45063960:G:A	1.09895e-11	-0.277996	0.0417482	0.000138765	6	44809317	45377953	ENSG00000196284		575	256	0.531517	4015.43	6	45063960	G	1	0.382812	0.895196	0.00549515	7.34852e-09	L1		NK
SUPT3H	6:44764045:A:C	1.10469e-11	-0.256698	0.0385539	0.00013915	6	44809317	45377953	ENSG00000196284		575	256	0.531517	4015.43	6	44764045	A	1	0.458984	0.801711	0.00549515	7.34852e-09	L1	0.00536971	NK
SUPT3H	6:44758628:C:T	1.10497e-11	-0.256798	0.0385691	0.000139169	6	44809317	45377953	ENSG00000196284		575	256	0.531517	4015.43	6	44758628	C	1	0.458984	0.801711	0.00549515	7.34852e-09	L1	0.00535757	NK
SUPT3H	6:44762658:A:T	1.10507e-11	-0.256696	0.0385538	0.000139175	6	44809317	45377953	ENSG00000196284		575	256	0.531517	4015.43	6	44762658	A	1	0.458984	0.801711	0.00549515	7.34852e-09	L1	0.0053691	NK
SUPT3H	6:44758843:A:G	1.1298e-11	-0.25684	0.0385929	0.000140822	6	44809317	45377953	ENSG00000196284		575	256	0.531517	4015.43	6	44758843	A	1	0.458984	0.801711	0.00549515	7.34852e-09	L1	0.00536287	NK
SUPT3H	6:44756512:T:A	1.14219e-11	-0.256969	0.0386208	0.000141641	6	44809317	45377953	ENSG00000196284		575	256	0.531517	4015.43	6	44756512	T	1	0.458984	0.801711	0.00549515	7.34852e-09	L1	0.00530692	NK
SUPT3H	6:44759270:C:T	1.21306e-11	-0.265326	0.0399259	0.000146246	6	44809317	45377953	ENSG00000196284		575	256	0.531517	4015.43	6	44759270	C	1	0.455078	1	0.00549515	7.34852e-09	L1	0.00308645	NK
SUPT3H	6:44754478:GT:G	1.45134e-11	-0.257174	0.0388423	0.000160873	6	44809317	45377953	ENSG00000196284		575	256	0.531517	4015.43	6	44754478	GT	1	0.46875	0.706506	0.00549515	7.34852e-09	L1	0.00493092	NK
SUPT3H	6:44751878:G:C	1.45683e-11	-0.254978	0.0385135	0.000161196	6	44809317	45377953	ENSG00000196284		575	256	0.531517	4015.43	6	44751878	G	1	0.458984	0.801711	0.00549515	7.34852e-09	L1	0.00530611	NK
SUPT3H	6:44750380:G:T	1.47014e-11	-0.254849	0.0385013	0.000161977	6	44809317	45377953	ENSG00000196284		575	256	0.531517	4015.43	6	44750380	G	1	0.458984	0.801711	0.00549515	7.34852e-09	L1	0.00530369	NK
SUPT3H	6:44748658:T:C	1.49811e-11	-0.254827	0.038513	0.000163608	6	44809317	45377953	ENSG00000196284		575	256	0.531517	4015.43	6	44748658	T	1	0.458984	0.801711	0.00549515	7.34852e-09	L1	0.00530524	NK
SUPT3H	6:44734615:T:C	1.56298e-11	-0.254378	0.0384787	0.000167336	6	44809317	45377953	ENSG00000196284		575	256	0.531517	4015.43	6	44734615	T	1	0.458984	0.801711	0.00549515	7.34852e-09	L1	0.00524321	NK
SUPT3H	6:45338344:TA:T	1.62076e-11	-0.271338	0.0410752	0.000170596	6	44809317	45377953	ENSG00000196284		575	256	0.531517	4015.43	6	45338344	TA	1	0.394531	0.896148	0.00549515	7.34852e-09	L1		NK
SUPT3H	6:45083167:CATT:C	1.66259e-11	0.290933	0.0440648	0.000172922	6	44809317	45377953	ENSG00000196284		575	256	0.531517	4015.43	6	45083167	CATT	1	0.478516	0.209924	0.00549515	7.34852e-09	L1		NK
SUPT3H	6:45425625:G:A	1.66849e-11	0.256811	0.0388995	0.000173248	6	44809317	45377953	ENSG00000196284		575	256	0.531517	4015.43	6	45425625	G	1	0.439453	0.526816	0.00549515	7.34852e-09	L1	0.00350502	NK
SUPT3H	6:44758503:A:G	1.97639e-11	-0.260209	0.0395536	0.000189567	6	44809317	45377953	ENSG00000196284		575	256	0.531517	4015.43	6	44758503	A	1	0.474609	0.900863	0.00549515	7.34852e-09	L1	0.00422655	NK
SUPT3H	6:45433203:T:A	2.29827e-11	0.254034	0.0387374	0.000205395	6	44809317	45377953	ENSG00000196284		575	256	0.531517	4015.43	6	45433203	T	1	0.439453	0.526816	0.00549515	7.34852e-09	L1	0.00346766	NK
SUPT3H	6:45427401:T:G	2.31747e-11	0.253707	0.0386944	0.000206306	6	44809317	45377953	ENSG00000196284		575	256	0.531517	4015.43	6	45427401	T	1	0.439453	0.526816	0.00549515	7.34852e-09	L1	0.00340322	NK
SUPT3H	6:45425626:T:C	2.32197e-11	0.253666	0.0386897	0.000206518	6	44809317	45377953	ENSG00000196284		575	256	0.531517	4015.43	6	45425626	T	1	0.439453	0.526816	0.00549515	7.34852e-09	L1	0.00340177	NK
SUPT3H	6:44754054:C:T	2.41131e-11	0.253327	0.0386687	0.000210705	6	44809317	45377953	ENSG00000196284		575	256	0.531517	4015.43	6	44754054	C	1	0.455078	0.801814	0.00549515	7.34852e-09	L1	0.00507137	NK
SUPT3H	6:45430093:CA:C	2.42183e-11	0.252745	0.0385835	0.000211193	6	44809317	45377953	ENSG00000196284		575	256	0.531517	4015.43	6	45430093	CA	1	0.462891	0.451102	0.00549515	7.34852e-09	L1	0.00458062	NK
SUPT3H	6:45409119:G:C	2.54708e-11	0.253637	0.0387609	0.00021693	6	44809317	45377953	ENSG00000196284		575	256	0.531517	4015.43	6	45409119	G	1	0.4375	0.447726	0.00549515	7.34852e-09	L1	0.00335845	NK
SUPT3H	6:44756952:A:G	2.76068e-11	-0.256608	0.0392819	0.000226416	6	44809317	45377953	ENSG00000196284		575	256	0.531517	4015.43	6	44756952	A	1	0.462891	1	0.00549515	7.34852e-09	L1	0.00511823	NK
SUPT3H	6:44741727:TA:T	2.91775e-11	-0.256758	0.0393511	0.000233174	6	44809317	45377953	ENSG00000196284		575	256	0.531517	4015.43	6	44741727	TA	1	0.492188	0.707504	0.00549515	7.34852e-09	L1	0.00491108	NK
SUPT3H	6:44988519:TAAA:T	3.42844e-11	-0.278995	0.0429069	0.000254046	6	44809317	45377953	ENSG00000196284		575	256	0.531517	4015.43	6	44988519	TAAA	1	0.351562	0.220763	0.00549515	7.34852e-09	L1		NK
SUPT3H	6:44731331:G:A	3.67389e-11	-0.24887	0.0383308	0.000263557	6	44809317	45377953	ENSG00000196284		575	256	0.531517	4015.43	6	44731331	G	1	0.453125	0.706671	0.00549515	7.34852e-09	L1	0.00504986	NK
SUPT3H	6:44731472:A:C	3.6764e-11	-0.248861	0.0383299	0.000263652	6	44809317	45377953	ENSG00000196284		575	256	0.531517	4015.43	6	44731472	A	1	0.453125	0.706671	0.00549515	7.34852e-09	L1	0.0050509	NK
SUPT3H	6:44730762:G:A	4.14331e-11	-0.246881	0.0381232	0.000280951	6	44809317	45377953	ENSG00000196284		575	256	0.531517	4015.43	6	44730762	G	1	0.453125	0.706671	0.00549515	7.34852e-09	L1	0.00497344	NK
SUPT3H	6:44908154:C:CT	5.098e-11	-0.332177	0.0515262	0.000313686	6	44809317	45377953	ENSG00000196284		575	256	0.531517	4015.43	6	44908154	C	1	0.183594	0.675944	0.00549515	7.34852e-09	L1		NK
SUPT3H	6:45432657:A:G	5.34242e-11	0.254506	0.0395187	0.000321592	6	44809317	45377953	ENSG00000196284		575	256	0.531517	4015.43	6	45432657	A	1	0.410156	0.607312	0.00549515	7.34852e-09	L1	0.00376943	NK
SUPT3H	6:44723966:A:G	5.95746e-11	-0.246272	0.0383315	0.000340768	6	44809317	45377953	ENSG00000196284		575	256	0.531517	4015.43	6	44723966	A	1	0.451172	0.451882	0.00549515	7.34852e-09	L1	0.00524462	NK
SUPT3H	6:44727756:A:G	6.0791e-11	-0.247281	0.0385058	0.000344448	6	44809317	45377953	ENSG00000196284		575	256	0.531517	4015.43	6	44727756	A	1	0.453125	0.706671	0.00549515	7.34852e-09	L1	0.00497357	NK
SUPT3H	6:45428582:A:T	6.36058e-11	0.242197	0.0377517	0.000352835	6	44809317	45377953	ENSG00000196284		575	256	0.531517	4015.43	6	45428582	A	1	0.46875	0.379506	0.00549515	7.34852e-09	L1	0.00374002	NK
SUPT3H	6:45430420:C:T	6.46348e-11	0.24213	0.0377547	0.000355858	6	44809317	45377953	ENSG00000196284		575	256	0.531517	4015.43	6	45430420	C	1	0.46875	0.379506	0.00549515	7.34852e-09	L1	0.00374357	NK
SUPT3H	6:45428560:A:C	6.53092e-11	0.241949	0.037735	0.000357827	6	44809317	45377953	ENSG00000196284		575	256	0.531517	4015.43	6	45428560	A	1	0.46875	0.379506	0.00549515	7.34852e-09	L1	0.00372904	NK
SUPT3H	6:45429313:C:T	6.53092e-11	0.241949	0.037735	0.000357827	6	44809317	45377953	ENSG00000196284		575	256	0.531517	4015.43	6	45429313	C	1	0.46875	0.379506	0.00549515	7.34852e-09	L1	0.00372904	NK
SUPT3H	6:45429821:C:T	6.55949e-11	0.241958	0.0377402	0.000358658	6	44809317	45377953	ENSG00000196284		575	256	0.531517	4015.43	6	45429821	C	1	0.46875	0.379506	0.00549515	7.34852e-09	L1	0.00373289	NK
SUPT3H	6:45285977:C:G	7.84747e-11	0.332473	0.0520651	0.000394515	6	44809317	45377953	ENSG00000196284		575	256	0.531517	4015.43	6	45285977	C	1	0.177734	0.830567	0.00549515	7.34852e-09	L1		NK
SUPT3H	6:45028896:CAAAAA:C	8.53467e-11	-0.39333	0.0617109	0.000412517	6	44809317	45377953	ENSG00000196284		575	256	0.531517	4015.43	6	45028896	CAAAAA	1	0.117188	1	0.00549515	7.34852e-09	L1		NK
SUPT3H	6:45403629:G:T	9.36908e-11	0.246651	0.038779	0.000433484	6	44809317	45377953	ENSG00000196284		575	256	0.531517	4015.43	6	45403629	G	1	0.474609	0.615923	0.00549515	7.34852e-09	L1	0.00497563	NK
SUPT3H	6:45251395:GCACA:G	1.11361e-10	0.268607	0.0423958	0.000475178	6	44809317	45377953	ENSG00000196284		575	256	0.531517	4015.43	6	45251395	GCACA	1	0.451172	1	0.00549515	7.34852e-09	L1		NK
SUPT3H	6:45061893:GTT:G	1.18172e-10	-0.302931	0.0478778	0.00049041	6	44809317	45377953	ENSG00000196284		575	256	0.531517	4015.43	6	45061893	GTT	1	0.351562	0.0201782	0.00549515	7.34852e-09	L1		NK
SUPT3H	6:44722572:A:T	1.21355e-10	-0.241681	0.0382204	0.000497388	6	44809317	45377953	ENSG00000196284		575	256	0.531517	4015.43	6	44722572	A	1	0.449219	0.800446	0.00549515	7.34852e-09	L1	0.00528787	NK
SUPT3H	6:45091429:G:A	1.27941e-10	-0.381629	0.060425	0.000511557	6	44809317	45377953	ENSG00000196284		575	256	0.531517	4015.43	6	45091429	G	1	0.115234	1	0.00549515	7.34852e-09	L1		NK
SUPT3H	6:45113827:C:CA	1.44455e-10	0.277455	0.0440529	0.000545654	6	44809317	45377953	ENSG00000196284		575	256	0.531517	4015.43	6	45113827	C	1	0.427734	0.251311	0.00549515	7.34852e-09	L1		NK
SUPT3H	6:44716884:C:A	1.69638e-10	-0.239369	0.0381466	0.000594309	6	44809317	45377953	ENSG00000196284		575	256	0.531517	4015.43	6	44716884	C	1	0.449219	0.800446	0.00549515	7.34852e-09	L1	0.00525648	NK
SUPT3H	6:44715386:C:T	1.70885e-10	-0.240377	0.0383138	0.000596628	6	44809317	45377953	ENSG00000196284		575	256	0.531517	4015.43	6	44715386	C	1	0.447266	0.704387	0.00549515	7.34852e-09	L1	0.00621811	NK
SUPT3H	6:44755081:G:C	1.77839e-10	-0.264403	0.0421821	0.000609411	6	44809317	45377953	ENSG00000196284		575	256	0.531517	4015.43	6	44755081	G	1	0.408203	0.699943	0.00549515	7.34852e-09	L1	0.00383103	NK
SUPT3H	6:45120718:T:C	2.63582e-10	-0.36861	0.0593509	0.000751174	6	44809317	45377953	ENSG00000196284		575	256	0.531517	4015.43	6	45120718	T	1	0.121094	1	0.00549515	7.34852e-09	L1		NK
SUPT3H	6:45423225:C:T	2.65507e-10	0.245382	0.0395164	0.000754085	6	44809317	45377953	ENSG00000196284		575	256	0.531517	4015.43	6	45423225	C	1	0.458984	0.615459	0.00549515	7.34852e-09	L1	0.00423253	NK
SUPT3H	6:45112962:C:CT	2.69123e-10	-0.37056	0.0596943	0.000759526	6	44809317	45377953	ENSG00000196284		575	256	0.531517	4015.43	6	45112962	C	1	0.121094	1	0.00549515	7.34852e-09	L1		NK
SUPT3H	6:45143952:G:A	2.71724e-10	-0.367519	0.0592177	0.00076342	6	44809317	45377953	ENSG00000196284		575	256	0.531517	4015.43	6	45143952	G	1	0.121094	1	0.00549515	7.34852e-09	L1		NK
SUPT3H	6:45068937:T:C	2.82341e-10	-0.374681	0.0604266	0.000779131	6	44809317	45377953	ENSG00000196284		575	256	0.531517	4015.43	6	45068937	T	1	0.121094	1	0.00549515	7.34852e-09	L1		NK
SUPT3H	6:45081581:A:C	2.84092e-10	-0.374449	0.0603981	0.000781697	6	44809317	45377953	ENSG00000196284		575	256	0.531517	4015.43	6	45081581	A	1	0.121094	1	0.00549515	7.34852e-09	L1		NK
SUPT3H	6:45073143:C:T	2.84559e-10	-0.374602	0.0604252	0.000782379	6	44809317	45377953	ENSG00000196284		575	256	0.531517	4015.43	6	45073143	C	1	0.121094	1	0.00549515	7.34852e-09	L1		NK
SUPT3H	6:45156152:C:A	2.88807e-10	-0.369077	0.0595548	0.000788566	6	44809317	45377953	ENSG00000196284		575	256	0.531517	4015.43	6	45156152	C	1	0.121094	1	0.00549515	7.34852e-09	L1		NK
SUPT3H	6:45062530:T:C	2.93427e-10	-0.375334	0.0605873	0.000795245	6	44809317	45377953	ENSG00000196284		575	256	0.531517	4015.43	6	45062530	T	1	0.121094	1	0.00549515	7.34852e-09	L1		NK
SUPT3H	6:45062992:T:C	2.93427e-10	-0.375334	0.0605873	0.000795245	6	44809317	45377953	ENSG00000196284		575	256	0.531517	4015.43	6	45062992	T	1	0.121094	1	0.00549515	7.34852e-09	L1		NK
SUPT3H	6:45030895:T:C	3.00942e-10	-0.374193	0.0604395	0.000806006	6	44809317	45377953	ENSG00000196284		575	256	0.531517	4015.43	6	45030895	T	1	0.123047	0.77742	0.00549515	7.34852e-09	L1		NK
SUPT3H	6:45021782:C:T	3.02758e-10	-0.374112	0.060435	0.000808588	6	44809317	45377953	ENSG00000196284		575	256	0.531517	4015.43	6	45021782	C	1	0.123047	0.77742	0.00549515	7.34852e-09	L1		NK
SUPT3H	6:45054168:G:A	3.10534e-10	-0.373185	0.0603216	0.000819561	6	44809317	45377953	ENSG00000196284		575	256	0.531517	4015.43	6	45054168	G	1	0.121094	1	0.00549515	7.34852e-09	L1		NK
SUPT3H	6:45055339:C:G	3.10534e-10	-0.373185	0.0603216	0.000819561	6	44809317	45377953	ENSG00000196284		575	256	0.531517	4015.43	6	45055339	C	1	0.121094	1	0.00549515	7.34852e-09	L1		NK
SUPT3H	6:45120084:T:C	3.14791e-10	-0.367458	0.0594152	0.000825514	6	44809317	45377953	ENSG00000196284		575	256	0.531517	4015.43	6	45120084	T	1	0.121094	1	0.00549515	7.34852e-09	L1		NK
SUPT3H	6:45036090:C:G	3.14878e-10	-0.372246	0.0601898	0.000825635	6	44809317	45377953	ENSG00000196284		575	256	0.531517	4015.43	6	45036090	C	1	0.123047	0.77742	0.00549515	7.34852e-09	L1		NK
SUPT3H	6:45036448:G:A	3.14878e-10	-0.372246	0.0601898	0.000825635	6	44809317	45377953	ENSG00000196284		575	256	0.531517	4015.43	6	45036448	G	1	0.123047	0.77742	0.00549515	7.34852e-09	L1		NK
SUPT3H	6:45034636:CTTAAT:C	3.17382e-10	-0.372062	0.0601713	0.000829118	6	44809317	45377953	ENSG00000196284		575	256	0.531517	4015.43	6	45034636	CTTAAT	1	0.123047	0.77742	0.00549515	7.34852e-09	L1		NK
SUPT3H	6:45065245:A:T	3.18263e-10	-0.37269	0.0602768	0.00083034	6	44809317	45377953	ENSG00000196284		575	256	0.531517	4015.43	6	45065245	A	1	0.121094	1	0.00549515	7.34852e-09	L1		NK
SUPT3H	6:45063488:G:T	3.18695e-10	-0.37265	0.0602723	0.000830939	6	44809317	45377953	ENSG00000196284		575	256	0.531517	4015.43	6	45063488	G	1	0.121094	1	0.00549515	7.34852e-09	L1		NK
SUPT3H	6:45081529:G:T	3.1885e-10	-0.372288	0.0602145	0.000831154	6	44809317	45377953	ENSG00000196284		575	256	0.531517	4015.43	6	45081529	G	1	0.121094	1	0.00549515	7.34852e-09	L1		NK
SUPT3H	6:45075232:G:A	3.18853e-10	-0.372284	0.060214	0.000831158	6	44809317	45377953	ENSG00000196284		575	256	0.531517	4015.43	6	45075232	G	1	0.121094	1	0.00549515	7.34852e-09	L1		NK
SUPT3H	6:45036253:C:T	3.1975e-10	-0.372204	0.060205	0.0008324	6	44809317	45377953	ENSG00000196284		575	256	0.531517	4015.43	6	45036253	C	1	0.123047	0.77742	0.00549515	7.34852e-09	L1		NK
SUPT3H	6:44988519:T:TA	3.20651e-10	0.277989	0.0449685	0.000833646	6	44809317	45377953	ENSG00000196284		575	256	0.531517	4015.43	6	44988519	T	1	0.494141	0.0241613	0.00549515	7.34852e-09	L1		NK
SUPT3H	6:45062273:T:G	3.31554e-10	-0.372998	0.0603856	0.000848594	6	44809317	45377953	ENSG00000196284		575	256	0.531517	4015.43	6	45062273	T	1	0.121094	1	0.00549515	7.34852e-09	L1		NK
SUPT3H	6:45064655:C:T	3.32238e-10	-0.373704	0.060503	0.000849524	6	44809317	45377953	ENSG00000196284		575	256	0.531517	4015.43	6	45064655	C	1	0.121094	1	0.00549515	7.34852e-09	L1		NK
SUPT3H	6:45041187:A:G	3.41117e-10	-0.372407	0.060331	0.000861517	6	44809317	45377953	ENSG00000196284		575	256	0.531517	4015.43	6	45041187	A	1	0.121094	1	0.00549515	7.34852e-09	L1		NK
SUPT3H	6:45059963:A:G	3.4271e-10	-0.372728	0.0603897	0.000863653	6	44809317	45377953	ENSG00000196284		575	256	0.531517	4015.43	6	45059963	A	1	0.121094	1	0.00549515	7.34852e-09	L1		NK
SUPT3H	6:44976364:CT:C	3.58018e-10	-0.371024	0.0601767	0.000883948	6	44809317	45377953	ENSG00000196284		575	256	0.531517	4015.43	6	44976364	CT	1	0.123047	0.77742	0.00549515	7.34852e-09	L1		NK
SUPT3H	6:45039857:A:AAT	3.59022e-10	-0.375314	0.0608765	0.000885264	6	44809317	45377953	ENSG00000196284		575	256	0.531517	4015.43	6	45039857	A	1	0.121094	1	0.00549515	7.34852e-09	L1		NK
SUPT3H	6:45062799:T:C	4.13509e-10	-0.371488	0.0604612	0.000954309	6	44809317	45377953	ENSG00000196284		575	256	0.531517	4015.43	6	45062799	T	1	0.121094	1	0.00549515	7.34852e-09	L1		NK
SUPT3H	6:44972341:T:G	4.27401e-10	-0.368176	0.0599701	0.000971217	6	44809317	45377953	ENSG00000196284		575	256	0.531517	4015.43	6	44972341	T	1	0.123047	0.77742	0.00549515	7.34852e-09	L1		NK
SUPT3H	6:45126702:C:A	4.30925e-10	0.360191	0.058681	0.000975466	6	44809317	45377953	ENSG00000196284		575	256	0.531517	4015.43	6	45126702	C	1	0.121094	1	0.00549515	7.34852e-09	L1		NK
SUPT3H	6:44979546:G:T	4.60119e-10	-0.367485	0.0599646	0.00101005	6	44809317	45377953	ENSG00000196284		575	256	0.531517	4015.43	6	44979546	G	1	0.123047	0.77742	0.00549515	7.34852e-09	L1		NK
SUPT3H	6:44973534:C:T	4.60713e-10	-0.367199	0.0599199	0.00101074	6	44809317	45377953	ENSG00000196284		575	256	0.531517	4015.43	6	44973534	C	1	0.123047	0.77742	0.00549515	7.34852e-09	L1		NK
SUPT3H	6:44973784:G:A	4.60713e-10	-0.367199	0.0599199	0.00101074	6	44809317	45377953	ENSG00000196284		575	256	0.531517	4015.43	6	44973784	G	1	0.123047	0.77742	0.00549515	7.34852e-09	L1		NK
SUPT3H	6:44981425:C:T	4.70466e-10	-0.367253	0.0599592	0.00102206	6	44809317	45377953	ENSG00000196284		575	256	0.531517	4015.43	6	44981425	C	1	0.123047	0.77742	0.00549515	7.34852e-09	L1		NK
SUPT3H	6:45172593:AT:A	4.7097e-10	-0.365736	0.059713	0.00102264	6	44809317	45377953	ENSG00000196284		575	256	0.531517	4015.43	6	45172593	AT	1	0.119141	1	0.00549515	7.34852e-09	L1		NK
SUPT3H	6:44982182:TTTTG:T	5.1449e-10	-0.370822	0.0606739	0.00107183	6	44809317	45377953	ENSG00000196284		575	256	0.531517	4015.43	6	44982182	TTTTG	1	0.123047	0.77742	0.00549515	7.34852e-09	L1		NK
SUPT3H	6:45181567:G:A	5.26158e-10	-0.368107	0.0602628	0.00108468	6	44809317	45377953	ENSG00000196284		575	256	0.531517	4015.43	6	45181567	G	1	0.119141	1	0.00549515	7.34852e-09	L1		NK
SUPT3H	6:45103321:C:T	5.26319e-10	0.372503	0.0609829	0.00108486	6	44809317	45377953	ENSG00000196284		575	256	0.531517	4015.43	6	45103321	C	1	0.115234	1	0.00549515	7.34852e-09	L1		NK
SUPT3H	6:45134288:A:C	5.52907e-10	0.337685	0.0553496	0.00111365	6	44809317	45377953	ENSG00000196284		575	256	0.531517	4015.43	6	45134288	A	1	0.136719	1	0.00549515	7.34852e-09	L1		NK
SUPT3H	6:44958097:G:A	5.53938e-10	-0.365046	0.059837	0.00111475	6	44809317	45377953	ENSG00000196284		575	256	0.531517	4015.43	6	44958097	G	1	0.125	0.776782	0.00549515	7.34852e-09	L1		NK
SUPT3H	6:44963594:G:C	5.64243e-10	-0.364934	0.0598458	0.00112573	6	44809317	45377953	ENSG00000196284		575	256	0.531517	4015.43	6	44963594	G	1	0.125	0.776782	0.00549515	7.34852e-09	L1		NK
SUPT3H	6:45180853:C:A	5.67781e-10	-0.367367	0.060254	0.00112948	6	44809317	45377953	ENSG00000196284		575	256	0.531517	4015.43	6	45180853	C	1	0.119141	1	0.00549515	7.34852e-09	L1		NK
SUPT3H	6:44959613:C:T	5.76179e-10	-0.363146	0.0595831	0.00113832	6	44809317	45377953	ENSG00000196284		575	256	0.531517	4015.43	6	44959613	C	1	0.125	0.776782	0.00549515	7.34852e-09	L1		NK
SUPT3H	6:44960473:CA:C	5.76179e-10	-0.363146	0.0595831	0.00113832	6	44809317	45377953	ENSG00000196284		575	256	0.531517	4015.43	6	44960473	CA	1	0.125	0.776782	0.00549515	7.34852e-09	L1		NK
SUPT3H	6:44955712:T:C	6.14721e-10	-0.366007	0.0601484	0.00117818	6	44809317	45377953	ENSG00000196284		575	256	0.531517	4015.43	6	44955712	T	1	0.125	0.776782	0.00549515	7.34852e-09	L1		NK
SUPT3H	6:44988885:T:C	6.15926e-10	-0.364881	0.0599662	0.00117941	6	44809317	45377953	ENSG00000196284		575	256	0.531517	4015.43	6	44988885	T	1	0.125	0.776782	0.00549515	7.34852e-09	L1		NK
SUPT3H	6:44955401:G:C	6.1691e-10	-0.366263	0.0601957	0.00118041	6	44809317	45377953	ENSG00000196284		575	256	0.531517	4015.43	6	44955401	G	1	0.125	0.776782	0.00549515	7.34852e-09	L1		NK
SUPT3H	6:45211851:TA:T	6.16964e-10	-0.368574	0.0605757	0.00118047	6	44809317	45377953	ENSG00000196284		575	256	0.531517	4015.43	6	45211851	TA	1	0.119141	1	0.00549515	7.34852e-09	L1		NK
SUPT3H	6:44936098:CTACTAT:C	6.20774e-10	-0.366008	0.060163	0.00118433	6	44809317	45377953	ENSG00000196284		575	256	0.531517	4015.43	6	44936098	CTACTAT	1	0.125	0.776782	0.00549515	7.34852e-09	L1		NK
SUPT3H	6:44943188:T:TA	6.23098e-10	-0.367266	0.0603754	0.00118669	6	44809317	45377953	ENSG00000196284		575	256	0.531517	4015.43	6	44943188	T	1	0.123047	0.77742	0.00549515	7.34852e-09	L1		NK
SUPT3H	6:44948726:A:G	6.23098e-10	-0.367266	0.0603754	0.00118669	6	44809317	45377953	ENSG00000196284		575	256	0.531517	4015.43	6	44948726	A	1	0.123047	0.77742	0.00549515	7.34852e-09	L1		NK
SUPT3H	6:45190344:T:C	6.33256e-10	-0.364453	0.0599369	0.00119693	6	44809317	45377953	ENSG00000196284		575	256	0.531517	4015.43	6	45190344	T	1	0.119141	1	0.00549515	7.34852e-09	L1		NK
SUPT3H	6:45010679:C:T	6.42579e-10	-0.362863	0.059697	0.00120627	6	44809317	45377953	ENSG00000196284		575	256	0.531517	4015.43	6	45010679	C	1	0.125	0.776782	0.00549515	7.34852e-09	L1		NK
SUPT3H	6:45007285:C:T	6.42864e-10	-0.363037	0.0597262	0.00120655	6	44809317	45377953	ENSG00000196284		575	256	0.531517	4015.43	6	45007285	C	1	0.125	0.776782	0.00549515	7.34852e-09	L1		NK
SUPT3H	6:44934269:C:T	6.46619e-10	-0.364165	0.0599204	0.00121029	6	44809317	45377953	ENSG00000196284		575	256	0.531517	4015.43	6	44934269	C	1	0.125	0.776782	0.00549515	7.34852e-09	L1		NK
SUPT3H	6:44941778:C:T	6.47044e-10	-0.365637	0.0601636	0.00121071	6	44809317	45377953	ENSG00000196284		575	256	0.531517	4015.43	6	44941778	C	1	0.123047	0.77742	0.00549515	7.34852e-09	L1		NK
SUPT3H	6:44943151:G:A	6.49352e-10	-0.36542	0.0601332	0.00121301	6	44809317	45377953	ENSG00000196284		575	256	0.531517	4015.43	6	44943151	G	1	0.123047	0.77742	0.00549515	7.34852e-09	L1		NK
SUPT3H	6:44945490:A:T	6.50255e-10	-0.365381	0.0601289	0.0012139	6	44809317	45377953	ENSG00000196284		575	256	0.531517	4015.43	6	44945490	A	1	0.123047	0.77742	0.00549515	7.34852e-09	L1		NK
SUPT3H	6:44948431:T:A	6.50638e-10	-0.365378	0.0601293	0.00121428	6	44809317	45377953	ENSG00000196284		575	256	0.531517	4015.43	6	44948431	T	1	0.123047	0.77742	0.00549515	7.34852e-09	L1		NK
SUPT3H	6:45017015:G:C	6.51539e-10	-0.366586	0.0603301	0.00121518	6	44809317	45377953	ENSG00000196284		575	256	0.531517	4015.43	6	45017015	G	1	0.125	0.776782	0.00549515	7.34852e-09	L1		NK
SUPT3H	6:45201877:A:G	6.60505e-10	-0.366907	0.0604033	0.00122404	6	44809317	45377953	ENSG00000196284		575	256	0.531517	4015.43	6	45201877	A	1	0.119141	1	0.00549515	7.34852e-09	L1		NK
SUPT3H	6:44823178:G:A	6.65133e-10	-0.368005	0.0605946	0.00122859	6	44809317	45377953	ENSG00000196284		575	256	0.531517	4015.43	6	44823178	G	1	0.136719	0.437374	0.00549515	7.34852e-09	L1		NK
SUPT3H	6:45212800:C:T	6.71387e-10	-0.367847	0.0605826	0.00123471	6	44809317	45377953	ENSG00000196284		575	256	0.531517	4015.43	6	45212800	C	1	0.119141	1	0.00549515	7.34852e-09	L1		NK
SUPT3H	6:45015795:GCGCA:G	6.76763e-10	-0.364555	0.0600523	0.00123996	6	44809317	45377953	ENSG00000196284		575	256	0.531517	4015.43	6	45015795	GCGCA	1	0.125	0.776782	0.00549515	7.34852e-09	L1		NK
SUPT3H	6:45012604:C:T	6.80488e-10	-0.364454	0.0600439	0.00124358	6	44809317	45377953	ENSG00000196284		575	256	0.531517	4015.43	6	45012604	C	1	0.125	0.776782	0.00549515	7.34852e-09	L1		NK
SUPT3H	6:45014856:G:A	6.80488e-10	-0.364454	0.0600439	0.00124358	6	44809317	45377953	ENSG00000196284		575	256	0.531517	4015.43	6	45014856	G	1	0.125	0.776782	0.00549515	7.34852e-09	L1		NK
SUPT3H	6:45015808:C:A	6.80488e-10	-0.364454	0.0600439	0.00124358	6	44809317	45377953	ENSG00000196284		575	256	0.531517	4015.43	6	45015808	C	1	0.125	0.776782	0.00549515	7.34852e-09	L1		NK
SUPT3H	6:45063517:T:C	7.08989e-10	-0.36997	0.0610147	0.001271	6	44809317	45377953	ENSG00000196284		575	256	0.531517	4015.43	6	45063517	T	1	0.119141	1	0.00549515	7.34852e-09	L1		NK
SUPT3H	6:45063521:A:C	7.12264e-10	-0.370059	0.0610362	0.00127412	6	44809317	45377953	ENSG00000196284		575	256	0.531517	4015.43	6	45063521	A	1	0.119141	1	0.00549515	7.34852e-09	L1		NK
SUPT3H	6:44866126:TTA:T	8.68665e-10	-0.360627	0.0597761	0.0014159	6	44809317	45377953	ENSG00000196284		575	256	0.531517	4015.43	6	44866126	TTA	1	0.128906	0.77887	0.00549515	7.34852e-09	L1		NK
SUPT3H	6:45255418:G:GT	8.78686e-10	0.314965	0.0522225	0.00142456	6	44809317	45377953	ENSG00000196284		575	256	0.531517	4015.43	6	45255418	G	1	0.212891	0.454551	0.00549515	7.34852e-09	L1		NK
SUPT3H	6:44904932:T:C	8.88182e-10	-0.366489	0.0607818	0.00143272	6	44809317	45377953	ENSG00000196284		575	256	0.531517	4015.43	6	44904932	T	1	0.123047	0.77742	0.00549515	7.34852e-09	L1		NK
SUPT3H	6:44888583:T:A	8.88262e-10	-0.366484	0.060781	0.00143279	6	44809317	45377953	ENSG00000196284		575	256	0.531517	4015.43	6	44888583	T	1	0.123047	0.77742	0.00549515	7.34852e-09	L1		NK
SUPT3H	6:44888383:C:T	8.88262e-10	-0.366484	0.060781	0.00143279	6	44809317	45377953	ENSG00000196284		575	256	0.531517	4015.43	6	44888383	C	1	0.123047	0.77742	0.00549515	7.34852e-09	L1		NK
SUPT3H	6:45239082:T:C	8.97122e-10	-0.366311	0.0607675	0.00144037	6	44809317	45377953	ENSG00000196284		575	256	0.531517	4015.43	6	45239082	T	1	0.119141	1	0.00549515	7.34852e-09	L1		NK
SUPT3H	6:45208803:C:T	8.97761e-10	0.359246	0.0595966	0.00144091	6	44809317	45377953	ENSG00000196284		575	256	0.531517	4015.43	6	45208803	C	1	0.119141	1	0.00549515	7.34852e-09	L1		NK
SUPT3H	6:44884997:G:A	9.02756e-10	-0.36442	0.0604633	0.00144517	6	44809317	45377953	ENSG00000196284		575	256	0.531517	4015.43	6	44884997	G	1	0.125	0.776782	0.00549515	7.34852e-09	L1		NK
SUPT3H	6:44885355:C:T	9.02756e-10	-0.36442	0.0604633	0.00144517	6	44809317	45377953	ENSG00000196284		575	256	0.531517	4015.43	6	44885355	C	1	0.125	0.776782	0.00549515	7.34852e-09	L1		NK
SUPT3H	6:44886635:A:G	9.02756e-10	-0.36442	0.0604633	0.00144517	6	44809317	45377953	ENSG00000196284		575	256	0.531517	4015.43	6	44886635	A	1	0.125	0.776782	0.00549515	7.34852e-09	L1		NK
SUPT3H	6:44889040:C:G	9.02756e-10	-0.36442	0.0604633	0.00144517	6	44809317	45377953	ENSG00000196284		575	256	0.531517	4015.43	6	44889040	C	1	0.125	0.776782	0.00549515	7.34852e-09	L1		NK
SUPT3H	6:44889672:T:C	9.12174e-10	-0.364394	0.0604748	0.00145316	6	44809317	45377953	ENSG00000196284		575	256	0.531517	4015.43	6	44889672	T	1	0.125	0.776782	0.00549515	7.34852e-09	L1		NK
SUPT3H	6:44904109:G:C	9.14091e-10	-0.366571	0.0608394	0.00145478	6	44809317	45377953	ENSG00000196284		575	256	0.531517	4015.43	6	44904109	G	1	0.123047	0.77742	0.00549515	7.34852e-09	L1		NK
SUPT3H	6:44890772:A:AT	9.14138e-10	-0.367406	0.060978	0.00145482	6	44809317	45377953	ENSG00000196284		575	256	0.531517	4015.43	6	44890772	A	1	0.125	0.776782	0.00549515	7.34852e-09	L1		NK
SUPT3H	6:44920380:C:T	9.20089e-10	-0.36359	0.0603545	0.00145985	6	44809317	45377953	ENSG00000196284		575	256	0.531517	4015.43	6	44920380	C	1	0.125	0.776782	0.00549515	7.34852e-09	L1		NK
SUPT3H	6:44906065:C:T	9.22754e-10	-0.364575	0.0605225	0.0014621	6	44809317	45377953	ENSG00000196284		575	256	0.531517	4015.43	6	44906065	C	1	0.125	0.776782	0.00549515	7.34852e-09	L1		NK
SUPT3H	6:44897783:C:T	9.23613e-10	-0.366492	0.0608421	0.00146282	6	44809317	45377953	ENSG00000196284		575	256	0.531517	4015.43	6	44897783	C	1	0.123047	0.77742	0.00549515	7.34852e-09	L1		NK
SUPT3H	6:45324238:GA:G	9.51795e-10	0.3106	0.0516024	0.00148638	6	44809317	45377953	ENSG00000196284		575	256	0.531517	4015.43	6	45324238	GA	1	0.185547	0.539812	0.00549515	7.34852e-09	L1		NK
SUPT3H	6:45128302:T:C	1.06998e-09	0.360044	0.0599943	0.00158178	6	44809317	45377953	ENSG00000196284		575	256	0.531517	4015.43	6	45128302	T	1	0.121094	1	0.00549515	7.34852e-09	L1		NK
SUPT3H	6:45128813:A:G	1.07464e-09	0.360011	0.0599954	0.00158544	6	44809317	45377953	ENSG00000196284		575	256	0.531517	4015.43	6	45128813	A	1	0.121094	1	0.00549515	7.34852e-09	L1		NK
SUPT3H	6:45128815:G:A	1.07464e-09	0.360011	0.0599954	0.00158544	6	44809317	45377953	ENSG00000196284		575	256	0.531517	4015.43	6	45128815	G	1	0.121094	1	0.00549515	7.34852e-09	L1		NK
SUPT3H	6:45123370:A:C	1.08172e-09	0.360077	0.0600164	0.00159098	6	44809317	45377953	ENSG00000196284		575	256	0.531517	4015.43	6	45123370	A	1	0.121094	1	0.00549515	7.34852e-09	L1		NK
SUPT3H	6:45103561:C:G	1.10042e-09	0.361152	0.0602219	0.00160555	6	44809317	45377953	ENSG00000196284		575	256	0.531517	4015.43	6	45103561	C	1	0.121094	1	0.00549515	7.34852e-09	L1		NK
SUPT3H	6:45106230:A:G	1.10073e-09	0.36115	0.0602219	0.00160579	6	44809317	45377953	ENSG00000196284		575	256	0.531517	4015.43	6	45106230	A	1	0.121094	1	0.00549515	7.34852e-09	L1		NK
SUPT3H	6:44890773:A:AATAAT	1.10098e-09	-0.369796	0.061664	0.00160598	6	44809317	45377953	ENSG00000196284		575	256	0.531517	4015.43	6	44890773	A	1	0.125	0.776782	0.00549515	7.34852e-09	L1		NK
SUPT3H	6:45129743:G:T	1.10632e-09	0.359514	0.0599569	0.00161011	6	44809317	45377953	ENSG00000196284		575	256	0.531517	4015.43	6	45129743	G	1	0.121094	1	0.00549515	7.34852e-09	L1		NK
SUPT3H	6:45129745:A:T	1.10632e-09	0.359514	0.0599569	0.00161011	6	44809317	45377953	ENSG00000196284		575	256	0.531517	4015.43	6	45129745	A	1	0.121094	1	0.00549515	7.34852e-09	L1		NK
SUPT3H	6:44988629:A:T	1.11004e-09	-0.357874	0.0596884	0.00161299	6	44809317	45377953	ENSG00000196284		575	256	0.531517	4015.43	6	44988629	A	1	0.128906	0.77887	0.00549515	7.34852e-09	L1		NK
SUPT3H	6:45109531:C:CA	1.12012e-09	0.361009	0.0602251	0.00162075	6	44809317	45377953	ENSG00000196284		575	256	0.531517	4015.43	6	45109531	C	1	0.121094	1	0.00549515	7.34852e-09	L1		NK
SUPT3H	6:45136055:A:G	1.12277e-09	0.359545	0.0599846	0.0016228	6	44809317	45377953	ENSG00000196284		575	256	0.531517	4015.43	6	45136055	A	1	0.121094	1	0.00549515	7.34852e-09	L1		NK
SUPT3H	6:45135124:C:T	1.12302e-09	0.35942	0.059964	0.00162299	6	44809317	45377953	ENSG00000196284		575	256	0.531517	4015.43	6	45135124	C	1	0.121094	1	0.00549515	7.34852e-09	L1		NK
SUPT3H	6:45134719:A:G	1.12332e-09	0.359418	0.059964	0.00162322	6	44809317	45377953	ENSG00000196284		575	256	0.531517	4015.43	6	45134719	A	1	0.121094	1	0.00549515	7.34852e-09	L1		NK
SUPT3H	6:45134813:C:G	1.12332e-09	0.359418	0.059964	0.00162322	6	44809317	45377953	ENSG00000196284		575	256	0.531517	4015.43	6	45134813	C	1	0.121094	1	0.00549515	7.34852e-09	L1		NK
SUPT3H	6:45135510:A:C	1.12629e-09	0.359498	0.0599815	0.0016255	6	44809317	45377953	ENSG00000196284		575	256	0.531517	4015.43	6	45135510	A	1	0.121094	1	0.00549515	7.34852e-09	L1		NK
SUPT3H	6:45263208:T:C	1.13187e-09	-0.366737	0.061197	0.00162977	6	44809317	45377953	ENSG00000196284		575	256	0.531517	4015.43	6	45263208	T	1	0.119141	1	0.00549515	7.34852e-09	L1		NK
SUPT3H	6:45130386:C:G	1.13682e-09	0.359286	0.0599603	0.00163356	6	44809317	45377953	ENSG00000196284		575	256	0.531517	4015.43	6	45130386	C	1	0.121094	1	0.00549515	7.34852e-09	L1		NK
SUPT3H	6:45287812:A:G	1.13714e-09	-0.368964	0.0615759	0.0016338	6	44809317	45377953	ENSG00000196284		575	256	0.531517	4015.43	6	45287812	A	1	0.119141	1	0.00549515	7.34852e-09	L1		NK
SUPT3H	6:45132587:G:A	1.13829e-09	0.359273	0.0599601	0.00163468	6	44809317	45377953	ENSG00000196284		575	256	0.531517	4015.43	6	45132587	G	1	0.121094	1	0.00549515	7.34852e-09	L1		NK
SUPT3H	6:45132817:C:T	1.13829e-09	0.359273	0.0599601	0.00163468	6	44809317	45377953	ENSG00000196284		575	256	0.531517	4015.43	6	45132817	C	1	0.121094	1	0.00549515	7.34852e-09	L1		NK
SUPT3H	6:45113632:A:C	1.15113e-09	0.360406	0.0601663	0.00164445	6	44809317	45377953	ENSG00000196284		575	256	0.531517	4015.43	6	45113632	A	1	0.121094	1	0.00549515	7.34852e-09	L1		NK
SUPT3H	6:45436791:A:G	1.17873e-09	0.223999	0.037417	0.0016653	6	44809317	45377953	ENSG00000196284		575	256	0.531517	4015.43	6	45436791	A	1	0.425781	0.523473	0.00549515	7.34852e-09	L1	0.00537474	NK
SUPT3H	6:45280985:C:A	1.19372e-09	-0.366691	0.0612724	0.00167652	6	44809317	45377953	ENSG00000196284		575	256	0.531517	4015.43	6	45280985	C	1	0.119141	1	0.00549515	7.34852e-09	L1		NK
SUPT3H	6:45294150:T:C	1.19868e-09	-0.366464	0.0612409	0.00168022	6	44809317	45377953	ENSG00000196284		575	256	0.531517	4015.43	6	45294150	T	1	0.119141	1	0.00549515	7.34852e-09	L1		NK
SUPT3H	6:45270342:C:T	1.20228e-09	-0.366421	0.0612384	0.0016829	6	44809317	45377953	ENSG00000196284		575	256	0.531517	4015.43	6	45270342	C	1	0.119141	1	0.00549515	7.34852e-09	L1		NK
SUPT3H	6:45272491:T:C	1.20228e-09	-0.366421	0.0612384	0.0016829	6	44809317	45377953	ENSG00000196284		575	256	0.531517	4015.43	6	45272491	T	1	0.119141	1	0.00549515	7.34852e-09	L1		NK
SUPT3H	6:45272566:T:C	1.20228e-09	-0.366421	0.0612384	0.0016829	6	44809317	45377953	ENSG00000196284		575	256	0.531517	4015.43	6	45272566	T	1	0.119141	1	0.00549515	7.34852e-09	L1		NK
SUPT3H	6:45140062:T:G	1.20431e-09	0.358709	0.0599521	0.00168441	6	44809317	45377953	ENSG00000196284		575	256	0.531517	4015.43	6	45140062	T	1	0.121094	1	0.00549515	7.34852e-09	L1		NK
SUPT3H	6:45142476:T:C	1.20431e-09	0.358709	0.0599521	0.00168441	6	44809317	45377953	ENSG00000196284		575	256	0.531517	4015.43	6	45142476	T	1	0.121094	1	0.00549515	7.34852e-09	L1		NK
SUPT3H	6:45143008:A:G	1.20431e-09	0.358709	0.0599521	0.00168441	6	44809317	45377953	ENSG00000196284		575	256	0.531517	4015.43	6	45143008	A	1	0.121094	1	0.00549515	7.34852e-09	L1		NK
SUPT3H	6:45269759:T:C	1.20453e-09	-0.366402	0.0612381	0.00168457	6	44809317	45377953	ENSG00000196284		575	256	0.531517	4015.43	6	45269759	T	1	0.119141	1	0.00549515	7.34852e-09	L1		NK
SUPT3H	6:45280378:T:A	1.20453e-09	-0.366402	0.0612381	0.00168457	6	44809317	45377953	ENSG00000196284		575	256	0.531517	4015.43	6	45280378	T	1	0.119141	1	0.00549515	7.34852e-09	L1		NK
SUPT3H	6:45284207:T:G	1.20453e-09	-0.366402	0.0612381	0.00168457	6	44809317	45377953	ENSG00000196284		575	256	0.531517	4015.43	6	45284207	T	1	0.119141	1	0.00549515	7.34852e-09	L1		NK
SUPT3H	6:45284385:C:A	1.20453e-09	-0.366402	0.0612381	0.00168457	6	44809317	45377953	ENSG00000196284		575	256	0.531517	4015.43	6	45284385	C	1	0.119141	1	0.00549515	7.34852e-09	L1		NK
SUPT3H	6:45287493:C:T	1.20453e-09	-0.366402	0.0612381	0.00168457	6	44809317	45377953	ENSG00000196284		575	256	0.531517	4015.43	6	45287493	C	1	0.119141	1	0.00549515	7.34852e-09	L1		NK
SUPT3H	6:45288418:A:T	1.20453e-09	-0.366402	0.0612381	0.00168457	6	44809317	45377953	ENSG00000196284		575	256	0.531517	4015.43	6	45288418	A	1	0.119141	1	0.00549515	7.34852e-09	L1		NK
SUPT3H	6:44934699:G:A	1.20957e-09	-0.379161	0.0633773	0.00168831	6	44809317	45377953	ENSG00000196284		575	256	0.531517	4015.43	6	44934699	G	1	0.121094	1	0.00549515	7.34852e-09	L1		NK
SUPT3H	6:45283077:T:G	1.21353e-09	-0.366447	0.0612573	0.00169125	6	44809317	45377953	ENSG00000196284		575	256	0.531517	4015.43	6	45283077	T	1	0.119141	1	0.00549515	7.34852e-09	L1		NK
SUPT3H	6:45284309:G:GT	1.21477e-09	-0.366316	0.061237	0.00169217	6	44809317	45377953	ENSG00000196284		575	256	0.531517	4015.43	6	45284309	G	1	0.119141	1	0.00549515	7.34852e-09	L1		NK
SUPT3H	6:45305377:G:A	1.2259e-09	-0.312934	0.0523254	0.00170039	6	44809317	45377953	ENSG00000196284		575	256	0.531517	4015.43	6	45305377	G	1	0.158203	1	0.00549515	7.34852e-09	L1		NK
SUPT3H	6:45141654:C:CA	1.24471e-09	0.358487	0.0599655	0.0017142	6	44809317	45377953	ENSG00000196284		575	256	0.531517	4015.43	6	45141654	C	1	0.121094	1	0.00549515	7.34852e-09	L1		NK
SUPT3H	6:45097372:G:A	1.24779e-09	0.360754	0.0603485	0.00171646	6	44809317	45377953	ENSG00000196284		575	256	0.531517	4015.43	6	45097372	G	1	0.121094	1	0.00549515	7.34852e-09	L1		NK
SUPT3H	6:45095588:C:T	1.25465e-09	0.360649	0.0603395	0.00172147	6	44809317	45377953	ENSG00000196284		575	256	0.531517	4015.43	6	45095588	C	1	0.121094	1	0.00549515	7.34852e-09	L1		NK
SUPT3H	6:45305139:T:G	1.26885e-09	-0.311543	0.0521386	0.0017318	6	44809317	45377953	ENSG00000196284		575	256	0.531517	4015.43	6	45305139	T	1	0.158203	1	0.00549515	7.34852e-09	L1		NK
SUPT3H	6:45208742:C:A	1.34331e-09	-0.339257	0.0568599	0.0017851	6	44809317	45377953	ENSG00000196284		575	256	0.531517	4015.43	6	45208742	C	1	0.134766	1	0.00549515	7.34852e-09	L1		NK
SUPT3H	6:45261470:GA:G	1.37768e-09	-0.365064	0.061225	0.00180923	6	44809317	45377953	ENSG00000196284		575	256	0.531517	4015.43	6	45261470	GA	1	0.119141	1	0.00549515	7.34852e-09	L1		NK
SUPT3H	6:44870956:G:A	1.44976e-09	-0.354821	0.0595852	0.00185893	6	44809317	45377953	ENSG00000196284		575	256	0.531517	4015.43	6	44870956	G	1	0.126953	0.777272	0.00549515	7.34852e-09	L1		NK
SUPT3H	6:45299752:C:CA	1.52036e-09	-0.36805	0.0618828	0.00190652	6	44809317	45377953	ENSG00000196284		575	256	0.531517	4015.43	6	45299752	C	1	0.117188	1	0.00549515	7.34852e-09	L1		NK
SUPT3H	6:45154510:C:T	1.56441e-09	0.358897	0.0603883	0.00193568	6	44809317	45377953	ENSG00000196284		575	256	0.531517	4015.43	6	45154510	C	1	0.121094	1	0.00549515	7.34852e-09	L1		NK
SUPT3H	6:45388087:T:C	1.56479e-09	-0.372728	0.062716	0.00193593	6	44809317	45377953	ENSG00000196284		575	256	0.531517	4015.43	6	45388087	T	1	0.115234	1	0.00549515	7.34852e-09	L1	0.00409581	NK
SUPT3H	6:45361919:C:T	1.56504e-09	-0.369027	0.0620935	0.00193609	6	44809317	45377953	ENSG00000196284		575	256	0.531517	4015.43	6	45361919	C	1	0.115234	1	0.00549515	7.34852e-09	L1		NK
SUPT3H	6:45387077:A:G	1.56796e-09	-0.372677	0.0627107	0.00193801	6	44809317	45377953	ENSG00000196284		575	256	0.531517	4015.43	6	45387077	A	1	0.115234	1	0.00549515	7.34852e-09	L1	0.00409526	NK
SUPT3H	6:45313656:T:TAAA	1.60022e-09	-0.366929	0.0617761	0.00195911	6	44809317	45377953	ENSG00000196284		575	256	0.531517	4015.43	6	45313656	T	1	0.117188	1	0.00549515	7.34852e-09	L1		NK
SUPT3H	6:45436493:C:T	1.60649e-09	0.225289	0.0379335	0.00196319	6	44809317	45377953	ENSG00000196284		575	256	0.531517	4015.43	6	45436493	C	1	0.425781	0.523473	0.00549515	7.34852e-09	L1	0.00548375	NK
SUPT3H	6:45346007:T:C	1.61931e-09	-0.370899	0.0624636	0.00197149	6	44809317	45377953	ENSG00000196284		575	256	0.531517	4015.43	6	45346007	T	1	0.117188	1	0.00549515	7.34852e-09	L1		NK
SUPT3H	6:45342065:AC:A	1.62017e-09	-0.370887	0.0624625	0.00197205	6	44809317	45377953	ENSG00000196284		575	256	0.531517	4015.43	6	45342065	AC	1	0.117188	1	0.00549515	7.34852e-09	L1		NK
SUPT3H	6:45379907:G:A	1.6285e-09	-0.3707	0.0624393	0.00197743	6	44809317	45377953	ENSG00000196284		575	256	0.531517	4015.43	6	45379907	G	1	0.115234	1	0.00549515	7.34852e-09	L1	0.00402904	NK
SUPT3H	6:45358314:T:C	1.63413e-09	-0.370426	0.0623987	0.00198106	6	44809317	45377953	ENSG00000196284		575	256	0.531517	4015.43	6	45358314	T	1	0.115234	1	0.00549515	7.34852e-09	L1		NK
SUPT3H	6:44879552:T:C	1.67161e-09	-0.354554	0.0597603	0.00200509	6	44809317	45377953	ENSG00000196284		575	256	0.531517	4015.43	6	44879552	T	1	0.126953	0.777272	0.00549515	7.34852e-09	L1		NK
SUPT3H	6:45152617:G:A	1.7072e-09	0.356593	0.060137	0.00202766	6	44809317	45377953	ENSG00000196284		575	256	0.531517	4015.43	6	45152617	G	1	0.121094	1	0.00549515	7.34852e-09	L1		NK
SUPT3H	6:45154211:A:C	1.71565e-09	0.356608	0.0601472	0.00203299	6	44809317	45377953	ENSG00000196284		575	256	0.531517	4015.43	6	45154211	A	1	0.121094	1	0.00549515	7.34852e-09	L1		NK
SUPT3H	6:45155659:A:G	1.71565e-09	0.356608	0.0601472	0.00203299	6	44809317	45377953	ENSG00000196284		575	256	0.531517	4015.43	6	45155659	A	1	0.121094	1	0.00549515	7.34852e-09	L1		NK
SUPT3H	6:45340709:A:G	1.71882e-09	-0.368406	0.06214	0.00203499	6	44809317	45377953	ENSG00000196284		575	256	0.531517	4015.43	6	45340709	A	1	0.117188	1	0.00549515	7.34852e-09	L1		NK
SUPT3H	6:45334898:G:T	1.72614e-09	-0.36836	0.0621392	0.00203959	6	44809317	45377953	ENSG00000196284		575	256	0.531517	4015.43	6	45334898	G	1	0.117188	1	0.00549515	7.34852e-09	L1		NK
SUPT3H	6:45336183:C:CT	1.72778e-09	-0.368354	0.0621397	0.00204062	6	44809317	45377953	ENSG00000196284		575	256	0.531517	4015.43	6	45336183	C	1	0.117188	1	0.00549515	7.34852e-09	L1		NK
SUPT3H	6:45342740:TTAA:T	1.73342e-09	-0.368425	0.062157	0.00204416	6	44809317	45377953	ENSG00000196284		575	256	0.531517	4015.43	6	45342740	TTAA	1	0.117188	1	0.00549515	7.34852e-09	L1		NK
SUPT3H	6:45350984:A:G	1.73863e-09	-0.368292	0.0621393	0.00204742	6	44809317	45377953	ENSG00000196284		575	256	0.531517	4015.43	6	45350984	A	1	0.117188	1	0.00549515	7.34852e-09	L1		NK
SUPT3H	6:45148679:A:G	1.7404e-09	0.356474	0.0601471	0.00204853	6	44809317	45377953	ENSG00000196284		575	256	0.531517	4015.43	6	45148679	A	1	0.121094	1	0.00549515	7.34852e-09	L1		NK
SUPT3H	6:45367964:T:G	1.74297e-09	-0.368115	0.0621135	0.00205014	6	44809317	45377953	ENSG00000196284		575	256	0.531517	4015.43	6	45367964	T	1	0.115234	1	0.00549515	7.34852e-09	L1		NK
SUPT3H	6:45364568:A:G	1.74322e-09	-0.368111	0.0621132	0.00205029	6	44809317	45377953	ENSG00000196284		575	256	0.531517	4015.43	6	45364568	A	1	0.115234	1	0.00549515	7.34852e-09	L1		NK
SUPT3H	6:45354276:T:C	1.74897e-09	-0.368061	0.06211	0.00205388	6	44809317	45377953	ENSG00000196284		575	256	0.531517	4015.43	6	45354276	T	1	0.115234	1	0.00549515	7.34852e-09	L1		NK
SUPT3H	6:45377994:T:G	1.75077e-09	-0.368066	0.0621125	0.00205501	6	44809317	45377953	ENSG00000196284		575	256	0.531517	4015.43	6	45377994	T	1	0.115234	1	0.00549515	7.34852e-09	L1	0.00402588	NK
SUPT3H	6:45372114:T:C	1.75444e-09	-0.368044	0.0621123	0.0020573	6	44809317	45377953	ENSG00000196284		575	256	0.531517	4015.43	6	45372114	T	1	0.115234	1	0.00549515	7.34852e-09	L1		NK
SUPT3H	6:45368089:TAC:T	1.75469e-09	-0.368041	0.062112	0.00205745	6	44809317	45377953	ENSG00000196284		575	256	0.531517	4015.43	6	45368089	TAC	1	0.115234	1	0.00549515	7.34852e-09	L1		NK
SUPT3H	6:45361456:A:G	1.75614e-09	-0.368034	0.062112	0.00205835	6	44809317	45377953	ENSG00000196284		575	256	0.531517	4015.43	6	45361456	A	1	0.115234	1	0.00549515	7.34852e-09	L1		NK
SUPT3H	6:45303689:A:G	1.79128e-09	-0.367058	0.0619793	0.00208014	6	44809317	45377953	ENSG00000196284		575	256	0.531517	4015.43	6	45303689	A	1	0.117188	1	0.00549515	7.34852e-09	L1		NK
SUPT3H	6:45224251:T:C	1.79505e-09	0.361211	0.0609954	0.00208247	6	44809317	45377953	ENSG00000196284		575	256	0.531517	4015.43	6	45224251	T	1	0.119141	1	0.00549515	7.34852e-09	L1		NK
SUPT3H	6:45324377:C:T	1.80514e-09	-0.363319	0.0613604	0.00208868	6	44809317	45377953	ENSG00000196284		575	256	0.531517	4015.43	6	45324377	C	1	0.117188	1	0.00549515	7.34852e-09	L1		NK
SUPT3H	6:45331129:G:T	1.80592e-09	-0.374011	0.0631669	0.00208916	6	44809317	45377953	ENSG00000196284		575	256	0.531517	4015.43	6	45331129	G	1	0.117188	1	0.00549515	7.34852e-09	L1		NK
SUPT3H	6:45325643:CAAAAAT:C	1.80708e-09	-0.363338	0.0613653	0.00208988	6	44809317	45377953	ENSG00000196284		575	256	0.531517	4015.43	6	45325643	CAAAAAT	1	0.117188	1	0.00549515	7.34852e-09	L1		NK
SUPT3H	6:45317878:AAAC:A	1.84051e-09	-0.363369	0.0614	0.00211034	6	44809317	45377953	ENSG00000196284		575	256	0.531517	4015.43	6	45317878	AAAC	1	0.117188	1	0.00549515	7.34852e-09	L1		NK
SUPT3H	6:45227314:T:C	1.84521e-09	0.358976	0.0606616	0.0021132	6	44809317	45377953	ENSG00000196284		575	256	0.531517	4015.43	6	45227314	T	1	0.119141	1	0.00549515	7.34852e-09	L1		NK
SUPT3H	6:45223018:T:G	1.84957e-09	0.358941	0.0606595	0.00211585	6	44809317	45377953	ENSG00000196284		575	256	0.531517	4015.43	6	45223018	T	1	0.119141	1	0.00549515	7.34852e-09	L1		NK
SUPT3H	6:45212325:C:G	1.85582e-09	0.359073	0.0606872	0.00211965	6	44809317	45377953	ENSG00000196284		575	256	0.531517	4015.43	6	45212325	C	1	0.119141	1	0.00549515	7.34852e-09	L1		NK
SUPT3H	6:45213196:C:T	1.85582e-09	0.359073	0.0606872	0.00211965	6	44809317	45377953	ENSG00000196284		575	256	0.531517	4015.43	6	45213196	C	1	0.119141	1	0.00549515	7.34852e-09	L1		NK
SUPT3H	6:45205971:A:G	1.87158e-09	0.358333	0.0605754	0.0021292	6	44809317	45377953	ENSG00000196284		575	256	0.531517	4015.43	6	45205971	A	1	0.119141	1	0.00549515	7.34852e-09	L1		NK
SUPT3H	6:45390005:CA:C	1.87746e-09	0.309521	0.0523282	0.00213275	6	44809317	45377953	ENSG00000196284		575	256	0.531517	4015.43	6	45390005	CA	1	0.189453	0.228088	0.00549515	7.34852e-09	L1	0.00666668	NK
SUPT3H	6:45346567:C:CTTTT	2.00207e-09	-0.369072	0.0625011	0.00220686	6	44809317	45377953	ENSG00000196284		575	256	0.531517	4015.43	6	45346567	C	1	0.117188	1	0.00549515	7.34852e-09	L1		NK
SUPT3H	6:45321243:A:G	2.01242e-09	-0.337631	0.0571844	0.00221291	6	44809317	45377953	ENSG00000196284		575	256	0.531517	4015.43	6	45321243	A	1	0.136719	0.795456	0.00549515	7.34852e-09	L1		NK
SUPT3H	6:45198733:T:TTTTAATTCTATATACACAG	2.07036e-09	0.357133	0.0605325	0.00224655	6	44809317	45377953	ENSG00000196284		575	256	0.531517	4015.43	6	45198733	T	1	0.119141	1	0.00549515	7.34852e-09	L1		NK
SUPT3H	6:45166459:G:C	2.09762e-09	0.35624	0.060402	0.00226222	6	44809317	45377953	ENSG00000196284		575	256	0.531517	4015.43	6	45166459	G	1	0.121094	1	0.00549515	7.34852e-09	L1		NK
SUPT3H	6:45169187:T:A	2.09762e-09	0.35624	0.060402	0.00226222	6	44809317	45377953	ENSG00000196284		575	256	0.531517	4015.43	6	45169187	T	1	0.121094	1	0.00549515	7.34852e-09	L1		NK
SUPT3H	6:45174945:G:A	2.13491e-09	0.356078	0.0604025	0.00228351	6	44809317	45377953	ENSG00000196284		575	256	0.531517	4015.43	6	45174945	G	1	0.121094	1	0.00549515	7.34852e-09	L1		NK
SUPT3H	6:45043142:T:TACAC	2.14934e-09	-0.374869	0.0636014	0.0022917	6	44809317	45377953	ENSG00000196284		575	256	0.531517	4015.43	6	45043142	T	1	0.119141	0.374523	0.00549515	7.34852e-09	L1		NK
SUPT3H	6:45360420:G:C	2.16412e-09	-0.368638	0.0625556	0.00230007	6	44809317	45377953	ENSG00000196284		575	256	0.531517	4015.43	6	45360420	G	1	0.115234	1	0.00549515	7.34852e-09	L1		NK
SUPT3H	6:45352755:GTA:G	2.18371e-09	-0.363633	0.0617209	0.00231111	6	44809317	45377953	ENSG00000196284		575	256	0.531517	4015.43	6	45352755	GTA	1	0.117188	1	0.00549515	7.34852e-09	L1		NK
SUPT3H	6:45112962:CT:C	2.23733e-09	0.336178	0.0570974	0.0023411	6	44809317	45377953	ENSG00000196284		575	256	0.531517	4015.43	6	45112962	CT	1	0.136719	1	0.00549515	7.34852e-09	L1		NK
SUPT3H	6:45176279:A:G	2.28895e-09	0.356609	0.0606039	0.00236966	6	44809317	45377953	ENSG00000196284		575	256	0.531517	4015.43	6	45176279	A	1	0.119141	1	0.00549515	7.34852e-09	L1		NK
SUPT3H	6:45178409:C:A	2.28998e-09	0.356609	0.0606046	0.00237022	6	44809317	45377953	ENSG00000196284		575	256	0.531517	4015.43	6	45178409	C	1	0.119141	1	0.00549515	7.34852e-09	L1		NK
SUPT3H	6:45230614:C:T	2.29137e-09	0.358254	0.0608853	0.00237099	6	44809317	45377953	ENSG00000196284		575	256	0.531517	4015.43	6	45230614	C	1	0.119141	1	0.00549515	7.34852e-09	L1		NK
SUPT3H	6:45261483:C:T	2.33407e-09	-0.338968	0.0576357	0.00239437	6	44809317	45377953	ENSG00000196284		575	256	0.531517	4015.43	6	45261483	C	1	0.134766	1	0.00549515	7.34852e-09	L1		NK
SUPT3H	6:45261980:C:T	2.33407e-09	-0.338968	0.0576357	0.00239437	6	44809317	45377953	ENSG00000196284		575	256	0.531517	4015.43	6	45261980	C	1	0.134766	1	0.00549515	7.34852e-09	L1		NK
SUPT3H	6:45262944:T:C	2.33407e-09	-0.338968	0.0576357	0.00239437	6	44809317	45377953	ENSG00000196284		575	256	0.531517	4015.43	6	45262944	T	1	0.134766	1	0.00549515	7.34852e-09	L1		NK
SUPT3H	6:45384278:G:T	2.39283e-09	-0.372778	0.0634262	0.00242622	6	44809317	45377953	ENSG00000196284		575	256	0.531517	4015.43	6	45384278	G	1	0.115234	1	0.00549515	7.34852e-09	L1	0.00364325	NK
SUPT3H	6:45192345:G:A	2.39562e-09	0.356128	0.0605952	0.00242773	6	44809317	45377953	ENSG00000196284		575	256	0.531517	4015.43	6	45192345	G	1	0.119141	1	0.00549515	7.34852e-09	L1		NK
SUPT3H	6:45172593:ATTT:A	2.42198e-09	0.355704	0.0605407	0.00244189	6	44809317	45377953	ENSG00000196284		575	256	0.531517	4015.43	6	45172593	ATTT	1	0.121094	1	0.00549515	7.34852e-09	L1		NK
SUPT3H	6:45290558:C:T	2.46798e-09	-0.338761	0.0576857	0.00246643	6	44809317	45377953	ENSG00000196284		575	256	0.531517	4015.43	6	45290558	C	1	0.134766	1	0.00549515	7.34852e-09	L1		NK
SUPT3H	6:45294483:T:A	2.47365e-09	-0.338719	0.0576821	0.00246944	6	44809317	45377953	ENSG00000196284		575	256	0.531517	4015.43	6	45294483	T	1	0.134766	1	0.00549515	7.34852e-09	L1		NK
SUPT3H	6:45295066:C:T	2.47365e-09	-0.338719	0.0576821	0.00246944	6	44809317	45377953	ENSG00000196284		575	256	0.531517	4015.43	6	45295066	C	1	0.134766	1	0.00549515	7.34852e-09	L1		NK
SUPT3H	6:45296032:T:C	2.47365e-09	-0.338719	0.0576821	0.00246944	6	44809317	45377953	ENSG00000196284		575	256	0.531517	4015.43	6	45296032	T	1	0.134766	1	0.00549515	7.34852e-09	L1		NK
SUPT3H	6:45269735:T:C	2.47942e-09	-0.338685	0.0576798	0.0024725	6	44809317	45377953	ENSG00000196284		575	256	0.531517	4015.43	6	45269735	T	1	0.134766	1	0.00549515	7.34852e-09	L1		NK
SUPT3H	6:45275909:T:C	2.47942e-09	-0.338685	0.0576798	0.0024725	6	44809317	45377953	ENSG00000196284		575	256	0.531517	4015.43	6	45275909	T	1	0.134766	1	0.00549515	7.34852e-09	L1		NK
SUPT3H	6:45277728:T:C	2.47942e-09	-0.338685	0.0576798	0.0024725	6	44809317	45377953	ENSG00000196284		575	256	0.531517	4015.43	6	45277728	T	1	0.134766	1	0.00549515	7.34852e-09	L1		NK
SUPT3H	6:44849220:C:CTAATT	2.53403e-09	-0.318961	0.0543523	0.0025013	6	44809317	45377953	ENSG00000196284		575	256	0.531517	4015.43	6	44849220	C	1	0.164062	0.497673	0.00549515	7.34852e-09	L1		NK
SUPT3H	6:45285348:C:T	2.56419e-09	-0.338432	0.0576882	0.00251707	6	44809317	45377953	ENSG00000196284		575	256	0.531517	4015.43	6	45285348	C	1	0.134766	1	0.00549515	7.34852e-09	L1		NK
SUPT3H	6:45230662:CTATA:C	2.57016e-09	-0.361123	0.06156	0.00252019	6	44809317	45377953	ENSG00000196284		575	256	0.531517	4015.43	6	45230662	CTATA	1	0.121094	1	0.00549515	7.34852e-09	L1		NK
SUPT3H	6:44795451:C:T	2.61107e-09	-0.305414	0.0520852	0.00254143	6	44809317	45377953	ENSG00000196284		575	256	0.531517	4015.43	6	44795451	C	1	0.189453	0.228088	0.00549515	7.34852e-09	L1	0.00327961	NK
SUPT3H	6:44793809:C:T	2.6136e-09	-0.305405	0.0520851	0.00254274	6	44809317	45377953	ENSG00000196284		575	256	0.531517	4015.43	6	44793809	C	1	0.189453	0.228088	0.00549515	7.34852e-09	L1	0.00327954	NK
SUPT3H	6:45159415:C:G	2.67922e-09	0.334343	0.057058	0.00257648	6	44809317	45377953	ENSG00000196284		575	256	0.531517	4015.43	6	45159415	C	1	0.138672	0.796289	0.00549515	7.34852e-09	L1		NK
SUPT3H	6:45237280:T:C	2.74117e-09	0.356245	0.0608328	0.00260797	6	44809317	45377953	ENSG00000196284		575	256	0.531517	4015.43	6	45237280	T	1	0.119141	1	0.00549515	7.34852e-09	L1		NK
SUPT3H	6:45155979:C:G	2.74705e-09	0.334179	0.0570681	0.00261094	6	44809317	45377953	ENSG00000196284		575	256	0.531517	4015.43	6	45155979	C	1	0.138672	0.796289	0.00549515	7.34852e-09	L1		NK
SUPT3H	6:45234516:A:G	2.74795e-09	0.356225	0.0608334	0.0026114	6	44809317	45377953	ENSG00000196284		575	256	0.531517	4015.43	6	45234516	A	1	0.119141	1	0.00549515	7.34852e-09	L1		NK
SUPT3H	6:45153794:A:G	2.75931e-09	0.334201	0.0570786	0.00261713	6	44809317	45377953	ENSG00000196284		575	256	0.531517	4015.43	6	45153794	A	1	0.138672	0.796289	0.00549515	7.34852e-09	L1		NK
SUPT3H	6:45246448:C:T	2.79288e-09	0.356322	0.0608763	0.002634	6	44809317	45377953	ENSG00000196284		575	256	0.531517	4015.43	6	45246448	C	1	0.119141	1	0.00549515	7.34852e-09	L1		NK
SUPT3H	6:45299948:A:AAT	2.86679e-09	-0.340639	0.0582377	0.00267083	6	44809317	45377953	ENSG00000196284		575	256	0.531517	4015.43	6	45299948	A	1	0.132812	1	0.00549515	7.34852e-09	L1		NK
SUPT3H	6:45050878:AT:A	2.87267e-09	-0.263427	0.0450394	0.00267374	6	44809317	45377953	ENSG00000196284		575	256	0.531517	4015.43	6	45050878	AT	1	0.353516	0.89126	0.00549515	7.34852e-09	L1		NK
SUPT3H	6:45258130:C:T	2.94025e-09	0.356756	0.0610344	0.00270699	6	44809317	45377953	ENSG00000196284		575	256	0.531517	4015.43	6	45258130	C	1	0.119141	1	0.00549515	7.34852e-09	L1		NK
SUPT3H	6:45254937:A:G	2.97304e-09	0.35673	0.0610481	0.00272299	6	44809317	45377953	ENSG00000196284		575	256	0.531517	4015.43	6	45254937	A	1	0.119141	1	0.00549515	7.34852e-09	L1		NK
SUPT3H	6:45254055:A:G	2.97916e-09	0.356704	0.061047	0.00272597	6	44809317	45377953	ENSG00000196284		575	256	0.531517	4015.43	6	45254055	A	1	0.119141	1	0.00549515	7.34852e-09	L1		NK
SUPT3H	6:45211850:C:T	3.02986e-09	0.353605	0.060544	0.00275053	6	44809317	45377953	ENSG00000196284		575	256	0.531517	4015.43	6	45211850	C	1	0.119141	1	0.00549515	7.34852e-09	L1		NK
SUPT3H	6:44830880:G:T	3.12182e-09	-0.314342	0.0538648	0.00279459	6	44809317	45377953	ENSG00000196284		575	256	0.531517	4015.43	6	44830880	G	1	0.169922	0.182639	0.00549515	7.34852e-09	L1		NK
SUPT3H	6:44828402:A:G	3.13508e-09	-0.313407	0.0537107	0.00280089	6	44809317	45377953	ENSG00000196284		575	256	0.531517	4015.43	6	44828402	A	1	0.169922	0.182639	0.00549515	7.34852e-09	L1		NK
SUPT3H	6:44830928:T:C	3.13596e-09	-0.313478	0.0537233	0.00280131	6	44809317	45377953	ENSG00000196284		575	256	0.531517	4015.43	6	44830928	T	1	0.169922	0.182639	0.00549515	7.34852e-09	L1		NK
SUPT3H	6:45225204:C:G	3.19699e-09	0.336222	0.057651	0.00283016	6	44809317	45377953	ENSG00000196284		575	256	0.531517	4015.43	6	45225204	C	1	0.134766	1	0.00549515	7.34852e-09	L1		NK
SUPT3H	6:45223067:G:T	3.21622e-09	0.334588	0.05738	0.00283919	6	44809317	45377953	ENSG00000196284		575	256	0.531517	4015.43	6	45223067	G	1	0.134766	1	0.00549515	7.34852e-09	L1		NK
SUPT3H	6:45381760:G:A	3.24968e-09	-0.364578	0.0625406	0.00285486	6	44809317	45377953	ENSG00000196284		575	256	0.531517	4015.43	6	45381760	G	1	0.117188	1	0.00549515	7.34852e-09	L1	0.00406577	NK
SUPT3H	6:45208741:AC:A	3.26109e-09	0.334339	0.0573588	0.00286018	6	44809317	45377953	ENSG00000196284		575	256	0.531517	4015.43	6	45208741	AC	1	0.134766	1	0.00549515	7.34852e-09	L1		NK
SUPT3H	6:45310125:C:T	3.29357e-09	-0.337266	0.0578764	0.00287529	6	44809317	45377953	ENSG00000196284		575	256	0.531517	4015.43	6	45310125	C	1	0.132812	1	0.00549515	7.34852e-09	L1		NK
SUPT3H	6:45202384:C:G	3.32179e-09	0.333629	0.0572655	0.00288835	6	44809317	45377953	ENSG00000196284		575	256	0.531517	4015.43	6	45202384	C	1	0.134766	1	0.00549515	7.34852e-09	L1		NK
SUPT3H	6:45180114:G:A	3.44413e-09	0.334154	0.0574116	0.00294441	6	44809317	45377953	ENSG00000196284		575	256	0.531517	4015.43	6	45180114	G	1	0.134766	1	0.00549515	7.34852e-09	L1		NK
SUPT3H	6:45168610:G:A	3.46767e-09	0.332811	0.0571914	0.00295509	6	44809317	45377953	ENSG00000196284		575	256	0.531517	4015.43	6	45168610	G	1	0.136719	1	0.00549515	7.34852e-09	L1		NK
SUPT3H	6:45166385:A:G	3.46893e-09	0.332825	0.0571944	0.00295566	6	44809317	45377953	ENSG00000196284		575	256	0.531517	4015.43	6	45166385	A	1	0.136719	1	0.00549515	7.34852e-09	L1		NK
SUPT3H	6:45175592:G:A	3.47594e-09	0.332791	0.0571916	0.00295884	6	44809317	45377953	ENSG00000196284		575	256	0.531517	4015.43	6	45175592	G	1	0.136719	1	0.00549515	7.34852e-09	L1		NK
SUPT3H	6:45306777:AGACAGTGGGTGCAG:A	3.49073e-09	-0.336387	0.0578164	0.00296552	6	44809317	45377953	ENSG00000196284		575	256	0.531517	4015.43	6	45306777	AGACAGTGGGTGCAG	1	0.132812	1	0.00549515	7.34852e-09	L1		NK
SUPT3H	6:45341895:T:G	3.50865e-09	-0.34005	0.058454	0.0029736	6	44809317	45377953	ENSG00000196284		575	256	0.531517	4015.43	6	45341895	T	1	0.132812	1	0.00549515	7.34852e-09	L1		NK
SUPT3H	6:45338370:C:G	3.51102e-09	-0.340048	0.0584547	0.00297467	6	44809317	45377953	ENSG00000196284		575	256	0.531517	4015.43	6	45338370	C	1	0.132812	1	0.00549515	7.34852e-09	L1		NK
SUPT3H	6:45338495:T:C	3.51102e-09	-0.340048	0.0584547	0.00297467	6	44809317	45377953	ENSG00000196284		575	256	0.531517	4015.43	6	45338495	T	1	0.132812	1	0.00549515	7.34852e-09	L1		NK
SUPT3H	6:45338734:C:T	3.51102e-09	-0.340048	0.0584547	0.00297467	6	44809317	45377953	ENSG00000196284		575	256	0.531517	4015.43	6	45338734	C	1	0.132812	1	0.00549515	7.34852e-09	L1		NK
SUPT3H	6:45341469:T:C	3.51102e-09	-0.340048	0.0584547	0.00297467	6	44809317	45377953	ENSG00000196284		575	256	0.531517	4015.43	6	45341469	T	1	0.132812	1	0.00549515	7.34852e-09	L1		NK
SUPT3H	6:45330911:T:A	3.54114e-09	-0.339954	0.0584521	0.00298821	6	44809317	45377953	ENSG00000196284		575	256	0.531517	4015.43	6	45330911	T	1	0.132812	1	0.00549515	7.34852e-09	L1		NK
SUPT3H	6:45330912:C:T	3.54114e-09	-0.339954	0.0584521	0.00298821	6	44809317	45377953	ENSG00000196284		575	256	0.531517	4015.43	6	45330912	C	1	0.132812	1	0.00549515	7.34852e-09	L1		NK
SUPT3H	6:45327985:G:T	3.54115e-09	-0.3333	0.057308	0.00298821	6	44809317	45377953	ENSG00000196284		575	256	0.531517	4015.43	6	45327985	G	1	0.132812	1	0.00549515	7.34852e-09	L1		NK
SUPT3H	6:45332659:T:C	3.5456e-09	-0.339941	0.0584519	0.00299021	6	44809317	45377953	ENSG00000196284		575	256	0.531517	4015.43	6	45332659	T	1	0.132812	1	0.00549515	7.34852e-09	L1		NK
SUPT3H	6:45333333:A:G	3.5456e-09	-0.339941	0.0584519	0.00299021	6	44809317	45377953	ENSG00000196284		575	256	0.531517	4015.43	6	45333333	A	1	0.132812	1	0.00549515	7.34852e-09	L1		NK
SUPT3H	6:45333214:T:A	3.54842e-09	-0.339938	0.0584525	0.00299147	6	44809317	45377953	ENSG00000196284		575	256	0.531517	4015.43	6	45333214	T	1	0.132812	1	0.00549515	7.34852e-09	L1		NK
SUPT3H	6:45347591:T:C	3.54842e-09	-0.339938	0.0584525	0.00299147	6	44809317	45377953	ENSG00000196284		575	256	0.531517	4015.43	6	45347591	T	1	0.132812	1	0.00549515	7.34852e-09	L1		NK
SUPT3H	6:45350265:A:T	3.54842e-09	-0.339938	0.0584525	0.00299147	6	44809317	45377953	ENSG00000196284		575	256	0.531517	4015.43	6	45350265	A	1	0.132812	1	0.00549515	7.34852e-09	L1		NK
SUPT3H	6:45297240:C:G	3.57165e-09	-0.336227	0.0578248	0.00300186	6	44809317	45377953	ENSG00000196284		575	256	0.531517	4015.43	6	45297240	C	1	0.132812	1	0.00549515	7.34852e-09	L1		NK
SUPT3H	6:45298570:C:T	3.57165e-09	-0.336227	0.0578248	0.00300186	6	44809317	45377953	ENSG00000196284		575	256	0.531517	4015.43	6	45298570	C	1	0.132812	1	0.00549515	7.34852e-09	L1		NK
SUPT3H	6:45300437:C:T	3.57165e-09	-0.336227	0.0578248	0.00300186	6	44809317	45377953	ENSG00000196284		575	256	0.531517	4015.43	6	45300437	C	1	0.132812	1	0.00549515	7.34852e-09	L1		NK
SUPT3H	6:45302139:A:C	3.57165e-09	-0.336227	0.0578248	0.00300186	6	44809317	45377953	ENSG00000196284		575	256	0.531517	4015.43	6	45302139	A	1	0.132812	1	0.00549515	7.34852e-09	L1		NK
SUPT3H	6:45303169:A:G	3.58807e-09	-0.336003	0.0577933	0.00300919	6	44809317	45377953	ENSG00000196284		575	256	0.531517	4015.43	6	45303169	A	1	0.132812	1	0.00549515	7.34852e-09	L1		NK
SUPT3H	6:45304022:G:T	3.6001e-09	-0.335967	0.0577924	0.00301455	6	44809317	45377953	ENSG00000196284		575	256	0.531517	4015.43	6	45304022	G	1	0.132812	1	0.00549515	7.34852e-09	L1		NK
SUPT3H	6:45304646:G:T	3.6001e-09	-0.335967	0.0577924	0.00301455	6	44809317	45377953	ENSG00000196284		575	256	0.531517	4015.43	6	45304646	G	1	0.132812	1	0.00549515	7.34852e-09	L1		NK
SUPT3H	6:45305921:G:C	3.6001e-09	-0.335967	0.0577924	0.00301455	6	44809317	45377953	ENSG00000196284		575	256	0.531517	4015.43	6	45305921	G	1	0.132812	1	0.00549515	7.34852e-09	L1		NK
SUPT3H	6:45306094:G:A	3.60011e-09	-0.335978	0.0577943	0.00301455	6	44809317	45377953	ENSG00000196284		575	256	0.531517	4015.43	6	45306094	G	1	0.132812	1	0.00549515	7.34852e-09	L1		NK
SUPT3H	6:45306215:G:C	3.60011e-09	-0.335978	0.0577943	0.00301455	6	44809317	45377953	ENSG00000196284		575	256	0.531517	4015.43	6	45306215	G	1	0.132812	1	0.00549515	7.34852e-09	L1		NK
SUPT3H	6:45310605:A:T	3.60011e-09	-0.335978	0.0577943	0.00301455	6	44809317	45377953	ENSG00000196284		575	256	0.531517	4015.43	6	45310605	A	1	0.132812	1	0.00549515	7.34852e-09	L1		NK
SUPT3H	6:45320351:C:A	3.60077e-09	-0.33598	0.0577949	0.00301485	6	44809317	45377953	ENSG00000196284		575	256	0.531517	4015.43	6	45320351	C	1	0.132812	1	0.00549515	7.34852e-09	L1		NK
SUPT3H	6:45323644:G:A	3.60077e-09	-0.33598	0.0577949	0.00301485	6	44809317	45377953	ENSG00000196284		575	256	0.531517	4015.43	6	45323644	G	1	0.132812	1	0.00549515	7.34852e-09	L1		NK
SUPT3H	6:45324542:C:A	3.60077e-09	-0.33598	0.0577949	0.00301485	6	44809317	45377953	ENSG00000196284		575	256	0.531517	4015.43	6	45324542	C	1	0.132812	1	0.00549515	7.34852e-09	L1		NK
SUPT3H	6:45307251:C:G	3.601e-09	-0.335986	0.0577961	0.00301495	6	44809317	45377953	ENSG00000196284		575	256	0.531517	4015.43	6	45307251	C	1	0.132812	1	0.00549515	7.34852e-09	L1		NK
SUPT3H	6:45314330:G:A	3.60183e-09	-0.335969	0.0577935	0.00301532	6	44809317	45377953	ENSG00000196284		575	256	0.531517	4015.43	6	45314330	G	1	0.132812	1	0.00549515	7.34852e-09	L1		NK
SUPT3H	6:45316473:C:T	3.60183e-09	-0.335969	0.0577935	0.00301532	6	44809317	45377953	ENSG00000196284		575	256	0.531517	4015.43	6	45316473	C	1	0.132812	1	0.00549515	7.34852e-09	L1		NK
SUPT3H	6:45316123:A:G	3.60444e-09	-0.335968	0.0577945	0.00301648	6	44809317	45377953	ENSG00000196284		575	256	0.531517	4015.43	6	45316123	A	1	0.132812	1	0.00549515	7.34852e-09	L1		NK
SUPT3H	6:45308528:C:T	3.62046e-09	-0.335948	0.0577979	0.0030236	6	44809317	45377953	ENSG00000196284		575	256	0.531517	4015.43	6	45308528	C	1	0.132812	1	0.00549515	7.34852e-09	L1		NK
SUPT3H	6:45308533:A:G	3.62046e-09	-0.335948	0.0577979	0.0030236	6	44809317	45377953	ENSG00000196284		575	256	0.531517	4015.43	6	45308533	A	1	0.132812	1	0.00549515	7.34852e-09	L1		NK
SUPT3H	6:45308534:G:C	3.62046e-09	-0.335948	0.0577979	0.0030236	6	44809317	45377953	ENSG00000196284		575	256	0.531517	4015.43	6	45308534	G	1	0.132812	1	0.00549515	7.34852e-09	L1		NK
SUPT3H	6:45376134:T:C	3.62273e-09	-0.339464	0.0584038	0.00302461	6	44809317	45377953	ENSG00000196284		575	256	0.531517	4015.43	6	45376134	T	1	0.130859	1	0.00549515	7.34852e-09	L1		NK
SUPT3H	6:45368986:GTCAA:G	3.62985e-09	-0.339442	0.0584032	0.00302777	6	44809317	45377953	ENSG00000196284		575	256	0.531517	4015.43	6	45368986	GTCAA	1	0.130859	1	0.00549515	7.34852e-09	L1		NK
SUPT3H	6:45365447:C:T	3.63045e-09	-0.339438	0.0584028	0.00302803	6	44809317	45377953	ENSG00000196284		575	256	0.531517	4015.43	6	45365447	C	1	0.130859	1	0.00549515	7.34852e-09	L1		NK
SUPT3H	6:45359125:T:C	3.63313e-09	-0.339432	0.058403	0.00302922	6	44809317	45377953	ENSG00000196284		575	256	0.531517	4015.43	6	45359125	T	1	0.130859	1	0.00549515	7.34852e-09	L1		NK
SUPT3H	6:45363732:T:A	3.63313e-09	-0.339432	0.058403	0.00302922	6	44809317	45377953	ENSG00000196284		575	256	0.531517	4015.43	6	45363732	T	1	0.130859	1	0.00549515	7.34852e-09	L1		NK
SUPT3H	6:45354486:C:T	3.64325e-09	-0.339394	0.0584007	0.0030337	6	44809317	45377953	ENSG00000196284		575	256	0.531517	4015.43	6	45354486	C	1	0.130859	1	0.00549515	7.34852e-09	L1		NK
SUPT3H	6:45355417:AT:A	3.64325e-09	-0.339394	0.0584007	0.0030337	6	44809317	45377953	ENSG00000196284		575	256	0.531517	4015.43	6	45355417	AT	1	0.130859	1	0.00549515	7.34852e-09	L1		NK
SUPT3H	6:45354630:TACACAC:T	3.67153e-09	-0.339358	0.0584068	0.00304619	6	44809317	45377953	ENSG00000196284		575	256	0.531517	4015.43	6	45354630	TACACAC	1	0.130859	1	0.00549515	7.34852e-09	L1		NK
SUPT3H	6:45354646:C:T	3.67153e-09	-0.339358	0.0584068	0.00304619	6	44809317	45377953	ENSG00000196284		575	256	0.531517	4015.43	6	45354646	C	1	0.130859	1	0.00549515	7.34852e-09	L1		NK
SUPT3H	6:45181643:C:A	3.74263e-09	0.332811	0.0573099	0.00307741	6	44809317	45377953	ENSG00000196284		575	256	0.531517	4015.43	6	45181643	C	1	0.134766	1	0.00549515	7.34852e-09	L1		NK
SUPT3H	6:44843927:GCACACA:G	3.965e-09	0.268382	0.0462879	0.00317328	6	44809317	45377953	ENSG00000196284		575	256	0.531517	4015.43	6	44843927	GCACACA	1	0.296875	0.548965	0.00549515	7.34852e-09	L1		NK
SUPT3H	6:45188692:C:T	3.99009e-09	0.332347	0.0573298	0.00318393	6	44809317	45377953	ENSG00000196284		575	256	0.531517	4015.43	6	45188692	C	1	0.134766	1	0.00549515	7.34852e-09	L1		NK
SUPT3H	6:45178904:A:G	4.00182e-09	0.332152	0.0573007	0.00318891	6	44809317	45377953	ENSG00000196284		575	256	0.531517	4015.43	6	45178904	A	1	0.134766	1	0.00549515	7.34852e-09	L1		NK
SUPT3H	6:45177683:G:C	4.00357e-09	0.332123	0.0572964	0.00318965	6	44809317	45377953	ENSG00000196284		575	256	0.531517	4015.43	6	45177683	G	1	0.134766	1	0.00549515	7.34852e-09	L1		NK
SUPT3H	6:45388828:T:TA	4.03802e-09	-0.364127	0.0628323	0.00320421	6	44809317	45377953	ENSG00000196284		575	256	0.531517	4015.43	6	45388828	T	1	0.117188	1	0.00549515	7.34852e-09	L1	0.003121	NK
SUPT3H	6:45334449:CAA:C	4.228e-09	-0.339916	0.0587282	0.00328347	6	44809317	45377953	ENSG00000196284		575	256	0.531517	4015.43	6	45334449	CAA	1	0.132812	1	0.00549515	7.34852e-09	L1		NK
SUPT3H	6:45236141:C:CCT	4.45276e-09	0.332803	0.057581	0.00337512	6	44809317	45377953	ENSG00000196284		575	256	0.531517	4015.43	6	45236141	C	1	0.134766	1	0.00549515	7.34852e-09	L1		NK
SUPT3H	6:45232938:G:A	4.45699e-09	0.332811	0.0575839	0.00337682	6	44809317	45377953	ENSG00000196284		575	256	0.531517	4015.43	6	45232938	G	1	0.134766	1	0.00549515	7.34852e-09	L1		NK
SUPT3H	6:45246940:T:A	4.50559e-09	0.332987	0.0576314	0.00339634	6	44809317	45377953	ENSG00000196284		575	256	0.531517	4015.43	6	45246940	T	1	0.134766	1	0.00549515	7.34852e-09	L1		NK
SUPT3H	6:44713071:A:G	4.51651e-09	-0.218339	0.0377914	0.00340071	6	44809317	45377953	ENSG00000196284		575	256	0.531517	4015.43	6	44713071	A	1	0.435547	0.52723	0.00549515	7.34852e-09	L1	0.00308222	NK
SUPT3H	6:45244111:T:C	4.55775e-09	0.332907	0.0576359	0.00341718	6	44809317	45377953	ENSG00000196284		575	256	0.531517	4015.43	6	45244111	T	1	0.134766	1	0.00549515	7.34852e-09	L1		NK
SUPT3H	6:45296185:T:TATATATATAC	4.58637e-09	-0.365939	0.0633656	0.00342857	6	44809317	45377953	ENSG00000196284		575	256	0.531517	4015.43	6	45296185	T	1	0.117188	1	0.00549515	7.34852e-09	L1		NK
SUPT3H	6:44978726:A:G	4.9425e-09	0.232139	0.0402799	0.0035676	6	44809317	45377953	ENSG00000196284		575	256	0.531517	4015.43	6	44978726	A	1	0.351562	1	0.00549515	7.34852e-09	L1		NK
SUPT3H	6:45249072:T:C	4.96579e-09	0.333036	0.0577945	0.00357652	6	44809317	45377953	ENSG00000196284		575	256	0.531517	4015.43	6	45249072	T	1	0.134766	1	0.00549515	7.34852e-09	L1		NK
SUPT3H	6:45188739:T:A	4.97783e-09	0.330852	0.0574194	0.00358113	6	44809317	45377953	ENSG00000196284		575	256	0.531517	4015.43	6	45188739	T	1	0.134766	1	0.00549515	7.34852e-09	L1		NK
SUPT3H	6:45217480:T:A	5.23756e-09	0.329204	0.0572138	0.00367926	6	44809317	45377953	ENSG00000196284		575	256	0.531517	4015.43	6	45217480	T	1	0.136719	1	0.00549515	7.34852e-09	L1		NK
SUPT3H	6:44785804:G:GT	5.56268e-09	-0.305647	0.0532085	0.00379893	6	44809317	45377953	ENSG00000196284		575	256	0.531517	4015.43	6	44785804	G	1	0.177734	0.830567	0.00549515	7.34852e-09	L1	0.00368801	NK
SUPT3H	6:45241546:C:T	6.10746e-09	0.347671	0.060682	0.00399235	6	44809317	45377953	ENSG00000196284		575	256	0.531517	4015.43	6	45241546	C	1	0.121094	1	0.00549515	7.34852e-09	L1		NK
CARMIL1	6:25404755:T:TA	1.01852e-20	-0.882387	0.0981364	1.33591e-10	6	25279078	25620530	ENSG00000079691		575	256	0.591308	1620.57	6	25404755	T	1	0.275391	0.158911	8.99553e-06	7.34852e-09	L1		NK
CARMIL1	6:25405803:T:C	2.78332e-20	-0.868295	0.0976078	2.42069e-10	6	25279078	25620530	ENSG00000079691		575	256	0.591308	1620.57	6	25405803	T	1	0.283203	0.167746	8.99553e-06	7.34852e-09	L1		NK
CARMIL1	6:25398777:A:C	5.25515e-20	-0.839426	0.0950162	3.52496e-10	6	25279078	25620530	ENSG00000079691		575	256	0.591308	1620.57	6	25398777	A	1	0.289062	0.171157	8.99553e-06	7.34852e-09	L1		NK
CARMIL1	6:25398198:T:C	5.53064e-20	-0.843284	0.0955062	3.63308e-10	6	25279078	25620530	ENSG00000079691		575	256	0.591308	1620.57	6	25398198	T	1	0.289062	0.171157	8.99553e-06	7.34852e-09	L1		NK
CARMIL1	6:25359317:G:A	5.08479e-17	-0.722293	0.0887901	2.05407e-08	6	25279078	25620530	ENSG00000079691		575	256	0.591308	1620.57	6	25359317	G	1	0.357422	0.172919	8.99553e-06	7.34852e-09	L1		NK
CARMIL1	6:25378792:G:GAA	8.48512e-17	-0.746823	0.0924325	2.78044e-08	6	25279078	25620530	ENSG00000079691		575	256	0.591308	1620.57	6	25378792	G	1	0.326172	0.0638455	8.99553e-06	7.34852e-09	L1		NK
CARMIL1	6:25347385:T:A	1.12442e-15	-0.698465	0.0896167	1.28151e-07	6	25279078	25620530	ENSG00000079691		575	256	0.591308	1620.57	6	25347385	T	1	0.349609	0.130148	8.99553e-06	7.34852e-09	L1		NK
CARMIL1	6:25409618:C:T	1.14508e-15	-0.786512	0.10094	1.29538e-07	6	25279078	25620530	ENSG00000079691		575	256	0.591308	1620.57	6	25409618	C	1	0.240234	0.169286	8.99553e-06	7.34852e-09	L1		NK
CARMIL1	6:25348556:G:A	1.18213e-15	-0.698208	0.0896487	1.32e-07	6	25279078	25620530	ENSG00000079691		575	256	0.591308	1620.57	6	25348556	G	1	0.351562	0.169612	8.99553e-06	7.34852e-09	L1		NK
CARMIL1	6:25392054:ATGTGTG:A	3.17764e-15	-0.804189	0.104775	2.36868e-07	6	25279078	25620530	ENSG00000079691		575	256	0.591308	1620.57	6	25392054	ATGTGTG	1	0.257812	0.103824	8.99553e-06	7.34852e-09	L1		NK
CARMIL1	6:25342189:C:T	4.3006e-15	-0.685519	0.0897222	2.83282e-07	6	25279078	25620530	ENSG00000079691		575	256	0.591308	1620.57	6	25342189	C	1	0.345703	0.216569	8.99553e-06	7.34852e-09	L1		NK
CARMIL1	6:25339305:C:G	4.41641e-15	-0.690142	0.0903636	2.87768e-07	6	25279078	25620530	ENSG00000079691		575	256	0.591308	1620.57	6	25339305	C	1	0.337891	0.123669	8.99553e-06	7.34852e-09	L1		NK
CARMIL1	6:25343595:T:C	5.00971e-15	-0.687626	0.0902069	3.10036e-07	6	25279078	25620530	ENSG00000079691		575	256	0.591308	1620.57	6	25343595	T	1	0.349609	0.215737	8.99553e-06	7.34852e-09	L1		NK
CARMIL1	6:25395953:G:A	8.03809e-14	0.642295	0.0880809	1.60007e-06	6	25279078	25620530	ENSG00000079691		575	256	0.591308	1620.57	6	25395953	G	1	0.466797	0.451221	8.99553e-06	7.34852e-09	L1		NK
CARMIL1	6:25408292:TA:T	8.05325e-14	-0.683638	0.0937535	1.60186e-06	6	25279078	25620530	ENSG00000079691		575	256	0.591308	1620.57	6	25408292	TA	1	0.357422	0.172919	8.99553e-06	7.34852e-09	L1		NK
CARMIL1	6:25398762:A:G	8.54837e-14	0.64104	0.0879998	1.65938e-06	6	25279078	25620530	ENSG00000079691		575	256	0.591308	1620.57	6	25398762	A	1	0.466797	0.451221	8.99553e-06	7.34852e-09	L1		NK
CARMIL1	6:25407829:T:G	8.73994e-14	0.649929	0.0892533	1.68127e-06	6	25279078	25620530	ENSG00000079691		575	256	0.591308	1620.57	6	25407829	T	1	0.462891	0.451102	8.99553e-06	7.34852e-09	L1		NK
CARMIL1	6:25397018:G:A	9.98823e-14	0.639321	0.0879946	1.81937e-06	6	25279078	25620530	ENSG00000079691		575	256	0.591308	1620.57	6	25397018	G	1	0.466797	0.451221	8.99553e-06	7.34852e-09	L1		NK
CARMIL1	6:25406468:C:T	1.23241e-13	0.64267	0.0887716	2.0601e-06	6	25279078	25620530	ENSG00000079691		575	256	0.591308	1620.57	6	25406468	C	1	0.466797	0.451221	8.99553e-06	7.34852e-09	L1		NK
CARMIL1	6:25411207:C:A	1.25472e-13	-0.727008	0.100452	2.08207e-06	6	25279078	25620530	ENSG00000079691		575	256	0.591308	1620.57	6	25411207	C	1	0.259766	0.254147	8.99553e-06	7.34852e-09	L1		NK
CARMIL1	6:25410726:C:G	1.2674e-13	-0.723108	0.09993	2.09449e-06	6	25279078	25620530	ENSG00000079691		575	256	0.591308	1620.57	6	25410726	C	1	0.259766	0.254147	8.99553e-06	7.34852e-09	L1		NK
CARMIL1	6:25394613:A:G	1.78133e-13	0.632969	0.0879859	2.56148e-06	6	25279078	25620530	ENSG00000079691		575	256	0.591308	1620.57	6	25394613	A	1	0.466797	0.451221	8.99553e-06	7.34852e-09	L1		NK
CARMIL1	6:25393078:G:A	2.88754e-13	0.626096	0.0877666	3.4083e-06	6	25279078	25620530	ENSG00000079691		575	256	0.591308	1620.57	6	25393078	G	1	0.470703	0.451444	8.99553e-06	7.34852e-09	L1		NK
CARMIL1	6:25386324:C:T	1.70511e-12	-0.624932	0.0904829	9.74021e-06	6	25279078	25620530	ENSG00000079691		575	256	0.591308	1620.57	6	25386324	C	1	0.455078	0.615645	8.99553e-06	7.34852e-09	L1		NK
CARMIL1	6:25385420:A:G	2.05911e-12	-0.621394	0.0902926	1.08896e-05	6	25279078	25620530	ENSG00000079691		575	256	0.591308	1620.57	6	25385420	A	1	0.455078	0.615645	8.99553e-06	7.34852e-09	L1		NK
CARMIL1	6:25351016:C:A	9.95148e-12	-0.585966	0.0878203	2.76434e-05	6	25279078	25620530	ENSG00000079691		575	256	0.591308	1620.57	6	25351016	C	1	0.498047	0.533455	8.99553e-06	7.34852e-09	L1		NK
CARMIL1	6:25378889:T:TA	1.42316e-11	-0.579602	0.0875046	3.41554e-05	6	25279078	25620530	ENSG00000079691		575	256	0.591308	1620.57	6	25378889	T	1	0.478516	0.262823	8.99553e-06	7.34852e-09	L1		NK
CARMIL1	6:25353990:A:G	2.79633e-11	-0.574304	0.0879392	5.09227e-05	6	25279078	25620530	ENSG00000079691		575	256	0.591308	1620.57	6	25353990	A	1	0.490234	0.708747	8.99553e-06	7.34852e-09	L1		NK
CARMIL1	6:25383586:T:C	6.28823e-11	-0.560742	0.0873818	8.22274e-05	6	25279078	25620530	ENSG00000079691		575	256	0.591308	1620.57	6	25383586	T	1	0.474609	0.209609	8.99553e-06	7.34852e-09	L1		NK
CARMIL1	6:25379907:G:A	1.87139e-10	-0.556261	0.0888494	0.000156704	6	25279078	25620530	ENSG00000079691		575	256	0.591308	1620.57	6	25379907	G	1	0.464844	0.258256	8.99553e-06	7.34852e-09	L1		NK
CARMIL1	6:25397470:A:G	1.99575e-10	0.568136	0.0908821	0.000162781	6	25279078	25620530	ENSG00000079691		575	256	0.591308	1620.57	6	25397470	A	1	0.392578	0.513359	8.99553e-06	7.34852e-09	L1		NK
CARMIL1	6:25381072:C:T	2.04545e-10	-0.555645	0.0889349	0.000165166	6	25279078	25620530	ENSG00000079691		575	256	0.591308	1620.57	6	25381072	C	1	0.464844	0.258256	8.99553e-06	7.34852e-09	L1		NK
CARMIL1	6:25381394:C:A	2.10698e-10	-0.554252	0.0887734	0.000168086	6	25279078	25620530	ENSG00000079691		575	256	0.591308	1620.57	6	25381394	C	1	0.464844	0.258256	8.99553e-06	7.34852e-09	L1		NK
CARMIL1	6:25398190:T:G	2.14269e-10	0.566275	0.0907348	0.000169765	6	25279078	25620530	ENSG00000079691		575	256	0.591308	1620.57	6	25398190	T	1	0.392578	0.513359	8.99553e-06	7.34852e-09	L1		NK
CARMIL1	6:25398351:A:G	2.14584e-10	0.566169	0.0907209	0.000169912	6	25279078	25620530	ENSG00000079691		575	256	0.591308	1620.57	6	25398351	A	1	0.392578	0.513359	8.99553e-06	7.34852e-09	L1		NK
CARMIL1	6:25398652:G:T	2.14584e-10	0.566169	0.0907209	0.000169912	6	25279078	25620530	ENSG00000079691		575	256	0.591308	1620.57	6	25398652	G	1	0.392578	0.513359	8.99553e-06	7.34852e-09	L1		NK
CARMIL1	6:25396169:CT:C	2.40797e-10	0.564867	0.0907573	0.000181895	6	25279078	25620530	ENSG00000079691		575	256	0.591308	1620.57	6	25396169	CT	1	0.392578	0.513359	8.99553e-06	7.34852e-09	L1		NK
CARMIL1	6:25396954:G:A	2.42183e-10	0.564677	0.0907389	0.000182514	6	25279078	25620530	ENSG00000079691		575	256	0.591308	1620.57	6	25396954	G	1	0.392578	0.513359	8.99553e-06	7.34852e-09	L1		NK
CARMIL1	6:25397031:A:T	2.42183e-10	0.564677	0.0907389	0.000182514	6	25279078	25620530	ENSG00000079691		575	256	0.591308	1620.57	6	25397031	A	1	0.392578	0.513359	8.99553e-06	7.34852e-09	L1		NK
CARMIL1	6:25397244:A:G	2.42183e-10	0.564677	0.0907389	0.000182514	6	25279078	25620530	ENSG00000079691		575	256	0.591308	1620.57	6	25397244	A	1	0.392578	0.513359	8.99553e-06	7.34852e-09	L1		NK
CARMIL1	6:25397287:C:G	2.42183e-10	0.564677	0.0907389	0.000182514	6	25279078	25620530	ENSG00000079691		575	256	0.591308	1620.57	6	25397287	C	1	0.392578	0.513359	8.99553e-06	7.34852e-09	L1		NK
CARMIL1	6:25397807:G:A	2.42183e-10	0.564677	0.0907389	0.000182514	6	25279078	25620530	ENSG00000079691		575	256	0.591308	1620.57	6	25397807	G	1	0.392578	0.513359	8.99553e-06	7.34852e-09	L1		NK
CARMIL1	6:25397933:C:T	2.42183e-10	0.564677	0.0907389	0.000182514	6	25279078	25620530	ENSG00000079691		575	256	0.591308	1620.57	6	25397933	C	1	0.392578	0.513359	8.99553e-06	7.34852e-09	L1		NK
CARMIL1	6:25397946:T:C	2.42183e-10	0.564677	0.0907389	0.000182514	6	25279078	25620530	ENSG00000079691		575	256	0.591308	1620.57	6	25397946	T	1	0.392578	0.513359	8.99553e-06	7.34852e-09	L1		NK
CARMIL1	6:25397961:A:G	2.42183e-10	0.564677	0.0907389	0.000182514	6	25279078	25620530	ENSG00000079691		575	256	0.591308	1620.57	6	25397961	A	1	0.392578	0.513359	8.99553e-06	7.34852e-09	L1		NK
CARMIL1	6:25396180:T:A	2.42298e-10	0.564676	0.0907398	0.000182565	6	25279078	25620530	ENSG00000079691		575	256	0.591308	1620.57	6	25396180	T	1	0.392578	0.513359	8.99553e-06	7.34852e-09	L1		NK
CARMIL1	6:25396207:C:T	2.42298e-10	0.564676	0.0907398	0.000182565	6	25279078	25620530	ENSG00000079691		575	256	0.591308	1620.57	6	25396207	C	1	0.392578	0.513359	8.99553e-06	7.34852e-09	L1		NK
CARMIL1	6:25396310:A:G	2.42298e-10	0.564676	0.0907398	0.000182565	6	25279078	25620530	ENSG00000079691		575	256	0.591308	1620.57	6	25396310	A	1	0.392578	0.513359	8.99553e-06	7.34852e-09	L1		NK
CARMIL1	6:25396849:G:A	2.42298e-10	0.564676	0.0907398	0.000182565	6	25279078	25620530	ENSG00000079691		575	256	0.591308	1620.57	6	25396849	G	1	0.392578	0.513359	8.99553e-06	7.34852e-09	L1		NK
CARMIL1	6:25405031:G:A	2.43035e-10	0.566492	0.0910381	0.000182893	6	25279078	25620530	ENSG00000079691		575	256	0.591308	1620.57	6	25405031	G	1	0.392578	0.513359	8.99553e-06	7.34852e-09	L1		NK
CARMIL1	6:25405367:G:T	2.43035e-10	0.566492	0.0910381	0.000182893	6	25279078	25620530	ENSG00000079691		575	256	0.591308	1620.57	6	25405367	G	1	0.392578	0.513359	8.99553e-06	7.34852e-09	L1		NK
CARMIL1	6:25406956:G:GAAT	2.43606e-10	0.566501	0.0910446	0.000183147	6	25279078	25620530	ENSG00000079691		575	256	0.591308	1620.57	6	25406956	G	1	0.392578	0.513359	8.99553e-06	7.34852e-09	L1		NK
CARMIL1	6:25406696:T:C	2.43739e-10	0.566493	0.0910444	0.000183206	6	25279078	25620530	ENSG00000079691		575	256	0.591308	1620.57	6	25406696	T	1	0.392578	0.513359	8.99553e-06	7.34852e-09	L1		NK
CARMIL1	6:25406210:C:T	2.43747e-10	0.566487	0.0910435	0.00018321	6	25279078	25620530	ENSG00000079691		575	256	0.591308	1620.57	6	25406210	C	1	0.392578	0.513359	8.99553e-06	7.34852e-09	L1		NK
CARMIL1	6:25406704:A:G	2.43794e-10	0.566517	0.0910487	0.000183231	6	25279078	25620530	ENSG00000079691		575	256	0.591308	1620.57	6	25406704	A	1	0.392578	0.513359	8.99553e-06	7.34852e-09	L1		NK
CARMIL1	6:25406405:C:T	2.43819e-10	0.566485	0.0910439	0.000183242	6	25279078	25620530	ENSG00000079691		575	256	0.591308	1620.57	6	25406405	C	1	0.392578	0.513359	8.99553e-06	7.34852e-09	L1		NK
CARMIL1	6:25406434:G:A	2.43819e-10	0.566485	0.0910439	0.000183242	6	25279078	25620530	ENSG00000079691		575	256	0.591308	1620.57	6	25406434	G	1	0.392578	0.513359	8.99553e-06	7.34852e-09	L1		NK
CARMIL1	6:25406506:G:A	2.43819e-10	0.566485	0.0910439	0.000183242	6	25279078	25620530	ENSG00000079691		575	256	0.591308	1620.57	6	25406506	G	1	0.392578	0.513359	8.99553e-06	7.34852e-09	L1		NK
CARMIL1	6:25406655:A:G	2.43819e-10	0.566485	0.0910439	0.000183242	6	25279078	25620530	ENSG00000079691		575	256	0.591308	1620.57	6	25406655	A	1	0.392578	0.513359	8.99553e-06	7.34852e-09	L1		NK
CARMIL1	6:25407752:G:T	2.45578e-10	0.566332	0.0910346	0.000184022	6	25279078	25620530	ENSG00000079691		575	256	0.591308	1620.57	6	25407752	G	1	0.392578	0.513359	8.99553e-06	7.34852e-09	L1		NK
CARMIL1	6:25407305:G:A	2.4593e-10	0.56631	0.0910343	0.000184178	6	25279078	25620530	ENSG00000079691		575	256	0.591308	1620.57	6	25407305	G	1	0.392578	0.513359	8.99553e-06	7.34852e-09	L1		NK
CARMIL1	6:25407405:AT:A	2.4593e-10	0.56631	0.0910343	0.000184178	6	25279078	25620530	ENSG00000079691		575	256	0.591308	1620.57	6	25407405	AT	1	0.392578	0.513359	8.99553e-06	7.34852e-09	L1		NK
CARMIL1	6:25404774:A:G	2.46076e-10	0.566298	0.0910335	0.000184243	6	25279078	25620530	ENSG00000079691		575	256	0.591308	1620.57	6	25404774	A	1	0.392578	0.513359	8.99553e-06	7.34852e-09	L1		NK
CARMIL1	6:25404846:C:T	2.46076e-10	0.566298	0.0910335	0.000184243	6	25279078	25620530	ENSG00000079691		575	256	0.591308	1620.57	6	25404846	C	1	0.392578	0.513359	8.99553e-06	7.34852e-09	L1		NK
CARMIL1	6:25404854:A:AG	2.46076e-10	0.566298	0.0910335	0.000184243	6	25279078	25620530	ENSG00000079691		575	256	0.591308	1620.57	6	25404854	A	1	0.392578	0.513359	8.99553e-06	7.34852e-09	L1		NK
CARMIL1	6:25405130:A:G	2.46076e-10	0.566298	0.0910335	0.000184243	6	25279078	25620530	ENSG00000079691		575	256	0.591308	1620.57	6	25405130	A	1	0.392578	0.513359	8.99553e-06	7.34852e-09	L1		NK
CARMIL1	6:25405649:G:A	2.46076e-10	0.566298	0.0910335	0.000184243	6	25279078	25620530	ENSG00000079691		575	256	0.591308	1620.57	6	25405649	G	1	0.392578	0.513359	8.99553e-06	7.34852e-09	L1		NK
CARMIL1	6:25407328:A:G	2.46084e-10	0.566304	0.0910345	0.000184247	6	25279078	25620530	ENSG00000079691		575	256	0.591308	1620.57	6	25407328	A	1	0.392578	0.513359	8.99553e-06	7.34852e-09	L1		NK
CARMIL1	6:25407067:C:T	2.46744e-10	0.56631	0.0910413	0.000184539	6	25279078	25620530	ENSG00000079691		575	256	0.591308	1620.57	6	25407067	C	1	0.392578	0.513359	8.99553e-06	7.34852e-09	L1		NK
CARMIL1	6:25402303:G:A	2.4733e-10	0.566458	0.0910701	0.000184797	6	25279078	25620530	ENSG00000079691		575	256	0.591308	1620.57	6	25402303	G	1	0.392578	0.513359	8.99553e-06	7.34852e-09	L1		NK
CARMIL1	6:25402721:C:T	2.4733e-10	0.566458	0.0910701	0.000184797	6	25279078	25620530	ENSG00000079691		575	256	0.591308	1620.57	6	25402721	C	1	0.392578	0.513359	8.99553e-06	7.34852e-09	L1		NK
CARMIL1	6:25403249:C:T	2.4733e-10	0.566458	0.0910701	0.000184797	6	25279078	25620530	ENSG00000079691		575	256	0.591308	1620.57	6	25403249	C	1	0.392578	0.513359	8.99553e-06	7.34852e-09	L1		NK
CARMIL1	6:25404271:A:G	2.47913e-10	0.566322	0.0910533	0.000185055	6	25279078	25620530	ENSG00000079691		575	256	0.591308	1620.57	6	25404271	A	1	0.392578	0.513359	8.99553e-06	7.34852e-09	L1		NK
CARMIL1	6:25402075:A:G	2.48041e-10	0.566316	0.0910535	0.000185111	6	25279078	25620530	ENSG00000079691		575	256	0.591308	1620.57	6	25402075	A	1	0.392578	0.513359	8.99553e-06	7.34852e-09	L1		NK
CARMIL1	6:25402405:A:G	2.48041e-10	0.566316	0.0910535	0.000185111	6	25279078	25620530	ENSG00000079691		575	256	0.591308	1620.57	6	25402405	A	1	0.392578	0.513359	8.99553e-06	7.34852e-09	L1		NK
CARMIL1	6:25404521:A:C	2.48041e-10	0.566316	0.0910535	0.000185111	6	25279078	25620530	ENSG00000079691		575	256	0.591308	1620.57	6	25404521	A	1	0.392578	0.513359	8.99553e-06	7.34852e-09	L1		NK
CARMIL1	6:25404742:T:C	2.48041e-10	0.566316	0.0910535	0.000185111	6	25279078	25620530	ENSG00000079691		575	256	0.591308	1620.57	6	25404742	T	1	0.392578	0.513359	8.99553e-06	7.34852e-09	L1		NK
CARMIL1	6:25402833:C:G	2.4859e-10	0.566296	0.091055	0.000185353	6	25279078	25620530	ENSG00000079691		575	256	0.591308	1620.57	6	25402833	C	1	0.392578	0.513359	8.99553e-06	7.34852e-09	L1		NK
CARMIL1	6:25403268:A:G	2.4859e-10	0.566296	0.091055	0.000185353	6	25279078	25620530	ENSG00000079691		575	256	0.591308	1620.57	6	25403268	A	1	0.392578	0.513359	8.99553e-06	7.34852e-09	L1		NK
CARMIL1	6:25401003:ATACT:A	2.65097e-10	0.565425	0.091053	0.000192535	6	25279078	25620530	ENSG00000079691		575	256	0.591308	1620.57	6	25401003	ATACT	1	0.394531	0.601009	8.99553e-06	7.34852e-09	L1		NK
CARMIL1	6:25401672:G:T	2.65192e-10	0.565421	0.091053	0.000192576	6	25279078	25620530	ENSG00000079691		575	256	0.591308	1620.57	6	25401672	G	1	0.394531	0.601009	8.99553e-06	7.34852e-09	L1		NK
CARMIL1	6:25400789:A:G	2.65637e-10	0.565382	0.0910503	0.000192767	6	25279078	25620530	ENSG00000079691		575	256	0.591308	1620.57	6	25400789	A	1	0.394531	0.601009	8.99553e-06	7.34852e-09	L1		NK
CARMIL1	6:25401279:CAA:C	2.66068e-10	0.565405	0.0910575	0.000192952	6	25279078	25620530	ENSG00000079691		575	256	0.591308	1620.57	6	25401279	CAA	1	0.394531	0.601009	8.99553e-06	7.34852e-09	L1		NK
CARMIL1	6:25395744:T:C	2.83437e-10	0.563173	0.090834	0.000200304	6	25279078	25620530	ENSG00000079691		575	256	0.591308	1620.57	6	25395744	T	1	0.392578	0.513359	8.99553e-06	7.34852e-09	L1		NK
CARMIL1	6:25399933:C:T	2.92094e-10	0.564202	0.091065	0.000203899	6	25279078	25620530	ENSG00000079691		575	256	0.591308	1620.57	6	25399933	C	1	0.394531	0.601009	8.99553e-06	7.34852e-09	L1		NK
CARMIL1	6:25400095:G:A	2.92094e-10	0.564202	0.091065	0.000203899	6	25279078	25620530	ENSG00000079691		575	256	0.591308	1620.57	6	25400095	G	1	0.394531	0.601009	8.99553e-06	7.34852e-09	L1		NK
CARMIL1	6:25399258:G:A	2.9374e-10	0.564094	0.0910597	0.000204578	6	25279078	25620530	ENSG00000079691		575	256	0.591308	1620.57	6	25399258	G	1	0.394531	0.601009	8.99553e-06	7.34852e-09	L1		NK
CARMIL1	6:25344096:C:T	3.10233e-10	0.558026	0.0901972	0.000211294	6	25279078	25620530	ENSG00000079691		575	256	0.591308	1620.57	6	25344096	C	1	0.484375	1	8.99553e-06	7.34852e-09	L1		NK
CARMIL1	6:25342513:A:C	3.17059e-10	0.548807	0.0887531	0.000214031	6	25279078	25620530	ENSG00000079691		575	256	0.591308	1620.57	6	25342513	A	1	0.476562	0.706854	8.99553e-06	7.34852e-09	L1		NK
CARMIL1	6:25409849:C:T	3.19028e-10	-0.598875	0.0968644	0.000214816	6	25279078	25620530	ENSG00000079691		575	256	0.591308	1620.57	6	25409849	C	1	0.294922	0.451857	8.99553e-06	7.34852e-09	L1		NK
CARMIL1	6:25404755:TAAA:T	3.37395e-10	0.562804	0.091152	0.000222045	6	25279078	25620530	ENSG00000079691		575	256	0.591308	1620.57	6	25404755	TAAA	1	0.392578	0.513359	8.99553e-06	7.34852e-09	L1		NK
CARMIL1	6:25362821:G:A	3.53335e-10	-0.554356	0.089883	0.000228189	6	25279078	25620530	ENSG00000079691		575	256	0.591308	1620.57	6	25362821	G	1	0.46875	0.900118	8.99553e-06	7.34852e-09	L1		NK
CARMIL1	6:25337203:G:C	3.54135e-10	0.551914	0.0894919	0.000228495	6	25279078	25620530	ENSG00000079691		575	256	0.591308	1620.57	6	25337203	G	1	0.474609	0.451731	8.99553e-06	7.34852e-09	L1		NK
CARMIL1	6:25340254:G:A	3.59723e-10	0.546901	0.0887123	0.00023062	6	25279078	25620530	ENSG00000079691		575	256	0.591308	1620.57	6	25340254	G	1	0.476562	0.706854	8.99553e-06	7.34852e-09	L1		NK
CARMIL1	6:25339033:AT:A	5.03376e-10	0.544291	0.0890095	0.000281309	6	25279078	25620530	ENSG00000079691		575	256	0.591308	1620.57	6	25339033	AT	1	0.476562	0.530751	8.99553e-06	7.34852e-09	L1		NK
CARMIL1	6:25360827:G:A	6.52972e-10	-0.547491	0.0901071	0.000328097	6	25279078	25620530	ENSG00000079691		575	256	0.591308	1620.57	6	25360827	G	1	0.466797	1	8.99553e-06	7.34852e-09	L1		NK
CARMIL1	6:25360786:C:G	6.55542e-10	-0.547536	0.0901231	0.00032886	6	25279078	25620530	ENSG00000079691		575	256	0.591308	1620.57	6	25360786	C	1	0.466797	1	8.99553e-06	7.34852e-09	L1		NK
CARMIL1	6:25403081:GTT:G	6.57075e-10	0.552507	0.0909466	0.000329314	6	25279078	25620530	ENSG00000079691		575	256	0.591308	1620.57	6	25403081	GTT	1	0.390625	0.433266	8.99553e-06	7.34852e-09	L1		NK
CARMIL1	6:25390315:TATATA:T	7.0822e-10	-0.813819	0.13421	0.000344239	6	25279078	25620530	ENSG00000079691		575	256	0.591308	1620.57	6	25390315	TATATA	1	0.158203	0.479181	8.99553e-06	7.34852e-09	L1		NK
CARMIL1	6:25362396:C:T	7.6101e-10	-0.547757	0.0904942	0.000359188	6	25279078	25620530	ENSG00000079691		575	256	0.591308	1620.57	6	25362396	C	1	0.466797	1	8.99553e-06	7.34852e-09	L1		NK
CARMIL1	6:25363397:A:AT	7.63628e-10	-0.547751	0.0905009	0.000359918	6	25279078	25620530	ENSG00000079691		575	256	0.591308	1620.57	6	25363397	A	1	0.466797	1	8.99553e-06	7.34852e-09	L1		NK
CARMIL1	6:25363744:A:G	7.79568e-10	-0.547425	0.0904937	0.000364342	6	25279078	25620530	ENSG00000079691		575	256	0.591308	1620.57	6	25363744	A	1	0.466797	1	8.99553e-06	7.34852e-09	L1		NK
CARMIL1	6:25410617:G:C	1.37711e-09	-0.548803	0.0920388	0.00051007	6	25279078	25620530	ENSG00000079691		575	256	0.591308	1620.57	6	25410617	G	1	0.417969	0.440558	8.99553e-06	7.34852e-09	L1		NK
CARMIL1	6:25411836:T:C	3.4131e-09	-0.558372	0.0959115	0.00087239	6	25279078	25620530	ENSG00000079691		575	256	0.591308	1620.57	6	25411836	T	1	0.308594	0.18748	8.99553e-06	7.34852e-09	L1		NK
CARMIL1	6:25412713:A:AG	4.99735e-09	-0.656663	0.113976	0.00109301	6	25279078	25620530	ENSG00000079691		575	256	0.591308	1620.57	6	25412713	A	1	0.214844	1	8.99553e-06	7.34852e-09	L1		NK
CARMIL1	6:25378792:G:GA	6.27259e-09	0.560001	0.0978148	0.00125023	6	25279078	25620530	ENSG00000079691		575	256	0.591308	1620.57	6	25378792	G	1	0.361328	0.103884	8.99553e-06	7.34852e-09	L1		NK
CARMIL1	6:25410799:C:T	6.69339e-09	-0.54101	0.0946699	0.00129917	6	25279078	25620530	ENSG00000079691		575	256	0.591308	1620.57	6	25410799	C	1	0.310547	0.143395	8.99553e-06	7.34852e-09	L1		NK
CARMIL1	6:25411186:G:A	6.69339e-09	-0.54101	0.0946699	0.00129917	6	25279078	25620530	ENSG00000079691		575	256	0.591308	1620.57	6	25411186	G	1	0.310547	0.143395	8.99553e-06	7.34852e-09	L1		NK
CARMIL1	6:25411236:G:A	7.32296e-09	-0.537884	0.0943615	0.0013701	6	25279078	25620530	ENSG00000079691		575	256	0.591308	1620.57	6	25411236	G	1	0.310547	0.143395	8.99553e-06	7.34852e-09	L1		NK
ZFP57	6:29661567:T:C	6.79575e-49	-1.35713	0.101138	9.83481e-12	6	29672392	29681110	ENSG00000204644		575	256	0.243181	539.383	6	29661567	T	1	0.265625	0.261011	9.25862e-07	7.34852e-09	L1	0.206608	NK
ZFP57	6:29673860:G:A	7.01266e-49	-1.35651	0.101105	9.91024e-12	6	29672392	29681110	ENSG00000204644		575	256	0.243181	539.383	6	29673860	G	1	0.265625	0.261011	9.25862e-07	7.34852e-09	L0		NK
ZFP57	6:29680422:C:T	7.02857e-49	-1.35648	0.101104	9.91571e-12	6	29672392	29681110	ENSG00000204644		575	256	0.243181	539.383	6	29680422	C	1	0.265625	0.261011	9.25862e-07	7.34852e-09	L0		NK
ZFP57	6:29677836:C:A	7.09339e-49	-1.35643	0.101103	9.93787e-12	6	29672392	29681110	ENSG00000204644		575	256	0.243181	539.383	6	29677836	C	1	0.265625	0.261011	9.25862e-07	7.34852e-09	L0		NK
ZFP57	6:29678648:TTCTA:T	7.09339e-49	-1.35643	0.101103	9.93787e-12	6	29672392	29681110	ENSG00000204644		575	256	0.243181	539.383	6	29678648	TTCTA	1	0.265625	0.261011	9.25862e-07	7.34852e-09	L0		NK
ZFP57	6:29676531:G:A	7.48971e-49	-1.35661	0.101138	1.00701e-11	6	29672392	29681110	ENSG00000204644		575	256	0.243181	539.383	6	29676531	G	1	0.265625	0.261011	9.25862e-07	7.34852e-09	L0		NK
ZFP57	6:29676725:C:T	1.05693e-48	-1.35285	0.100989	1.09499e-11	6	29672392	29681110	ENSG00000204644		575	256	0.243181	539.383	6	29676725	C	1	0.267578	0.202992	9.25862e-07	7.34852e-09	L0		NK
ZFP57	6:29677261:C:A	1.05693e-48	-1.35285	0.100989	1.09499e-11	6	29672392	29681110	ENSG00000204644		575	256	0.243181	539.383	6	29677261	C	1	0.267578	0.202992	9.25862e-07	7.34852e-09	L0		NK
ZFP57	6:29679906:CAAACAAA:C	1.12463e-48	-1.35397	0.101097	1.11165e-11	6	29672392	29681110	ENSG00000204644		575	256	0.243181	539.383	6	29679906	CAAACAAA	1	0.267578	0.202992	9.25862e-07	7.34852e-09	L0		NK
ZFP57	6:29679768:T:C	1.12876e-48	-1.35394	0.101096	1.11264e-11	6	29672392	29681110	ENSG00000204644		575	256	0.243181	539.383	6	29679768	T	1	0.267578	0.202992	9.25862e-07	7.34852e-09	L0		NK
ZFP57	6:29679865:T:C	1.12876e-48	-1.35394	0.101096	1.11264e-11	6	29672392	29681110	ENSG00000204644		575	256	0.243181	539.383	6	29679865	T	1	0.267578	0.202992	9.25862e-07	7.34852e-09	L0		NK
ZFP57	6:29680342:A:G	1.12876e-48	-1.35394	0.101096	1.11264e-11	6	29672392	29681110	ENSG00000204644		575	256	0.243181	539.383	6	29680342	A	1	0.267578	0.202992	9.25862e-07	7.34852e-09	L0		NK
ZFP57	6:29680360:G:A	1.12876e-48	-1.35394	0.101096	1.11264e-11	6	29672392	29681110	ENSG00000204644		575	256	0.243181	539.383	6	29680360	G	1	0.267578	0.202992	9.25862e-07	7.34852e-09	L0		NK
ZFP57	6:29680600:T:C	1.12876e-48	-1.35394	0.101096	1.11264e-11	6	29672392	29681110	ENSG00000204644		575	256	0.243181	539.383	6	29680600	T	1	0.267578	0.202992	9.25862e-07	7.34852e-09	L0		NK
ZFP57	6:29680349:C:G	1.12876e-48	-1.35394	0.101096	1.11264e-11	6	29672392	29681110	ENSG00000204644		575	256	0.243181	539.383	6	29680349	C	1	0.267578	0.202992	9.25862e-07	7.34852e-09	L0		NK
ZFP57	6:29676263:C:T	1.13841e-48	-1.3539	0.101096	1.11494e-11	6	29672392	29681110	ENSG00000204644		575	256	0.243181	539.383	6	29676263	C	1	0.267578	0.202992	9.25862e-07	7.34852e-09	L0		NK
ZFP57	6:29676100:A:G	1.13912e-48	-1.35388	0.101095	1.11512e-11	6	29672392	29681110	ENSG00000204644		575	256	0.243181	539.383	6	29676100	A	1	0.267578	0.202992	9.25862e-07	7.34852e-09	L0		NK
ZFP57	6:29676498:C:T	1.13912e-48	-1.35388	0.101095	1.11512e-11	6	29672392	29681110	ENSG00000204644		575	256	0.243181	539.383	6	29676498	C	1	0.267578	0.202992	9.25862e-07	7.34852e-09	L0		NK
ZFP57	6:29676856:C:T	1.13912e-48	-1.35388	0.101095	1.11512e-11	6	29672392	29681110	ENSG00000204644		575	256	0.243181	539.383	6	29676856	C	1	0.267578	0.202992	9.25862e-07	7.34852e-09	L0		NK
ZFP57	6:29677341:G:C	1.13912e-48	-1.35388	0.101095	1.11512e-11	6	29672392	29681110	ENSG00000204644		575	256	0.243181	539.383	6	29677341	G	1	0.267578	0.202992	9.25862e-07	7.34852e-09	L0		NK
ZFP57	6:29677857:C:T	1.13912e-48	-1.35388	0.101095	1.11512e-11	6	29672392	29681110	ENSG00000204644		575	256	0.243181	539.383	6	29677857	C	1	0.267578	0.202992	9.25862e-07	7.34852e-09	L0		NK
ZFP57	6:29677993:A:G	1.13912e-48	-1.35388	0.101095	1.11512e-11	6	29672392	29681110	ENSG00000204644		575	256	0.243181	539.383	6	29677993	A	1	0.267578	0.202992	9.25862e-07	7.34852e-09	L0		NK
ZFP57	6:29678160:C:T	1.13912e-48	-1.35388	0.101095	1.11512e-11	6	29672392	29681110	ENSG00000204644		575	256	0.243181	539.383	6	29678160	C	1	0.267578	0.202992	9.25862e-07	7.34852e-09	L0		NK
ZFP57	6:29679041:A:AC	1.13912e-48	-1.35388	0.101095	1.11512e-11	6	29672392	29681110	ENSG00000204644		575	256	0.243181	539.383	6	29679041	A	1	0.267578	0.202992	9.25862e-07	7.34852e-09	L0		NK
ZFP57	6:29675201:C:CAACTTGAA	1.16712e-48	-1.35388	0.101105	1.12172e-11	6	29672392	29681110	ENSG00000204644		575	256	0.243181	539.383	6	29675201	C	1	0.267578	0.202992	9.25862e-07	7.34852e-09	L0		NK
ZFP57	6:29676560:A:AT	1.87987e-48	-1.37143	0.102603	1.25958e-11	6	29672392	29681110	ENSG00000204644		575	256	0.243181	539.383	6	29676560	A	1	0.265625	0.261011	9.25862e-07	7.34852e-09	L0		NK
ZFP57	6:29676550:G:A	3.9371e-47	-1.34071	0.101503	2.63925e-11	6	29672392	29681110	ENSG00000204644		575	256	0.243181	539.383	6	29676550	G	1	0.273438	0.118427	9.25862e-07	7.34852e-09	L0		NK
ZFP57	6:29676102:A:G	9.48997e-47	-1.33779	0.101638	3.26886e-11	6	29672392	29681110	ENSG00000204644		575	256	0.243181	539.383	6	29676102	A	1	0.269531	0.202802	9.25862e-07	7.34852e-09	L0		NK
ZFP57	6:29682523:AT:A	1.35831e-46	-1.32406	0.100741	3.56671e-11	6	29672392	29681110	ENSG00000204644		575	256	0.243181	539.383	6	29682523	AT	1	0.271484	0.430876	9.25862e-07	7.34852e-09	L1	0.0170637	NK
ZFP57	6:29660566:A:G	3.96677e-46	-1.44439	0.110374	4.62865e-11	6	29672392	29681110	ENSG00000204644		575	256	0.243181	539.383	6	29660566	A	1	0.255859	0.0710536	9.25862e-07	7.34852e-09	L1	0.0267039	NK
ZFP57	6:29655962:G:A	7.66901e-46	-1.3704	0.105003	5.43347e-11	6	29672392	29681110	ENSG00000204644		575	256	0.243181	539.383	6	29655962	G	1	0.255859	0.0710536	9.25862e-07	7.34852e-09	L1	0.0198198	NK
ZFP57	6:29648045:A:G	8.11458e-46	-1.36819	0.104859	5.50861e-11	6	29672392	29681110	ENSG00000204644		575	256	0.243181	539.383	6	29648045	A	1	0.255859	0.0710536	9.25862e-07	7.34852e-09	L1	0.0195229	NK
ZFP57	6:29654876:G:A	8.45203e-46	-1.36948	0.104975	5.56346e-11	6	29672392	29681110	ENSG00000204644		575	256	0.243181	539.383	6	29654876	G	1	0.255859	0.0710536	9.25862e-07	7.34852e-09	L1	0.019479	NK
ZFP57	6:29644548:G:T	8.52591e-46	-1.37008	0.105025	5.57525e-11	6	29672392	29681110	ENSG00000204644		575	256	0.243181	539.383	6	29644548	G	1	0.255859	0.0710536	9.25862e-07	7.34852e-09	L1	0.0191734	NK
ZFP57	6:29644004:A:G	8.60572e-46	-1.37009	0.10503	5.58789e-11	6	29672392	29681110	ENSG00000204644		575	256	0.243181	539.383	6	29644004	A	1	0.255859	0.0710536	9.25862e-07	7.34852e-09	L1	0.0191385	NK
ZFP57	6:29642144:A:G	8.64383e-46	-1.37054	0.105066	5.5939e-11	6	29672392	29681110	ENSG00000204644		575	256	0.243181	539.383	6	29642144	A	1	0.255859	0.0710536	9.25862e-07	7.34852e-09	L1	0.0188606	NK
ZFP57	6:29660317:C:T	9.08112e-46	-1.36992	0.10504	5.66144e-11	6	29672392	29681110	ENSG00000204644		575	256	0.243181	539.383	6	29660317	C	1	0.255859	0.0710536	9.25862e-07	7.34852e-09	L1	0.0193398	NK
ZFP57	6:29639270:G:A	1.6666e-45	-1.37158	0.105431	6.56224e-11	6	29672392	29681110	ENSG00000204644		575	256	0.243181	539.383	6	29639270	G	1	0.255859	0.0710536	9.25862e-07	7.34852e-09	L1	0.0139119	NK
ZFP57	6:29638368:G:T	1.67307e-45	-1.3716	0.105434	6.56842e-11	6	29672392	29681110	ENSG00000204644		575	256	0.243181	539.383	6	29638368	G	1	0.255859	0.0710536	9.25862e-07	7.34852e-09	L1	0.0139107	NK
ZFP57	6:29688494:T:C	1.63219e-44	-1.29314	0.10036	1.14296e-10	6	29672392	29681110	ENSG00000204644		575	256	0.243181	539.383	6	29688494	T	1	0.275391	0.210164	9.25862e-07	7.34852e-09	L1	0.017873	NK
ZFP57	6:29687811:C:T	1.63219e-44	-1.29314	0.10036	1.14296e-10	6	29672392	29681110	ENSG00000204644		575	256	0.243181	539.383	6	29687811	C	1	0.275391	0.210164	9.25862e-07	7.34852e-09	L1	0.017873	NK
ZFP57	6:29687462:C:G	1.63636e-44	-1.29313	0.100361	1.14367e-10	6	29672392	29681110	ENSG00000204644		575	256	0.243181	539.383	6	29687462	C	1	0.275391	0.210164	9.25862e-07	7.34852e-09	L1	0.0178599	NK
ZFP57	6:29687561:T:G	1.63636e-44	-1.29313	0.100361	1.14367e-10	6	29672392	29681110	ENSG00000204644		575	256	0.243181	539.383	6	29687561	T	1	0.275391	0.210164	9.25862e-07	7.34852e-09	L1	0.0178599	NK
ZFP57	6:29687953:C:T	1.63773e-44	-1.29314	0.100362	1.1439e-10	6	29672392	29681110	ENSG00000204644		575	256	0.243181	539.383	6	29687953	C	1	0.275391	0.210164	9.25862e-07	7.34852e-09	L1	0.0178668	NK
ZFP57	6:29688889:C:T	1.63773e-44	-1.29314	0.100362	1.1439e-10	6	29672392	29681110	ENSG00000204644		575	256	0.243181	539.383	6	29688889	C	1	0.275391	0.210164	9.25862e-07	7.34852e-09	L1	0.0178668	NK
ZFP57	6:29685600:T:C	1.64483e-44	-1.2932	0.100368	1.1451e-10	6	29672392	29681110	ENSG00000204644		575	256	0.243181	539.383	6	29685600	T	1	0.275391	0.210164	9.25862e-07	7.34852e-09	L1	0.0178893	NK
ZFP57	6:29686180:A:C	1.64483e-44	-1.2932	0.100368	1.1451e-10	6	29672392	29681110	ENSG00000204644		575	256	0.243181	539.383	6	29686180	A	1	0.275391	0.210164	9.25862e-07	7.34852e-09	L1	0.0178893	NK
ZFP57	6:29690182:C:T	1.74976e-44	-1.29315	0.100391	1.16245e-10	6	29672392	29681110	ENSG00000204644		575	256	0.243181	539.383	6	29690182	C	1	0.275391	0.210164	9.25862e-07	7.34852e-09	L1	0.0177464	NK
ZFP57	6:29688640:T:G	2.17053e-44	-1.29085	0.100305	1.225e-10	6	29672392	29681110	ENSG00000204644		575	256	0.243181	539.383	6	29688640	T	1	0.277344	0.163181	9.25862e-07	7.34852e-09	L1	0.0172865	NK
ZFP57	6:29688639:T:G	2.33985e-44	-1.29147	0.100385	1.24758e-10	6	29672392	29681110	ENSG00000204644		575	256	0.243181	539.383	6	29688639	T	1	0.277344	0.163181	9.25862e-07	7.34852e-09	L1	0.016959	NK
ZFP57	6:29689350:C:T	2.33985e-44	-1.29147	0.100385	1.24758e-10	6	29672392	29681110	ENSG00000204644		575	256	0.243181	539.383	6	29689350	C	1	0.277344	0.163181	9.25862e-07	7.34852e-09	L1	0.016959	NK
ZFP57	6:29686923:C:T	2.35859e-44	-1.29143	0.100385	1.25e-10	6	29672392	29681110	ENSG00000204644		575	256	0.243181	539.383	6	29686923	C	1	0.277344	0.163181	9.25862e-07	7.34852e-09	L1	0.0169384	NK
ZFP57	6:29689929:T:G	2.70642e-44	-1.29412	0.100654	1.29252e-10	6	29672392	29681110	ENSG00000204644		575	256	0.243181	539.383	6	29689929	T	1	0.277344	0.163181	9.25862e-07	7.34852e-09	L1	0.0175957	NK
ZFP57	6:29639652:A:G	3.52076e-44	-1.35137	0.105225	1.37791e-10	6	29672392	29681110	ENSG00000204644		575	256	0.243181	539.383	6	29639652	A	1	0.261719	0.0508961	9.25862e-07	7.34852e-09	L0	0.00360523	NK
ZFP57	6:29639269:G:C	6.10303e-44	-1.35405	0.105685	1.57514e-10	6	29672392	29681110	ENSG00000204644		575	256	0.243181	539.383	6	29639269	G	1	0.261719	0.0508961	9.25862e-07	7.34852e-09	L0	0.00297758	NK
ZFP57	6:29690580:C:T	6.55903e-44	-1.29377	0.101011	1.60298e-10	6	29672392	29681110	ENSG00000204644		575	256	0.243181	539.383	6	29690580	C	1	0.271484	0.155025	9.25862e-07	7.34852e-09	L1	0.0149987	NK
ZFP57	6:29693916:T:G	6.59238e-44	-1.29375	0.101012	1.60496e-10	6	29672392	29681110	ENSG00000204644		575	256	0.243181	539.383	6	29693916	T	1	0.271484	0.155025	9.25862e-07	7.34852e-09	L1	0.0149902	NK
ZFP57	6:29691087:G:A	6.59663e-44	-1.29376	0.101013	1.60521e-10	6	29672392	29681110	ENSG00000204644		575	256	0.243181	539.383	6	29691087	G	1	0.271484	0.155025	9.25862e-07	7.34852e-09	L1	0.0149883	NK
ZFP57	6:29693115:T:G	6.77186e-44	-1.29754	0.101319	1.61548e-10	6	29672392	29681110	ENSG00000204644		575	256	0.243181	539.383	6	29693115	T	1	0.271484	0.155025	9.25862e-07	7.34852e-09	L1	0.0163143	NK
ZFP57	6:29697933:C:CTTTT	8.11673e-44	-1.3361	0.104413	1.68823e-10	6	29672392	29681110	ENSG00000204644		575	256	0.243181	539.383	6	29697933	C	1	0.269531	0.110973	9.25862e-07	7.34852e-09	L1	0.0337332	NK
ZFP57	6:29691266:T:C	9.47742e-44	-1.29197	0.101032	1.75308e-10	6	29672392	29681110	ENSG00000204644		575	256	0.243181	539.383	6	29691266	T	1	0.273438	0.118427	9.25862e-07	7.34852e-09	L1	0.0142235	NK
ZFP57	6:29691609:T:C	9.47742e-44	-1.29197	0.101032	1.75308e-10	6	29672392	29681110	ENSG00000204644		575	256	0.243181	539.383	6	29691609	T	1	0.273438	0.118427	9.25862e-07	7.34852e-09	L1	0.0142235	NK
ZFP57	6:29692617:A:G	9.47742e-44	-1.29197	0.101032	1.75308e-10	6	29672392	29681110	ENSG00000204644		575	256	0.243181	539.383	6	29692617	A	1	0.273438	0.118427	9.25862e-07	7.34852e-09	L1	0.0142235	NK
ZFP57	6:29693205:G:C	9.47742e-44	-1.29197	0.101032	1.75308e-10	6	29672392	29681110	ENSG00000204644		575	256	0.243181	539.383	6	29693205	G	1	0.273438	0.118427	9.25862e-07	7.34852e-09	L1	0.0142235	NK
ZFP57	6:29692222:T:G	9.5278e-44	-1.292	0.101037	1.75534e-10	6	29672392	29681110	ENSG00000204644		575	256	0.243181	539.383	6	29692222	T	1	0.273438	0.118427	9.25862e-07	7.34852e-09	L1	0.0142161	NK
ZFP57	6:29692394:C:CT	1.15849e-43	-1.29476	0.101339	1.8408e-10	6	29672392	29681110	ENSG00000204644		575	256	0.243181	539.383	6	29692394	C	1	0.273438	0.118427	9.25862e-07	7.34852e-09	L0	0.0113399	NK
ZFP57	6:29695263:G:A	2.49791e-43	-1.28681	0.101056	2.21898e-10	6	29672392	29681110	ENSG00000204644		575	256	0.243181	539.383	6	29695263	G	1	0.271484	0.155025	9.25862e-07	7.34852e-09	L1	0.0131429	NK
ZFP57	6:29695532:C:T	2.49791e-43	-1.28681	0.101056	2.21898e-10	6	29672392	29681110	ENSG00000204644		575	256	0.243181	539.383	6	29695532	C	1	0.271484	0.155025	9.25862e-07	7.34852e-09	L1	0.0131429	NK
ZFP57	6:29696887:C:T	2.49791e-43	-1.28681	0.101056	2.21898e-10	6	29672392	29681110	ENSG00000204644		575	256	0.243181	539.383	6	29696887	C	1	0.271484	0.155025	9.25862e-07	7.34852e-09	L1	0.0131429	NK
ZFP57	6:29703576:G:A	2.5274e-43	-1.28679	0.101061	2.22532e-10	6	29672392	29681110	ENSG00000204644		575	256	0.243181	539.383	6	29703576	G	1	0.271484	0.155025	9.25862e-07	7.34852e-09	L1	0.0131027	NK
ZFP57	6:29706105:T:C	2.5274e-43	-1.28679	0.101061	2.22532e-10	6	29672392	29681110	ENSG00000204644		575	256	0.243181	539.383	6	29706105	T	1	0.271484	0.155025	9.25862e-07	7.34852e-09	L1	0.0131027	NK
ZFP57	6:29706518:A:G	2.5274e-43	-1.28679	0.101061	2.22532e-10	6	29672392	29681110	ENSG00000204644		575	256	0.243181	539.383	6	29706518	A	1	0.271484	0.155025	9.25862e-07	7.34852e-09	L1	0.0131027	NK
ZFP57	6:29703857:CATCCATCT:C	2.57119e-43	-1.28697	0.101082	2.23463e-10	6	29672392	29681110	ENSG00000204644		575	256	0.243181	539.383	6	29703857	CATCCATCT	1	0.271484	0.155025	9.25862e-07	7.34852e-09	L1	0.0130055	NK
ZFP57	6:29694047:C:T	3.61017e-43	-1.28497	0.101076	2.42689e-10	6	29672392	29681110	ENSG00000204644		575	256	0.243181	539.383	6	29694047	C	1	0.273438	0.118427	9.25862e-07	7.34852e-09	L1	0.0124667	NK
ZFP57	6:29694214:A:T	3.61017e-43	-1.28497	0.101076	2.42689e-10	6	29672392	29681110	ENSG00000204644		575	256	0.243181	539.383	6	29694214	A	1	0.273438	0.118427	9.25862e-07	7.34852e-09	L1	0.0124667	NK
ZFP57	6:29680621:G:C	5.60285e-43	-1.14483	0.0902284	2.70065e-10	6	29672392	29681110	ENSG00000204644		575	256	0.243181	539.383	6	29680621	G	1	0.332031	1	9.25862e-07	7.34852e-09	L0		NK
ZFP57	6:29679851:T:A	5.61532e-43	-1.14479	0.0902262	2.70211e-10	6	29672392	29681110	ENSG00000204644		575	256	0.243181	539.383	6	29679851	T	1	0.332031	1	9.25862e-07	7.34852e-09	L0		NK
ZFP57	6:29680787:C:T	5.61532e-43	-1.14479	0.0902262	2.70211e-10	6	29672392	29681110	ENSG00000204644		575	256	0.243181	539.383	6	29680787	C	1	0.332031	1	9.25862e-07	7.34852e-09	L0		NK
ZFP57	6:29698939:C:CTT	6.30402e-43	-1.28268	0.101146	2.77921e-10	6	29672392	29681110	ENSG00000204644		575	256	0.243181	539.383	6	29698939	C	1	0.271484	0.155025	9.25862e-07	7.34852e-09	L1	0.0125583	NK
ZFP57	6:29692412:C:CTTTT	7.68264e-43	-1.28432	0.101365	2.91614e-10	6	29672392	29681110	ENSG00000204644		575	256	0.243181	539.383	6	29692412	C	1	0.267578	0.202992	9.25862e-07	7.34852e-09	L0	0.00959601	NK
ZFP57	6:29741127:TC:T	6.21323e-42	-1.26762	0.100998	4.84809e-10	6	29672392	29681110	ENSG00000204644		575	256	0.243181	539.383	6	29741127	TC	1	0.271484	0.155025	9.25862e-07	7.34852e-09	L0	0.00786791	NK
ZFP57	6:29691516:ATTT:A	1.06784e-40	-1.26125	0.101833	9.68156e-10	6	29672392	29681110	ENSG00000204644		575	256	0.243181	539.383	6	29691516	ATTT	1	0.279297	0.161543	9.25862e-07	7.34852e-09	L0	0.00112299	NK
ZFP57	6:29686632:G:A	5.17497e-40	-1.10672	0.0900366	1.42109e-09	6	29672392	29681110	ENSG00000204644		575	256	0.243181	539.383	6	29686632	G	1	0.339844	1	9.25862e-07	7.34852e-09	L0	7.00408e-05	NK
ZFP57	6:29687557:GT:G	6.37326e-40	-1.10629	0.0900928	1.49492e-09	6	29672392	29681110	ENSG00000204644		575	256	0.243181	539.383	6	29687557	GT	1	0.341797	0.889706	9.25862e-07	7.34852e-09	L0	6.77425e-05	NK
ZFP57	6:29722614:T:TAAAA	9.45428e-40	-1.28325	0.104705	1.64539e-09	6	29672392	29681110	ENSG00000204644		575	256	0.243181	539.383	6	29722614	T	1	0.277344	0.0429222	9.25862e-07	7.34852e-09	L0	0.000906249	NK
ZFP57	6:29732406:C:A	6.79537e-39	-1.23247	0.101549	2.65811e-09	6	29672392	29681110	ENSG00000204644		575	256	0.243181	539.383	6	29732406	C	1	0.279297	0.0866194	9.25862e-07	7.34852e-09	L0	0.000610608	NK
ZFP57	6:29728880:T:C	7.00553e-39	-1.23294	0.101603	2.67787e-09	6	29672392	29681110	ENSG00000204644		575	256	0.243181	539.383	6	29728880	T	1	0.279297	0.0866194	9.25862e-07	7.34852e-09	L0	0.000606698	NK
ZFP57	6:29729075:C:T	7.00553e-39	-1.23294	0.101603	2.67787e-09	6	29672392	29681110	ENSG00000204644		575	256	0.243181	539.383	6	29729075	C	1	0.279297	0.0866194	9.25862e-07	7.34852e-09	L0	0.000606698	NK
ZFP57	6:29751013:G:A	1.18461e-38	-1.2329	0.101869	3.04276e-09	6	29672392	29681110	ENSG00000204644		575	256	0.243181	539.383	6	29751013	G	1	0.28125	0.0637931	9.25862e-07	7.34852e-09	L0	0.00042787	NK
ZFP57	6:29757518:G:T	4.70181e-38	-1.2217	0.101657	4.25459e-09	6	29672392	29681110	ENSG00000204644		575	256	0.243181	539.383	6	29757518	G	1	0.283203	0.0635134	9.25862e-07	7.34852e-09	L0	0.000213462	NK
ZFP57	6:29762147:C:G	5.18446e-38	-1.22086	0.101638	4.35691e-09	6	29672392	29681110	ENSG00000204644		575	256	0.243181	539.383	6	29762147	C	1	0.283203	0.0635134	9.25862e-07	7.34852e-09	L0	0.000200733	NK
ZFP57	6:29762408:G:A	5.19576e-38	-1.22081	0.101635	4.35921e-09	6	29672392	29681110	ENSG00000204644		575	256	0.243181	539.383	6	29762408	G	1	0.283203	0.0635134	9.25862e-07	7.34852e-09	L0	0.000200807	NK
ZFP57	6:29760793:G:T	5.22189e-38	-1.22076	0.101634	4.36454e-09	6	29672392	29681110	ENSG00000204644		575	256	0.243181	539.383	6	29760793	G	1	0.283203	0.0635134	9.25862e-07	7.34852e-09	L0	0.000200745	NK
ZFP57	6:29758269:C:T	5.39936e-38	-1.22039	0.101621	4.40015e-09	6	29672392	29681110	ENSG00000204644		575	256	0.243181	539.383	6	29758269	C	1	0.283203	0.0635134	9.25862e-07	7.34852e-09	L0	0.000198156	NK
ZFP57	6:29676098:A:ATGTGTGTGTGTGTGTGTG	3.51334e-37	-1.39533	0.117331	6.93851e-09	6	29672392	29681110	ENSG00000204644		575	256	0.243181	539.383	6	29676098	A	1	0.205078	0.850163	9.25862e-07	7.34852e-09	L0		NK
ZFP57	6:29660260:G:A	7.81431e-37	-1.18933	0.100436	8.42736e-09	6	29672392	29681110	ENSG00000204644		575	256	0.243181	539.383	6	29660260	G	1	0.285156	0.168433	9.25862e-07	7.34852e-09	L0	1.4866e-05	NK
ZFP57	6:29756209:ATGTGTGTGTGTGTGTGTGTG:A	1.78286e-36	-1.19495	0.10136	1.02992e-08	6	29672392	29681110	ENSG00000204644		575	256	0.243181	539.383	6	29756209	ATGTGTGTGTGTGTGTGTGTG	1	0.289062	0.0673757	9.25862e-07	7.34852e-09	L0	5.68799e-05	NK
ZFP57	6:29678388:C:T	2.36044e-36	-1.02999	0.0875015	1.10266e-08	6	29672392	29681110	ENSG00000204644		575	256	0.243181	539.383	6	29678388	C	1	0.361328	0.685099	9.25862e-07	7.34852e-09	L0		NK
ZFP57	6:29679102:T:C	2.36044e-36	-1.02999	0.0875015	1.10266e-08	6	29672392	29681110	ENSG00000204644		575	256	0.243181	539.383	6	29679102	T	1	0.361328	0.685099	9.25862e-07	7.34852e-09	L0		NK
ZFP57	6:29680729:G:A	2.36044e-36	-1.02999	0.0875015	1.10266e-08	6	29672392	29681110	ENSG00000204644		575	256	0.243181	539.383	6	29680729	G	1	0.361328	0.685099	9.25862e-07	7.34852e-09	L0		NK
ZFP57	6:29639162:G:GA	3.63636e-35	-1.19208	0.102821	2.14419e-08	6	29672392	29681110	ENSG00000204644		575	256	0.243181	539.383	6	29639162	G	1	0.292969	0.0960866	9.25862e-07	7.34852e-09	L0	3.85414e-06	NK
ZFP57	6:29747439:A:C	5.47637e-35	-1.12821	0.0975381	2.36869e-08	6	29672392	29681110	ENSG00000204644		575	256	0.243181	539.383	6	29747439	A	1	0.291016	0.453176	9.25862e-07	7.34852e-09	L0	5.7775e-05	NK
ZFP57	6:29693883:A:ATTT	1.04954e-34	-1.10988	0.0963122	2.77465e-08	6	29672392	29681110	ENSG00000204644		575	256	0.243181	539.383	6	29693883	A	1	0.300781	0.655376	9.25862e-07	7.34852e-09	L0	1.36698e-05	NK
ZFP57	6:29707390:T:C	1.0574e-34	-1.30692	0.113415	2.77968e-08	6	29672392	29681110	ENSG00000204644		575	256	0.243181	539.383	6	29707390	T	1	0.201172	0.439396	9.25862e-07	7.34852e-09	L0	7.85768e-05	NK
ZFP57	6:29735332:C:CATATATATGT	1.06984e-34	-1.11244	0.0965446	2.7876e-08	6	29672392	29681110	ENSG00000204644		575	256	0.243181	539.383	6	29735332	C	1	0.304688	0.185884	9.25862e-07	7.34852e-09	L0	2.5562e-05	NK
ZFP57	6:29638984:G:A	1.09826e-34	-1.26935	0.110179	2.80543e-08	6	29672392	29681110	ENSG00000204644		575	256	0.243181	539.383	6	29638984	G	1	0.201172	0.439396	9.25862e-07	7.34852e-09	L0	4.58576e-05	NK
ZFP57	6:29703840:ATATC:A	1.206e-34	-1.10652	0.0960971	2.87001e-08	6	29672392	29681110	ENSG00000204644		575	256	0.243181	539.383	6	29703840	ATATC	1	0.302734	0.553992	9.25862e-07	7.34852e-09	L0	1.86359e-05	NK
ZFP57	6:29698933:C:A	2.86571e-34	-1.09619	0.0956796	3.54235e-08	6	29672392	29681110	ENSG00000204644		575	256	0.243181	539.383	6	29698933	C	1	0.300781	0.655376	9.25862e-07	7.34852e-09	L0	1.33027e-05	NK
ZFP57	6:29702875:G:A	2.87883e-34	-1.09634	0.0956951	3.54629e-08	6	29672392	29681110	ENSG00000204644		575	256	0.243181	539.383	6	29702875	G	1	0.300781	0.655376	9.25862e-07	7.34852e-09	L0	1.31757e-05	NK
ZFP57	6:29703358:T:G	2.87883e-34	-1.09634	0.0956951	3.54629e-08	6	29672392	29681110	ENSG00000204644		575	256	0.243181	539.383	6	29703358	T	1	0.300781	0.655376	9.25862e-07	7.34852e-09	L0	1.31757e-05	NK
ZFP57	6:29703375:A:G	2.87883e-34	-1.09634	0.0956951	3.54629e-08	6	29672392	29681110	ENSG00000204644		575	256	0.243181	539.383	6	29703375	A	1	0.300781	0.655376	9.25862e-07	7.34852e-09	L0	1.31757e-05	NK
ZFP57	6:29703671:A:T	2.87883e-34	-1.09634	0.0956951	3.54629e-08	6	29672392	29681110	ENSG00000204644		575	256	0.243181	539.383	6	29703671	A	1	0.300781	0.655376	9.25862e-07	7.34852e-09	L0	1.31757e-05	NK
ZFP57	6:29704488:G:GA	2.87883e-34	-1.09634	0.0956951	3.54629e-08	6	29672392	29681110	ENSG00000204644		575	256	0.243181	539.383	6	29704488	G	1	0.300781	0.655376	9.25862e-07	7.34852e-09	L0	1.31757e-05	NK
ZFP57	6:29705429:G:A	2.87883e-34	-1.09634	0.0956951	3.54629e-08	6	29672392	29681110	ENSG00000204644		575	256	0.243181	539.383	6	29705429	G	1	0.300781	0.655376	9.25862e-07	7.34852e-09	L0	1.31757e-05	NK
ZFP57	6:29708939:C:T	2.88072e-34	-1.09629	0.0956909	3.54685e-08	6	29672392	29681110	ENSG00000204644		575	256	0.243181	539.383	6	29708939	C	1	0.300781	0.655376	9.25862e-07	7.34852e-09	L0	1.31661e-05	NK
ZFP57	6:29709610:G:A	2.89157e-34	-1.09629	0.0956933	3.5501e-08	6	29672392	29681110	ENSG00000204644		575	256	0.243181	539.383	6	29709610	G	1	0.300781	0.655376	9.25862e-07	7.34852e-09	L0	1.31621e-05	NK
ZFP57	6:29710268:T:C	2.89157e-34	-1.09629	0.0956933	3.5501e-08	6	29672392	29681110	ENSG00000204644		575	256	0.243181	539.383	6	29710268	T	1	0.300781	0.655376	9.25862e-07	7.34852e-09	L0	1.31621e-05	NK
ZFP57	6:29710314:C:CT	2.89157e-34	-1.09629	0.0956933	3.5501e-08	6	29672392	29681110	ENSG00000204644		575	256	0.243181	539.383	6	29710314	C	1	0.300781	0.655376	9.25862e-07	7.34852e-09	L0	1.31621e-05	NK
ZFP57	6:29698884:CA:C	2.8925e-34	-1.09618	0.095684	3.55037e-08	6	29672392	29681110	ENSG00000204644		575	256	0.243181	539.383	6	29698884	CA	1	0.300781	0.655376	9.25862e-07	7.34852e-09	L0	1.31936e-05	NK
ZFP57	6:29710175:T:C	2.90269e-34	-1.09584	0.0956558	3.55341e-08	6	29672392	29681110	ENSG00000204644		575	256	0.243181	539.383	6	29710175	T	1	0.300781	0.655376	9.25862e-07	7.34852e-09	L0	1.31784e-05	NK
ZFP57	6:29699682:G:A	2.92869e-34	-1.09612	0.0956858	3.56113e-08	6	29672392	29681110	ENSG00000204644		575	256	0.243181	539.383	6	29699682	G	1	0.300781	0.655376	9.25862e-07	7.34852e-09	L0	1.31507e-05	NK
ZFP57	6:29701166:A:ATATATATTC	2.92869e-34	-1.09612	0.0956858	3.56113e-08	6	29672392	29681110	ENSG00000204644		575	256	0.243181	539.383	6	29701166	A	1	0.300781	0.655376	9.25862e-07	7.34852e-09	L0	1.31507e-05	NK
ZFP57	6:29701230:T:G	2.92869e-34	-1.09612	0.0956858	3.56113e-08	6	29672392	29681110	ENSG00000204644		575	256	0.243181	539.383	6	29701230	T	1	0.300781	0.655376	9.25862e-07	7.34852e-09	L0	1.31507e-05	NK
ZFP57	6:29701543:C:CA	2.93686e-34	-1.0964	0.0957112	3.56354e-08	6	29672392	29681110	ENSG00000204644		575	256	0.243181	539.383	6	29701543	C	1	0.300781	0.655376	9.25862e-07	7.34852e-09	L0	1.30566e-05	NK
ZFP57	6:29701559:A:T	3.51786e-34	-1.09586	0.0957655	3.72345e-08	6	29672392	29681110	ENSG00000204644		575	256	0.243181	539.383	6	29701559	A	1	0.302734	0.553992	9.25862e-07	7.34852e-09	L0	1.29199e-05	NK
ZFP57	6:29701648:A:G	3.51786e-34	-1.09586	0.0957655	3.72345e-08	6	29672392	29681110	ENSG00000204644		575	256	0.243181	539.383	6	29701648	A	1	0.302734	0.553992	9.25862e-07	7.34852e-09	L0	1.29199e-05	NK
ZFP57	6:29701800:C:T	3.51786e-34	-1.09586	0.0957655	3.72345e-08	6	29672392	29681110	ENSG00000204644		575	256	0.243181	539.383	6	29701800	C	1	0.302734	0.553992	9.25862e-07	7.34852e-09	L0	1.29199e-05	NK
ZFP57	6:29702223:C:T	3.51786e-34	-1.09586	0.0957655	3.72345e-08	6	29672392	29681110	ENSG00000204644		575	256	0.243181	539.383	6	29702223	C	1	0.302734	0.553992	9.25862e-07	7.34852e-09	L0	1.29199e-05	NK
ZFP57	6:29702243:A:G	3.51786e-34	-1.09586	0.0957655	3.72345e-08	6	29672392	29681110	ENSG00000204644		575	256	0.243181	539.383	6	29702243	A	1	0.302734	0.553992	9.25862e-07	7.34852e-09	L0	1.29199e-05	NK
ZFP57	6:29702253:T:C	3.51786e-34	-1.09586	0.0957655	3.72345e-08	6	29672392	29681110	ENSG00000204644		575	256	0.243181	539.383	6	29702253	T	1	0.302734	0.553992	9.25862e-07	7.34852e-09	L0	1.29199e-05	NK
ZFP57	6:29702415:G:T	3.51786e-34	-1.09586	0.0957655	3.72345e-08	6	29672392	29681110	ENSG00000204644		575	256	0.243181	539.383	6	29702415	G	1	0.302734	0.553992	9.25862e-07	7.34852e-09	L0	1.29199e-05	NK
ZFP57	6:29702473:A:G	3.51786e-34	-1.09586	0.0957655	3.72345e-08	6	29672392	29681110	ENSG00000204644		575	256	0.243181	539.383	6	29702473	A	1	0.302734	0.553992	9.25862e-07	7.34852e-09	L0	1.29199e-05	NK
ZFP57	6:29702796:C:T	3.52959e-34	-1.09583	0.0957645	3.72647e-08	6	29672392	29681110	ENSG00000204644		575	256	0.243181	539.383	6	29702796	C	1	0.302734	0.553992	9.25862e-07	7.34852e-09	L0	1.29168e-05	NK
ZFP57	6:29703136:C:G	3.52959e-34	-1.09583	0.0957645	3.72647e-08	6	29672392	29681110	ENSG00000204644		575	256	0.243181	539.383	6	29703136	C	1	0.302734	0.553992	9.25862e-07	7.34852e-09	L0	1.29168e-05	NK
ZFP57	6:29703551:C:A	3.52959e-34	-1.09583	0.0957645	3.72647e-08	6	29672392	29681110	ENSG00000204644		575	256	0.243181	539.383	6	29703551	C	1	0.302734	0.553992	9.25862e-07	7.34852e-09	L0	1.29168e-05	NK
ZFP57	6:29703569:T:A	3.52959e-34	-1.09583	0.0957645	3.72647e-08	6	29672392	29681110	ENSG00000204644		575	256	0.243181	539.383	6	29703569	T	1	0.302734	0.553992	9.25862e-07	7.34852e-09	L0	1.29168e-05	NK
ZFP57	6:29703798:C:CAT	3.52959e-34	-1.09583	0.0957645	3.72647e-08	6	29672392	29681110	ENSG00000204644		575	256	0.243181	539.383	6	29703798	C	1	0.302734	0.553992	9.25862e-07	7.34852e-09	L0	1.29168e-05	NK
ZFP57	6:29703889:TACCCATCC:T	3.52959e-34	-1.09583	0.0957645	3.72647e-08	6	29672392	29681110	ENSG00000204644		575	256	0.243181	539.383	6	29703889	TACCCATCC	1	0.302734	0.553992	9.25862e-07	7.34852e-09	L0	1.29168e-05	NK
ZFP57	6:29703489:A:G	3.52959e-34	-1.09583	0.0957645	3.72647e-08	6	29672392	29681110	ENSG00000204644		575	256	0.243181	539.383	6	29703489	A	1	0.302734	0.553992	9.25862e-07	7.34852e-09	L0	1.29168e-05	NK
ZFP57	6:29696985:G:A	3.54585e-34	-1.09567	0.0957534	3.73064e-08	6	29672392	29681110	ENSG00000204644		575	256	0.243181	539.383	6	29696985	G	1	0.302734	0.553992	9.25862e-07	7.34852e-09	L0	1.29346e-05	NK
ZFP57	6:29697311:A:T	3.54585e-34	-1.09567	0.0957534	3.73064e-08	6	29672392	29681110	ENSG00000204644		575	256	0.243181	539.383	6	29697311	A	1	0.302734	0.553992	9.25862e-07	7.34852e-09	L0	1.29346e-05	NK
ZFP57	6:29698761:C:T	3.54585e-34	-1.09567	0.0957534	3.73064e-08	6	29672392	29681110	ENSG00000204644		575	256	0.243181	539.383	6	29698761	C	1	0.302734	0.553992	9.25862e-07	7.34852e-09	L0	1.29346e-05	NK
ZFP57	6:29696996:G:A	3.55256e-34	-1.09568	0.0957548	3.73235e-08	6	29672392	29681110	ENSG00000204644		575	256	0.243181	539.383	6	29696996	G	1	0.302734	0.553992	9.25862e-07	7.34852e-09	L0	1.29323e-05	NK
ZFP57	6:29700113:A:G	3.55757e-34	-1.09533	0.0957253	3.73363e-08	6	29672392	29681110	ENSG00000204644		575	256	0.243181	539.383	6	29700113	A	1	0.302734	0.553992	9.25862e-07	7.34852e-09	L0	1.29199e-05	NK
ZFP57	6:29700299:C:T	3.55757e-34	-1.09533	0.0957253	3.73363e-08	6	29672392	29681110	ENSG00000204644		575	256	0.243181	539.383	6	29700299	C	1	0.302734	0.553992	9.25862e-07	7.34852e-09	L0	1.29199e-05	NK
ZFP57	6:29701181:C:T	3.55757e-34	-1.09533	0.0957253	3.73363e-08	6	29672392	29681110	ENSG00000204644		575	256	0.243181	539.383	6	29701181	C	1	0.302734	0.553992	9.25862e-07	7.34852e-09	L0	1.29199e-05	NK
ZFP57	6:29702484:A:G	3.55757e-34	-1.09533	0.0957253	3.73363e-08	6	29672392	29681110	ENSG00000204644		575	256	0.243181	539.383	6	29702484	A	1	0.302734	0.553992	9.25862e-07	7.34852e-09	L0	1.29199e-05	NK
ZFP57	6:29703963:G:A	3.55757e-34	-1.09533	0.0957253	3.73363e-08	6	29672392	29681110	ENSG00000204644		575	256	0.243181	539.383	6	29703963	G	1	0.302734	0.553992	9.25862e-07	7.34852e-09	L0	1.29199e-05	NK
ZFP57	6:29698699:G:A	3.56126e-34	-1.09577	0.0957644	3.73457e-08	6	29672392	29681110	ENSG00000204644		575	256	0.243181	539.383	6	29698699	G	1	0.302734	0.553992	9.25862e-07	7.34852e-09	L0	1.2911e-05	NK
ZFP57	6:29699787:ATGTT:A	3.56255e-34	-1.0957	0.0957583	3.7349e-08	6	29672392	29681110	ENSG00000204644		575	256	0.243181	539.383	6	29699787	ATGTT	1	0.302734	0.553992	9.25862e-07	7.34852e-09	L0	1.29317e-05	NK
ZFP57	6:29699726:T:A	3.57295e-34	-1.09566	0.0957568	3.73755e-08	6	29672392	29681110	ENSG00000204644		575	256	0.243181	539.383	6	29699726	T	1	0.302734	0.553992	9.25862e-07	7.34852e-09	L0	1.29468e-05	NK
ZFP57	6:29699766:G:A	3.57295e-34	-1.09566	0.0957568	3.73755e-08	6	29672392	29681110	ENSG00000204644		575	256	0.243181	539.383	6	29699766	G	1	0.302734	0.553992	9.25862e-07	7.34852e-09	L0	1.29468e-05	NK
ZFP57	6:29700760:A:G	3.57295e-34	-1.09566	0.0957568	3.73755e-08	6	29672392	29681110	ENSG00000204644		575	256	0.243181	539.383	6	29700760	A	1	0.302734	0.553992	9.25862e-07	7.34852e-09	L0	1.29468e-05	NK
ZFP57	6:29699237:C:G	3.59005e-34	-1.09561	0.0957553	3.74189e-08	6	29672392	29681110	ENSG00000204644		575	256	0.243181	539.383	6	29699237	C	1	0.302734	0.553992	9.25862e-07	7.34852e-09	L0	1.28925e-05	NK
ZFP57	6:29699681:T:C	3.59005e-34	-1.09561	0.0957553	3.74189e-08	6	29672392	29681110	ENSG00000204644		575	256	0.243181	539.383	6	29699681	T	1	0.302734	0.553992	9.25862e-07	7.34852e-09	L0	1.28925e-05	NK
ZFP57	6:29699694:C:T	3.59005e-34	-1.09561	0.0957553	3.74189e-08	6	29672392	29681110	ENSG00000204644		575	256	0.243181	539.383	6	29699694	C	1	0.302734	0.553992	9.25862e-07	7.34852e-09	L0	1.28925e-05	NK
ZFP57	6:29700051:TC:T	3.59005e-34	-1.09561	0.0957553	3.74189e-08	6	29672392	29681110	ENSG00000204644		575	256	0.243181	539.383	6	29700051	TC	1	0.302734	0.553992	9.25862e-07	7.34852e-09	L0	1.28925e-05	NK
ZFP57	6:29700585:A:C	3.59005e-34	-1.09561	0.0957553	3.74189e-08	6	29672392	29681110	ENSG00000204644		575	256	0.243181	539.383	6	29700585	A	1	0.302734	0.553992	9.25862e-07	7.34852e-09	L0	1.28925e-05	NK
ZFP57	6:29700883:G:A	3.59005e-34	-1.09561	0.0957553	3.74189e-08	6	29672392	29681110	ENSG00000204644		575	256	0.243181	539.383	6	29700883	G	1	0.302734	0.553992	9.25862e-07	7.34852e-09	L0	1.28925e-05	NK
ZFP57	6:29701064:T:A	3.59005e-34	-1.09561	0.0957553	3.74189e-08	6	29672392	29681110	ENSG00000204644		575	256	0.243181	539.383	6	29701064	T	1	0.302734	0.553992	9.25862e-07	7.34852e-09	L0	1.28925e-05	NK
ZFP57	6:29701207:C:G	3.59005e-34	-1.09561	0.0957553	3.74189e-08	6	29672392	29681110	ENSG00000204644		575	256	0.243181	539.383	6	29701207	C	1	0.302734	0.553992	9.25862e-07	7.34852e-09	L0	1.28925e-05	NK
ZFP57	6:29701217:C:T	3.59005e-34	-1.09561	0.0957553	3.74189e-08	6	29672392	29681110	ENSG00000204644		575	256	0.243181	539.383	6	29701217	C	1	0.302734	0.553992	9.25862e-07	7.34852e-09	L0	1.28925e-05	NK
ZFP57	6:29701360:G:A	3.59005e-34	-1.09561	0.0957553	3.74189e-08	6	29672392	29681110	ENSG00000204644		575	256	0.243181	539.383	6	29701360	G	1	0.302734	0.553992	9.25862e-07	7.34852e-09	L0	1.28925e-05	NK
ZFP57	6:29701457:C:T	3.59005e-34	-1.09561	0.0957553	3.74189e-08	6	29672392	29681110	ENSG00000204644		575	256	0.243181	539.383	6	29701457	C	1	0.302734	0.553992	9.25862e-07	7.34852e-09	L0	1.28925e-05	NK
ZFP57	6:29701467:C:T	3.59005e-34	-1.09561	0.0957553	3.74189e-08	6	29672392	29681110	ENSG00000204644		575	256	0.243181	539.383	6	29701467	C	1	0.302734	0.553992	9.25862e-07	7.34852e-09	L0	1.28925e-05	NK
ZFP57	6:29699428:T:C	3.59005e-34	-1.09561	0.0957553	3.74189e-08	6	29672392	29681110	ENSG00000204644		575	256	0.243181	539.383	6	29699428	T	1	0.302734	0.553992	9.25862e-07	7.34852e-09	L0	1.28925e-05	NK
ZFP57	6:29700636:C:T	3.59005e-34	-1.09561	0.0957553	3.74189e-08	6	29672392	29681110	ENSG00000204644		575	256	0.243181	539.383	6	29700636	C	1	0.302734	0.553992	9.25862e-07	7.34852e-09	L0	1.28925e-05	NK
ZFP57	6:29699907:A:C	3.5989e-34	-1.09566	0.0957603	3.74413e-08	6	29672392	29681110	ENSG00000204644		575	256	0.243181	539.383	6	29699907	A	1	0.302734	0.553992	9.25862e-07	7.34852e-09	L0	1.28716e-05	NK
ZFP57	6:29702779:G:A	3.63705e-34	-1.09601	0.0957972	3.75375e-08	6	29672392	29681110	ENSG00000204644		575	256	0.243181	539.383	6	29702779	G	1	0.302734	0.553992	9.25862e-07	7.34852e-09	L0	1.26638e-05	NK
ZFP57	6:29700095:A:G	3.65584e-34	-1.09531	0.0957391	3.75845e-08	6	29672392	29681110	ENSG00000204644		575	256	0.243181	539.383	6	29700095	A	1	0.302734	0.553992	9.25862e-07	7.34852e-09	L0	1.28599e-05	NK
ZFP57	6:29702053:G:A	3.65584e-34	-1.09531	0.0957391	3.75845e-08	6	29672392	29681110	ENSG00000204644		575	256	0.243181	539.383	6	29702053	G	1	0.302734	0.553992	9.25862e-07	7.34852e-09	L0	1.28599e-05	NK
ZFP57	6:29699104:T:G	3.72147e-34	-1.09561	0.0957747	3.77475e-08	6	29672392	29681110	ENSG00000204644		575	256	0.243181	539.383	6	29699104	T	1	0.302734	0.553992	9.25862e-07	7.34852e-09	L0	1.26261e-05	NK
ZFP57	6:29699126:A:T	3.72147e-34	-1.09561	0.0957747	3.77475e-08	6	29672392	29681110	ENSG00000204644		575	256	0.243181	539.383	6	29699126	A	1	0.302734	0.553992	9.25862e-07	7.34852e-09	L0	1.26261e-05	NK
ZFP57	6:29701557:TA:T	3.73674e-34	-1.0956	0.0957763	3.77851e-08	6	29672392	29681110	ENSG00000204644		575	256	0.243181	539.383	6	29701557	TA	1	0.302734	0.553992	9.25862e-07	7.34852e-09	L0	1.24295e-05	NK
ZFP57	6:29699884:A:C	3.81097e-34	-1.09566	0.0957927	3.79663e-08	6	29672392	29681110	ENSG00000204644		575	256	0.243181	539.383	6	29699884	A	1	0.302734	0.553992	9.25862e-07	7.34852e-09	L0	1.27303e-05	NK
ZFP57	6:29699892:A:G	3.81097e-34	-1.09566	0.0957927	3.79663e-08	6	29672392	29681110	ENSG00000204644		575	256	0.243181	539.383	6	29699892	A	1	0.302734	0.553992	9.25862e-07	7.34852e-09	L0	1.27303e-05	NK
ZFP57	6:29713516:C:T	5.94872e-34	-1.10108	0.0965195	4.23084e-08	6	29672392	29681110	ENSG00000204644		575	256	0.243181	539.383	6	29713516	C	1	0.298828	0.457078	9.25862e-07	7.34852e-09	L0	1.34665e-05	NK
ZFP57	6:29714828:C:G	5.94872e-34	-1.10108	0.0965195	4.23084e-08	6	29672392	29681110	ENSG00000204644		575	256	0.243181	539.383	6	29714828	C	1	0.298828	0.457078	9.25862e-07	7.34852e-09	L0	1.34665e-05	NK
ZFP57	6:29716197:T:C	5.94872e-34	-1.10108	0.0965195	4.23084e-08	6	29672392	29681110	ENSG00000204644		575	256	0.243181	539.383	6	29716197	T	1	0.298828	0.457078	9.25862e-07	7.34852e-09	L0	1.34665e-05	NK
ZFP57	6:29714462:C:T	6.16139e-34	-1.1006	0.0964977	4.26713e-08	6	29672392	29681110	ENSG00000204644		575	256	0.243181	539.383	6	29714462	C	1	0.298828	0.457078	9.25862e-07	7.34852e-09	L0	1.34151e-05	NK
ZFP57	6:29716031:G:A	6.16139e-34	-1.1006	0.0964977	4.26713e-08	6	29672392	29681110	ENSG00000204644		575	256	0.243181	539.383	6	29716031	G	1	0.298828	0.457078	9.25862e-07	7.34852e-09	L0	1.34151e-05	NK
ZFP57	6:29742035:C:T	3.13359e-33	-1.09002	0.0965044	6.33739e-08	6	29672392	29681110	ENSG00000204644		575	256	0.243181	539.383	6	29742035	C	1	0.316406	0.114584	9.25862e-07	7.34852e-09	L0	1.39427e-05	NK
ZFP57	6:29742017:C:T	3.1339e-33	-1.09006	0.096508	6.33754e-08	6	29672392	29681110	ENSG00000204644		575	256	0.243181	539.383	6	29742017	C	1	0.316406	0.114584	9.25862e-07	7.34852e-09	L0	1.39314e-05	NK
ZFP57	6:29741630:T:C	4.05331e-33	-1.08776	0.0964548	6.74668e-08	6	29672392	29681110	ENSG00000204644		575	256	0.243181	539.383	6	29741630	T	1	0.316406	0.114584	9.25862e-07	7.34852e-09	L0	1.26079e-05	NK
ZFP57	6:29772700:C:T	6.63272e-33	-1.21916	0.108432	7.60506e-08	6	29672392	29681110	ENSG00000204644		575	256	0.243181	539.383	6	29772700	C	1	0.210938	0.454511	9.25862e-07	7.34852e-09	L0	9.07574e-06	NK
ZFP57	6:29774226:G:A	6.6382e-33	-1.2191	0.108427	7.60658e-08	6	29672392	29681110	ENSG00000204644		575	256	0.243181	539.383	6	29774226	G	1	0.210938	0.454511	9.25862e-07	7.34852e-09	L0	9.07133e-06	NK
ZFP57	6:29745803:T:C	6.98139e-33	-1.0982	0.0977041	7.7004e-08	6	29672392	29681110	ENSG00000204644		575	256	0.243181	539.383	6	29745803	T	1	0.298828	0.297405	9.25862e-07	7.34852e-09	L0	9.15165e-06	NK
ZFP57	6:29803844:C:G	9.22236e-33	-1.21944	0.108677	8.23975e-08	6	29672392	29681110	ENSG00000204644		575	256	0.243181	539.383	6	29803844	C	1	0.210938	0.454511	9.25862e-07	7.34852e-09	L0	7.1903e-06	NK
ZFP57	6:29737251:G:T	9.78766e-33	-1.08136	0.0964065	8.35982e-08	6	29672392	29681110	ENSG00000204644		575	256	0.243181	539.383	6	29737251	G	1	0.318359	0.112612	9.25862e-07	7.34852e-09	L0	8.69787e-06	NK
ZFP57	6:29707975:CT:C	1.31286e-32	-1.07338	0.0958682	8.97867e-08	6	29672392	29681110	ENSG00000204644		575	256	0.243181	539.383	6	29707975	CT	1	0.306641	0.461926	9.25862e-07	7.34852e-09	L0	1.98519e-06	NK
ZFP57	6:29734284:C:A	1.37436e-32	-1.07773	0.0962842	9.07919e-08	6	29672392	29681110	ENSG00000204644		575	256	0.243181	539.383	6	29734284	C	1	0.318359	0.112612	9.25862e-07	7.34852e-09	L0	7.23899e-06	NK
ZFP57	6:29736539:G:A	1.37436e-32	-1.07773	0.0962842	9.07919e-08	6	29672392	29681110	ENSG00000204644		575	256	0.243181	539.383	6	29736539	G	1	0.318359	0.112612	9.25862e-07	7.34852e-09	L0	7.23899e-06	NK
ZFP57	6:29742172:C:T	1.37685e-32	-1.07824	0.0963307	9.08319e-08	6	29672392	29681110	ENSG00000204644		575	256	0.243181	539.383	6	29742172	C	1	0.318359	0.112612	9.25862e-07	7.34852e-09	L0	7.2451e-06	NK
ZFP57	6:29743054:G:A	1.37987e-32	-1.07822	0.0963303	9.08802e-08	6	29672392	29681110	ENSG00000204644		575	256	0.243181	539.383	6	29743054	G	1	0.318359	0.112612	9.25862e-07	7.34852e-09	L0	7.2245e-06	NK
ZFP57	6:29739016:A:T	1.38862e-32	-1.07811	0.0963247	9.102e-08	6	29672392	29681110	ENSG00000204644		575	256	0.243181	539.383	6	29739016	A	1	0.318359	0.112612	9.25862e-07	7.34852e-09	L0	7.23205e-06	NK
ZFP57	6:29739112:T:C	1.39142e-32	-1.0781	0.0963248	9.10648e-08	6	29672392	29681110	ENSG00000204644		575	256	0.243181	539.383	6	29739112	T	1	0.318359	0.112612	9.25862e-07	7.34852e-09	L0	7.23081e-06	NK
ZFP57	6:29739123:G:A	1.39142e-32	-1.0781	0.0963248	9.10648e-08	6	29672392	29681110	ENSG00000204644		575	256	0.243181	539.383	6	29739123	G	1	0.318359	0.112612	9.25862e-07	7.34852e-09	L0	7.23081e-06	NK
ZFP57	6:29736856:C:G	1.4163e-32	-1.07802	0.0963283	9.14581e-08	6	29672392	29681110	ENSG00000204644		575	256	0.243181	539.383	6	29736856	C	1	0.318359	0.112612	9.25862e-07	7.34852e-09	L0	7.18178e-06	NK
ZFP57	6:29691347:A:G	3.49059e-32	-0.964853	0.0867032	1.1389e-07	6	29672392	29681110	ENSG00000204644		575	256	0.243181	539.383	6	29691347	A	1	0.367188	0.502973	9.25862e-07	7.34852e-09	L0	6.88098e-07	NK
ZFP57	6:29704388:G:C	5.71775e-32	-1.05907	0.0954668	1.28412e-07	6	29672392	29681110	ENSG00000204644		575	256	0.243181	539.383	6	29704388	G	1	0.308594	0.558921	9.25862e-07	7.34852e-09	L0	8.54772e-06	NK
ZFP57	6:29945853:A:T	6.37666e-32	-1.2178	0.109851	1.31864e-07	6	29672392	29681110	ENSG00000204644		575	256	0.243181	539.383	6	29945853	A	1	0.207031	0.568656	9.25862e-07	7.34852e-09	L0	2.22143e-05	NK
ZFP57	6:29946919:G:A	6.56512e-32	-1.20448	0.108669	1.32801e-07	6	29672392	29681110	ENSG00000204644		575	256	0.243181	539.383	6	29946919	G	1	0.207031	0.568656	9.25862e-07	7.34852e-09	L0	1.99607e-05	NK
ZFP57	6:29948426:G:C	6.56654e-32	-1.20447	0.108669	1.32808e-07	6	29672392	29681110	ENSG00000204644		575	256	0.243181	539.383	6	29948426	G	1	0.207031	0.568656	9.25862e-07	7.34852e-09	L0	1.99604e-05	NK
ZFP57	6:29950245:C:T	6.56654e-32	-1.20447	0.108669	1.32808e-07	6	29672392	29681110	ENSG00000204644		575	256	0.243181	539.383	6	29950245	C	1	0.207031	0.568656	9.25862e-07	7.34852e-09	L0	1.99604e-05	NK
ZFP57	6:29869730:G:A	6.68739e-32	-1.20374	0.108615	1.33398e-07	6	29672392	29681110	ENSG00000204644		575	256	0.243181	539.383	6	29869730	G	1	0.207031	0.568656	9.25862e-07	7.34852e-09	L0	2.00466e-05	NK
ZFP57	6:29950282:C:T	6.71582e-32	-1.20381	0.108625	1.33536e-07	6	29672392	29681110	ENSG00000204644		575	256	0.243181	539.383	6	29950282	C	1	0.207031	0.568656	9.25862e-07	7.34852e-09	L0	2.01331e-05	NK
ZFP57	6:29850791:T:C	6.7491e-32	-1.20411	0.108656	1.33697e-07	6	29672392	29681110	ENSG00000204644		575	256	0.243181	539.383	6	29850791	T	1	0.207031	0.568656	9.25862e-07	7.34852e-09	L0	2.01281e-05	NK
ZFP57	6:29850928:A:G	6.7491e-32	-1.20411	0.108656	1.33697e-07	6	29672392	29681110	ENSG00000204644		575	256	0.243181	539.383	6	29850928	A	1	0.207031	0.568656	9.25862e-07	7.34852e-09	L0	2.01281e-05	NK
ZFP57	6:29852225:C:A	6.80517e-32	-1.20357	0.108612	1.33966e-07	6	29672392	29681110	ENSG00000204644		575	256	0.243181	539.383	6	29852225	C	1	0.207031	0.568656	9.25862e-07	7.34852e-09	L0	2.0024e-05	NK
ZFP57	6:29852420:A:G	6.80517e-32	-1.20357	0.108612	1.33966e-07	6	29672392	29681110	ENSG00000204644		575	256	0.243181	539.383	6	29852420	A	1	0.207031	0.568656	9.25862e-07	7.34852e-09	L0	2.0024e-05	NK
ZFP57	6:29853174:T:A	6.80517e-32	-1.20357	0.108612	1.33966e-07	6	29672392	29681110	ENSG00000204644		575	256	0.243181	539.383	6	29853174	T	1	0.207031	0.568656	9.25862e-07	7.34852e-09	L0	2.0024e-05	NK
ZFP57	6:29853255:C:T	6.80517e-32	-1.20357	0.108612	1.33966e-07	6	29672392	29681110	ENSG00000204644		575	256	0.243181	539.383	6	29853255	C	1	0.207031	0.568656	9.25862e-07	7.34852e-09	L0	2.0024e-05	NK
ZFP57	6:29853493:G:A	6.80517e-32	-1.20357	0.108612	1.33966e-07	6	29672392	29681110	ENSG00000204644		575	256	0.243181	539.383	6	29853493	G	1	0.207031	0.568656	9.25862e-07	7.34852e-09	L0	2.0024e-05	NK
ZFP57	6:29854060:C:T	6.80517e-32	-1.20357	0.108612	1.33966e-07	6	29672392	29681110	ENSG00000204644		575	256	0.243181	539.383	6	29854060	C	1	0.207031	0.568656	9.25862e-07	7.34852e-09	L0	2.0024e-05	NK
ZFP57	6:29854160:C:T	6.80517e-32	-1.20357	0.108612	1.33966e-07	6	29672392	29681110	ENSG00000204644		575	256	0.243181	539.383	6	29854160	C	1	0.207031	0.568656	9.25862e-07	7.34852e-09	L0	2.0024e-05	NK
ZFP57	6:29854293:C:T	6.80517e-32	-1.20357	0.108612	1.33966e-07	6	29672392	29681110	ENSG00000204644		575	256	0.243181	539.383	6	29854293	C	1	0.207031	0.568656	9.25862e-07	7.34852e-09	L0	2.0024e-05	NK
ZFP57	6:29854638:C:G	6.80517e-32	-1.20357	0.108612	1.33966e-07	6	29672392	29681110	ENSG00000204644		575	256	0.243181	539.383	6	29854638	C	1	0.207031	0.568656	9.25862e-07	7.34852e-09	L0	2.0024e-05	NK
ZFP57	6:29854882:G:A	6.80517e-32	-1.20357	0.108612	1.33966e-07	6	29672392	29681110	ENSG00000204644		575	256	0.243181	539.383	6	29854882	G	1	0.207031	0.568656	9.25862e-07	7.34852e-09	L0	2.0024e-05	NK
ZFP57	6:29855387:G:A	6.80517e-32	-1.20357	0.108612	1.33966e-07	6	29672392	29681110	ENSG00000204644		575	256	0.243181	539.383	6	29855387	G	1	0.207031	0.568656	9.25862e-07	7.34852e-09	L0	2.0024e-05	NK
ZFP57	6:29856106:A:G	6.80517e-32	-1.20357	0.108612	1.33966e-07	6	29672392	29681110	ENSG00000204644		575	256	0.243181	539.383	6	29856106	A	1	0.207031	0.568656	9.25862e-07	7.34852e-09	L0	2.0024e-05	NK
ZFP57	6:29856406:T:C	6.80517e-32	-1.20357	0.108612	1.33966e-07	6	29672392	29681110	ENSG00000204644		575	256	0.243181	539.383	6	29856406	T	1	0.207031	0.568656	9.25862e-07	7.34852e-09	L0	2.0024e-05	NK
ZFP57	6:29856994:G:A	6.80517e-32	-1.20357	0.108612	1.33966e-07	6	29672392	29681110	ENSG00000204644		575	256	0.243181	539.383	6	29856994	G	1	0.207031	0.568656	9.25862e-07	7.34852e-09	L0	2.0024e-05	NK
ZFP57	6:29857442:AG:A	6.80517e-32	-1.20357	0.108612	1.33966e-07	6	29672392	29681110	ENSG00000204644		575	256	0.243181	539.383	6	29857442	AG	1	0.207031	0.568656	9.25862e-07	7.34852e-09	L0	2.0024e-05	NK
ZFP57	6:29857638:A:G	6.80517e-32	-1.20357	0.108612	1.33966e-07	6	29672392	29681110	ENSG00000204644		575	256	0.243181	539.383	6	29857638	A	1	0.207031	0.568656	9.25862e-07	7.34852e-09	L0	2.0024e-05	NK
ZFP57	6:29857733:A:G	6.80517e-32	-1.20357	0.108612	1.33966e-07	6	29672392	29681110	ENSG00000204644		575	256	0.243181	539.383	6	29857733	A	1	0.207031	0.568656	9.25862e-07	7.34852e-09	L0	2.0024e-05	NK
ZFP57	6:29858949:T:A	6.80517e-32	-1.20357	0.108612	1.33966e-07	6	29672392	29681110	ENSG00000204644		575	256	0.243181	539.383	6	29858949	T	1	0.207031	0.568656	9.25862e-07	7.34852e-09	L0	2.0024e-05	NK
ZFP57	6:29859130:G:A	6.80517e-32	-1.20357	0.108612	1.33966e-07	6	29672392	29681110	ENSG00000204644		575	256	0.243181	539.383	6	29859130	G	1	0.207031	0.568656	9.25862e-07	7.34852e-09	L0	2.0024e-05	NK
ZFP57	6:29859372:C:T	6.80517e-32	-1.20357	0.108612	1.33966e-07	6	29672392	29681110	ENSG00000204644		575	256	0.243181	539.383	6	29859372	C	1	0.207031	0.568656	9.25862e-07	7.34852e-09	L0	2.0024e-05	NK
ZFP57	6:29859820:G:T	6.80517e-32	-1.20357	0.108612	1.33966e-07	6	29672392	29681110	ENSG00000204644		575	256	0.243181	539.383	6	29859820	G	1	0.207031	0.568656	9.25862e-07	7.34852e-09	L0	2.0024e-05	NK
ZFP57	6:29860179:C:T	6.80517e-32	-1.20357	0.108612	1.33966e-07	6	29672392	29681110	ENSG00000204644		575	256	0.243181	539.383	6	29860179	C	1	0.207031	0.568656	9.25862e-07	7.34852e-09	L0	2.0024e-05	NK
ZFP57	6:29860658:A:G	6.80517e-32	-1.20357	0.108612	1.33966e-07	6	29672392	29681110	ENSG00000204644		575	256	0.243181	539.383	6	29860658	A	1	0.207031	0.568656	9.25862e-07	7.34852e-09	L0	2.0024e-05	NK
ZFP57	6:29860845:A:G	6.80517e-32	-1.20357	0.108612	1.33966e-07	6	29672392	29681110	ENSG00000204644		575	256	0.243181	539.383	6	29860845	A	1	0.207031	0.568656	9.25862e-07	7.34852e-09	L0	2.0024e-05	NK
ZFP57	6:29861630:G:A	6.80517e-32	-1.20357	0.108612	1.33966e-07	6	29672392	29681110	ENSG00000204644		575	256	0.243181	539.383	6	29861630	G	1	0.207031	0.568656	9.25862e-07	7.34852e-09	L0	2.0024e-05	NK
ZFP57	6:29861737:G:A	6.80517e-32	-1.20357	0.108612	1.33966e-07	6	29672392	29681110	ENSG00000204644		575	256	0.243181	539.383	6	29861737	G	1	0.207031	0.568656	9.25862e-07	7.34852e-09	L0	2.0024e-05	NK
ZFP57	6:29861815:C:A	6.80517e-32	-1.20357	0.108612	1.33966e-07	6	29672392	29681110	ENSG00000204644		575	256	0.243181	539.383	6	29861815	C	1	0.207031	0.568656	9.25862e-07	7.34852e-09	L0	2.0024e-05	NK
ZFP57	6:29861859:G:A	6.80517e-32	-1.20357	0.108612	1.33966e-07	6	29672392	29681110	ENSG00000204644		575	256	0.243181	539.383	6	29861859	G	1	0.207031	0.568656	9.25862e-07	7.34852e-09	L0	2.0024e-05	NK
ZFP57	6:29862432:A:G	6.80517e-32	-1.20357	0.108612	1.33966e-07	6	29672392	29681110	ENSG00000204644		575	256	0.243181	539.383	6	29862432	A	1	0.207031	0.568656	9.25862e-07	7.34852e-09	L0	2.0024e-05	NK
ZFP57	6:29862893:G:A	6.80517e-32	-1.20357	0.108612	1.33966e-07	6	29672392	29681110	ENSG00000204644		575	256	0.243181	539.383	6	29862893	G	1	0.207031	0.568656	9.25862e-07	7.34852e-09	L0	2.0024e-05	NK
ZFP57	6:29862948:G:A	6.80517e-32	-1.20357	0.108612	1.33966e-07	6	29672392	29681110	ENSG00000204644		575	256	0.243181	539.383	6	29862948	G	1	0.207031	0.568656	9.25862e-07	7.34852e-09	L0	2.0024e-05	NK
ZFP57	6:29863641:C:G	6.80517e-32	-1.20357	0.108612	1.33966e-07	6	29672392	29681110	ENSG00000204644		575	256	0.243181	539.383	6	29863641	C	1	0.207031	0.568656	9.25862e-07	7.34852e-09	L0	2.0024e-05	NK
ZFP57	6:29863929:C:A	6.80517e-32	-1.20357	0.108612	1.33966e-07	6	29672392	29681110	ENSG00000204644		575	256	0.243181	539.383	6	29863929	C	1	0.207031	0.568656	9.25862e-07	7.34852e-09	L0	2.0024e-05	NK
ZFP57	6:29864702:T:C	6.80517e-32	-1.20357	0.108612	1.33966e-07	6	29672392	29681110	ENSG00000204644		575	256	0.243181	539.383	6	29864702	T	1	0.207031	0.568656	9.25862e-07	7.34852e-09	L0	2.0024e-05	NK
ZFP57	6:29864739:C:T	6.80517e-32	-1.20357	0.108612	1.33966e-07	6	29672392	29681110	ENSG00000204644		575	256	0.243181	539.383	6	29864739	C	1	0.207031	0.568656	9.25862e-07	7.34852e-09	L0	2.0024e-05	NK
ZFP57	6:29864915:C:T	6.80517e-32	-1.20357	0.108612	1.33966e-07	6	29672392	29681110	ENSG00000204644		575	256	0.243181	539.383	6	29864915	C	1	0.207031	0.568656	9.25862e-07	7.34852e-09	L0	2.0024e-05	NK
ZFP57	6:29864944:TC:T	6.80517e-32	-1.20357	0.108612	1.33966e-07	6	29672392	29681110	ENSG00000204644		575	256	0.243181	539.383	6	29864944	TC	1	0.207031	0.568656	9.25862e-07	7.34852e-09	L0	2.0024e-05	NK
ZFP57	6:29864946:C:G	6.80517e-32	-1.20357	0.108612	1.33966e-07	6	29672392	29681110	ENSG00000204644		575	256	0.243181	539.383	6	29864946	C	1	0.207031	0.568656	9.25862e-07	7.34852e-09	L0	2.0024e-05	NK
ZFP57	6:29865063:C:T	6.80517e-32	-1.20357	0.108612	1.33966e-07	6	29672392	29681110	ENSG00000204644		575	256	0.243181	539.383	6	29865063	C	1	0.207031	0.568656	9.25862e-07	7.34852e-09	L0	2.0024e-05	NK
ZFP57	6:29866695:C:T	6.80517e-32	-1.20357	0.108612	1.33966e-07	6	29672392	29681110	ENSG00000204644		575	256	0.243181	539.383	6	29866695	C	1	0.207031	0.568656	9.25862e-07	7.34852e-09	L0	2.0024e-05	NK
ZFP57	6:29867028:A:G	6.80517e-32	-1.20357	0.108612	1.33966e-07	6	29672392	29681110	ENSG00000204644		575	256	0.243181	539.383	6	29867028	A	1	0.207031	0.568656	9.25862e-07	7.34852e-09	L0	2.0024e-05	NK
ZFP57	6:29868686:C:T	6.80517e-32	-1.20357	0.108612	1.33966e-07	6	29672392	29681110	ENSG00000204644		575	256	0.243181	539.383	6	29868686	C	1	0.207031	0.568656	9.25862e-07	7.34852e-09	L0	2.0024e-05	NK
ZFP57	6:29868870:G:C	6.80517e-32	-1.20357	0.108612	1.33966e-07	6	29672392	29681110	ENSG00000204644		575	256	0.243181	539.383	6	29868870	G	1	0.207031	0.568656	9.25862e-07	7.34852e-09	L0	2.0024e-05	NK
ZFP57	6:29869381:C:T	6.80517e-32	-1.20357	0.108612	1.33966e-07	6	29672392	29681110	ENSG00000204644		575	256	0.243181	539.383	6	29869381	C	1	0.207031	0.568656	9.25862e-07	7.34852e-09	L0	2.0024e-05	NK
ZFP57	6:29948841:G:A	6.80517e-32	-1.20357	0.108612	1.33966e-07	6	29672392	29681110	ENSG00000204644		575	256	0.243181	539.383	6	29948841	G	1	0.207031	0.568656	9.25862e-07	7.34852e-09	L0	2.0024e-05	NK
ZFP57	6:29859555:C:T	6.80517e-32	-1.20357	0.108612	1.33966e-07	6	29672392	29681110	ENSG00000204644		575	256	0.243181	539.383	6	29859555	C	1	0.207031	0.568656	9.25862e-07	7.34852e-09	L0	2.0024e-05	NK
ZFP57	6:29864037:G:A	6.80517e-32	-1.20357	0.108612	1.33966e-07	6	29672392	29681110	ENSG00000204644		575	256	0.243181	539.383	6	29864037	G	1	0.207031	0.568656	9.25862e-07	7.34852e-09	L0	2.0024e-05	NK
ZFP57	6:29854872:C:T	6.82243e-32	-1.20359	0.108616	1.34049e-07	6	29672392	29681110	ENSG00000204644		575	256	0.243181	539.383	6	29854872	C	1	0.207031	0.568656	9.25862e-07	7.34852e-09	L0	2.00271e-05	NK
ZFP57	6:29852671:G:A	6.8378e-32	-1.20357	0.108616	1.34122e-07	6	29672392	29681110	ENSG00000204644		575	256	0.243181	539.383	6	29852671	G	1	0.207031	0.568656	9.25862e-07	7.34852e-09	L0	1.99978e-05	NK
ZFP57	6:29941244:C:G	6.90227e-32	-1.20466	0.108721	1.34428e-07	6	29672392	29681110	ENSG00000204644		575	256	0.243181	539.383	6	29941244	C	1	0.207031	0.568656	9.25862e-07	7.34852e-09	L0	1.97058e-05	NK
ZFP57	6:29940899:T:A	6.92686e-32	-1.20469	0.108726	1.34545e-07	6	29672392	29681110	ENSG00000204644		575	256	0.243181	539.383	6	29940899	T	1	0.207031	0.568656	9.25862e-07	7.34852e-09	L0	1.96863e-05	NK
ZFP57	6:29871895:T:C	6.99929e-32	-1.20387	0.108659	1.34885e-07	6	29672392	29681110	ENSG00000204644		575	256	0.243181	539.383	6	29871895	T	1	0.207031	0.568656	9.25862e-07	7.34852e-09	L0	1.97052e-05	NK
ZFP57	6:29872379:G:A	6.99929e-32	-1.20387	0.108659	1.34885e-07	6	29672392	29681110	ENSG00000204644		575	256	0.243181	539.383	6	29872379	G	1	0.207031	0.568656	9.25862e-07	7.34852e-09	L0	1.97052e-05	NK
ZFP57	6:29952328:C:T	7.1062e-32	-1.20489	0.108761	1.35384e-07	6	29672392	29681110	ENSG00000204644		575	256	0.243181	539.383	6	29952328	C	1	0.207031	0.568656	9.25862e-07	7.34852e-09	L0	1.96658e-05	NK
ZFP57	6:29898887:TAA:T	7.24964e-32	-1.21721	0.109887	1.36043e-07	6	29672392	29681110	ENSG00000204644		575	256	0.243181	539.383	6	29898887	TAA	1	0.212891	0.708792	9.25862e-07	7.34852e-09	L0	4.45968e-05	NK
ZFP57	6:29874768:C:T	7.70074e-32	-1.20373	0.108713	1.38055e-07	6	29672392	29681110	ENSG00000204644		575	256	0.243181	539.383	6	29874768	C	1	0.207031	0.568656	9.25862e-07	7.34852e-09	L0	1.91177e-05	NK
ZFP57	6:29940184:G:C	7.70793e-32	-1.20536	0.10886	1.38086e-07	6	29672392	29681110	ENSG00000204644		575	256	0.243181	539.383	6	29940184	G	1	0.207031	0.568656	9.25862e-07	7.34852e-09	L0	1.92028e-05	NK
ZFP57	6:29882604:T:G	7.73703e-32	-1.20382	0.108724	1.38213e-07	6	29672392	29681110	ENSG00000204644		575	256	0.243181	539.383	6	29882604	T	1	0.207031	0.568656	9.25862e-07	7.34852e-09	L0	1.9078e-05	NK
ZFP57	6:29883048:AT:A	7.75039e-32	-1.20383	0.108725	1.38271e-07	6	29672392	29681110	ENSG00000204644		575	256	0.243181	539.383	6	29883048	AT	1	0.207031	0.568656	9.25862e-07	7.34852e-09	L0	1.90667e-05	NK
ZFP57	6:29940613:A:AAAAAAG	8.36982e-32	-1.20732	0.109094	1.40881e-07	6	29672392	29681110	ENSG00000204644		575	256	0.243181	539.383	6	29940613	A	1	0.207031	0.568656	9.25862e-07	7.34852e-09	L0	1.98626e-05	NK
ZFP57	6:29952495:T:A	8.48939e-32	-1.20435	0.108836	1.41367e-07	6	29672392	29681110	ENSG00000204644		575	256	0.243181	539.383	6	29952495	T	1	0.207031	0.568656	9.25862e-07	7.34852e-09	L0	1.81186e-05	NK
ZFP57	6:29890476:G:A	8.63038e-32	-1.20021	0.108473	1.41935e-07	6	29672392	29681110	ENSG00000204644		575	256	0.243181	539.383	6	29890476	G	1	0.216797	0.854077	9.25862e-07	7.34852e-09	L0	3.8765e-05	NK
ZFP57	6:29884975:A:C	8.78779e-32	-1.19693	0.108189	1.4256e-07	6	29672392	29681110	ENSG00000204644		575	256	0.243181	539.383	6	29884975	A	1	0.212891	0.708792	9.25862e-07	7.34852e-09	L0	4.16701e-05	NK
ZFP57	6:29955231:G:C	9.02064e-32	-1.20329	0.108782	1.43469e-07	6	29672392	29681110	ENSG00000204644		575	256	0.243181	539.383	6	29955231	G	1	0.205078	0.570238	9.25862e-07	7.34852e-09	L0	1.91258e-05	NK
ZFP57	6:29698811:A:ATTTT	9.25886e-32	-1.0752	0.0972183	1.44382e-07	6	29672392	29681110	ENSG00000204644		575	256	0.243181	539.383	6	29698811	A	1	0.294922	0.76529	9.25862e-07	7.34852e-09	L0	6.87025e-07	NK
ZFP57	6:29887285:A:G	9.52445e-32	-1.2017	0.108677	1.45378e-07	6	29672392	29681110	ENSG00000204644		575	256	0.243181	539.383	6	29887285	A	1	0.212891	0.708792	9.25862e-07	7.34852e-09	L0	4.43813e-05	NK
ZFP57	6:29886854:CG:C	9.58135e-32	-1.20158	0.10867	1.45589e-07	6	29672392	29681110	ENSG00000204644		575	256	0.243181	539.383	6	29886854	CG	1	0.212891	0.708792	9.25862e-07	7.34852e-09	L0	4.49682e-05	NK
ZFP57	6:29939038:T:C	9.85021e-32	-1.20475	0.108975	1.46572e-07	6	29672392	29681110	ENSG00000204644		575	256	0.243181	539.383	6	29939038	T	1	0.207031	0.568656	9.25862e-07	7.34852e-09	L0	1.8802e-05	NK
ZFP57	6:29955450:G:A	1.02889e-31	-1.20176	0.108735	1.48133e-07	6	29672392	29681110	ENSG00000204644		575	256	0.243181	539.383	6	29955450	G	1	0.205078	0.570238	9.25862e-07	7.34852e-09	L0	1.88657e-05	NK
ZFP57	6:29955462:G:T	1.02889e-31	-1.20176	0.108735	1.48133e-07	6	29672392	29681110	ENSG00000204644		575	256	0.243181	539.383	6	29955462	G	1	0.205078	0.570238	9.25862e-07	7.34852e-09	L0	1.88657e-05	NK
ZFP57	6:29955341:AG:A	1.03642e-31	-1.20194	0.108757	1.48396e-07	6	29672392	29681110	ENSG00000204644		575	256	0.243181	539.383	6	29955341	AG	1	0.205078	0.570238	9.25862e-07	7.34852e-09	L0	1.89386e-05	NK
ZFP57	6:29891063:A:C	1.08637e-31	-1.20053	0.108662	1.50105e-07	6	29672392	29681110	ENSG00000204644		575	256	0.243181	539.383	6	29891063	A	1	0.212891	0.708792	9.25862e-07	7.34852e-09	L0	4.27007e-05	NK
ZFP57	6:29885653:C:T	1.09573e-31	-1.19899	0.108529	1.50418e-07	6	29672392	29681110	ENSG00000204644		575	256	0.243181	539.383	6	29885653	C	1	0.212891	0.708792	9.25862e-07	7.34852e-09	L0	4.21997e-05	NK
ZFP57	6:29888997:A:G	1.09714e-31	-1.19917	0.108545	1.50465e-07	6	29672392	29681110	ENSG00000204644		575	256	0.243181	539.383	6	29888997	A	1	0.212891	0.708792	9.25862e-07	7.34852e-09	L0	4.2646e-05	NK
ZFP57	6:29888417:G:C	1.10405e-31	-1.19885	0.108521	1.50695e-07	6	29672392	29681110	ENSG00000204644		575	256	0.243181	539.383	6	29888417	G	1	0.212891	0.708792	9.25862e-07	7.34852e-09	L0	4.25704e-05	NK
ZFP57	6:29888526:C:T	1.10405e-31	-1.19885	0.108521	1.50695e-07	6	29672392	29681110	ENSG00000204644		575	256	0.243181	539.383	6	29888526	C	1	0.212891	0.708792	9.25862e-07	7.34852e-09	L0	4.25704e-05	NK
ZFP57	6:29898441:C:T	1.13851e-31	-1.19927	0.108581	1.51826e-07	6	29672392	29681110	ENSG00000204644		575	256	0.243181	539.383	6	29898441	C	1	0.212891	0.708792	9.25862e-07	7.34852e-09	L0	3.77127e-05	NK
ZFP57	6:29945321:C:T	1.14256e-31	-1.24855	0.113044	1.51957e-07	6	29672392	29681110	ENSG00000204644		575	256	0.243181	539.383	6	29945321	C	1	0.207031	0.568656	9.25862e-07	7.34852e-09	L0	2.0527e-05	NK
ZFP57	6:29885644:A:AAAAAT	1.15144e-31	-1.19977	0.108633	1.52243e-07	6	29672392	29681110	ENSG00000204644		575	256	0.243181	539.383	6	29885644	A	1	0.212891	0.708792	9.25862e-07	7.34852e-09	L0	4.24167e-05	NK
ZFP57	6:29956359:AG:A	1.24924e-31	-1.19961	0.108676	1.55291e-07	6	29672392	29681110	ENSG00000204644		575	256	0.243181	539.383	6	29956359	AG	1	0.205078	0.570238	9.25862e-07	7.34852e-09	L0	1.84635e-05	NK
ZFP57	6:29945360:A:G	1.66425e-31	-1.21972	0.110702	1.6651e-07	6	29672392	29681110	ENSG00000204644		575	256	0.243181	539.383	6	29945360	A	1	0.205078	0.570238	9.25862e-07	7.34852e-09	L0	1.61615e-05	NK
ZFP57	6:29874674:A:G	1.68075e-31	-1.19704	0.10865	1.6691e-07	6	29672392	29681110	ENSG00000204644		575	256	0.243181	539.383	6	29874674	A	1	0.208984	0.569484	9.25862e-07	7.34852e-09	L0	9.77877e-06	NK
ZFP57	6:29945597:C:G	1.72277e-31	-1.23252	0.111889	1.67916e-07	6	29672392	29681110	ENSG00000204644		575	256	0.243181	539.383	6	29945597	C	1	0.203125	0.699279	9.25862e-07	7.34852e-09	L0	1.46813e-05	NK
ZFP57	6:29902528:C:T	1.82005e-31	-1.2036	0.109302	1.70174e-07	6	29672392	29681110	ENSG00000204644		575	256	0.243181	539.383	6	29902528	C	1	0.212891	0.708792	9.25862e-07	7.34852e-09	L0	3.25827e-05	NK
ZFP57	6:29903750:C:T	1.88288e-31	-1.19763	0.108784	1.71584e-07	6	29672392	29681110	ENSG00000204644		575	256	0.243181	539.383	6	29903750	C	1	0.212891	0.708792	9.25862e-07	7.34852e-09	L0	3.20427e-05	NK
ZFP57	6:29902425:C:T	1.89497e-31	-1.19755	0.108781	1.71851e-07	6	29672392	29681110	ENSG00000204644		575	256	0.243181	539.383	6	29902425	C	1	0.212891	0.708792	9.25862e-07	7.34852e-09	L0	3.20387e-05	NK
ZFP57	6:29900686:A:C	1.89852e-31	-1.19851	0.10887	1.71929e-07	6	29672392	29681110	ENSG00000204644		575	256	0.243181	539.383	6	29900686	A	1	0.212891	0.708792	9.25862e-07	7.34852e-09	L0	3.13534e-05	NK
ZFP57	6:29907212:T:G	1.94811e-31	-1.19822	0.108861	1.73011e-07	6	29672392	29681110	ENSG00000204644		575	256	0.243181	539.383	6	29907212	T	1	0.212891	0.708792	9.25862e-07	7.34852e-09	L0	3.12583e-05	NK
ZFP57	6:29906345:A:T	1.95202e-31	-1.19823	0.108864	1.73095e-07	6	29672392	29681110	ENSG00000204644		575	256	0.243181	539.383	6	29906345	A	1	0.212891	0.708792	9.25862e-07	7.34852e-09	L0	3.12308e-05	NK
ZFP57	6:29906352:A:T	1.95202e-31	-1.19823	0.108864	1.73095e-07	6	29672392	29681110	ENSG00000204644		575	256	0.243181	539.383	6	29906352	A	1	0.212891	0.708792	9.25862e-07	7.34852e-09	L0	3.12308e-05	NK
ZFP57	6:29903355:AAAAAAC:A	2.15852e-31	-1.19896	0.109001	1.7738e-07	6	29672392	29681110	ENSG00000204644		575	256	0.243181	539.383	6	29903355	AAAAAAC	1	0.212891	0.708792	9.25862e-07	7.34852e-09	L0	3.02811e-05	NK
ZFP57	6:29717190:G:A	2.30017e-31	-1.07129	0.0974346	1.80143e-07	6	29672392	29681110	ENSG00000204644		575	256	0.243181	539.383	6	29717190	G	1	0.306641	0.302778	9.25862e-07	7.34852e-09	L0	1.65497e-06	NK
ZFP57	6:29716857:T:C	2.44474e-31	-1.0708	0.0974278	1.82834e-07	6	29672392	29681110	ENSG00000204644		575	256	0.243181	539.383	6	29716857	T	1	0.306641	0.302778	9.25862e-07	7.34852e-09	L0	1.60143e-06	NK
ZFP57	6:29720890:A:G	3.04158e-31	-1.07017	0.0975091	1.92808e-07	6	29672392	29681110	ENSG00000204644		575	256	0.243181	539.383	6	29720890	A	1	0.306641	0.302778	9.25862e-07	7.34852e-09	L0	1.76033e-06	NK
ZFP57	6:29677768:T:TACATACACACACACACAC	5.45533e-31	-1.23736	0.113175	2.22242e-07	6	29672392	29681110	ENSG00000204644		575	256	0.243181	539.383	6	29677768	T	1	0.207031	0.568656	9.25862e-07	7.34852e-09	L0		NK
ZFP57	6:29863181:AAC:A	6.48555e-31	-1.19034	0.108998	2.3179e-07	6	29672392	29681110	ENSG00000204644		575	256	0.243181	539.383	6	29863181	AAC	1	0.208984	0.569484	9.25862e-07	7.34852e-09	L0	1.16994e-05	NK
ZFP57	6:29764967:T:C	7.606e-31	-1.05595	0.0967942	2.40949e-07	6	29672392	29681110	ENSG00000204644		575	256	0.243181	539.383	6	29764967	T	1	0.316406	0.246818	9.25862e-07	7.34852e-09	L0	5.40097e-07	NK
ZFP57	6:29852405:A:G	9.27119e-31	-1.18578	0.108838	2.52833e-07	6	29672392	29681110	ENSG00000204644		575	256	0.243181	539.383	6	29852405	A	1	0.210938	0.454511	9.25862e-07	7.34852e-09	L0	8.44505e-06	NK
ZFP57	6:29850949:A:G	9.33132e-31	-1.1862	0.108882	2.53231e-07	6	29672392	29681110	ENSG00000204644		575	256	0.243181	539.383	6	29850949	A	1	0.210938	0.454511	9.25862e-07	7.34852e-09	L0	8.48113e-06	NK
ZFP57	6:29743396:T:C	1.00866e-30	-0.953497	0.0875666	2.5807e-07	6	29672392	29681110	ENSG00000204644		575	256	0.243181	539.383	6	29743396	T	1	0.382812	0.791334	9.25862e-07	7.34852e-09	L0	5.55638e-07	NK
ZFP57	6:29743557:C:T	1.0202e-30	-0.9534	0.0875644	2.58785e-07	6	29672392	29681110	ENSG00000204644		575	256	0.243181	539.383	6	29743557	C	1	0.382812	0.791334	9.25862e-07	7.34852e-09	L0	5.54606e-07	NK
ZFP57	6:29742603:C:T	1.02361e-30	-0.953371	0.0875636	2.58995e-07	6	29672392	29681110	ENSG00000204644		575	256	0.243181	539.383	6	29742603	C	1	0.382812	0.791334	9.25862e-07	7.34852e-09	L0	5.55092e-07	NK
ZFP57	6:29689125:G:GA	1.09008e-30	-0.967321	0.088882	2.62988e-07	6	29672392	29681110	ENSG00000204644		575	256	0.243181	539.383	6	29689125	G	1	0.402344	0.435684	9.25862e-07	7.34852e-09	L0	2.96174e-07	NK
ZFP57	6:29726559:ATGTG:A	1.42971e-30	-1.05646	0.0972487	2.80918e-07	6	29672392	29681110	ENSG00000204644		575	256	0.243181	539.383	6	29726559	ATGTG	1	0.306641	0.302778	9.25862e-07	7.34852e-09	L0	1.56362e-06	NK
ZFP57	6:29687668:A:AT	1.62534e-30	-1.17678	0.108417	2.89817e-07	6	29672392	29681110	ENSG00000204644		575	256	0.243181	539.383	6	29687668	A	1	0.208984	0.849724	9.25862e-07	7.34852e-09	L0	9.41022e-06	NK
ZFP57	6:29726192:C:T	1.71878e-30	-1.05346	0.0970919	2.93784e-07	6	29672392	29681110	ENSG00000204644		575	256	0.243181	539.383	6	29726192	C	1	0.306641	0.302778	9.25862e-07	7.34852e-09	L0	1.51223e-06	NK
ZFP57	6:29727725:A:C	1.71878e-30	-1.05346	0.0970919	2.93784e-07	6	29672392	29681110	ENSG00000204644		575	256	0.243181	539.383	6	29727725	A	1	0.306641	0.302778	9.25862e-07	7.34852e-09	L0	1.51223e-06	NK
ZFP57	6:29727921:CT:C	1.72855e-30	-1.05409	0.0971533	2.94189e-07	6	29672392	29681110	ENSG00000204644		575	256	0.243181	539.383	6	29727921	CT	1	0.306641	0.302778	9.25862e-07	7.34852e-09	L0	1.49685e-06	NK
ZFP57	6:29729696:G:C	1.72985e-30	-1.05403	0.0971489	2.94243e-07	6	29672392	29681110	ENSG00000204644		575	256	0.243181	539.383	6	29729696	G	1	0.306641	0.302778	9.25862e-07	7.34852e-09	L0	1.49634e-06	NK
ZFP57	6:29727403:G:A	1.73611e-30	-1.05406	0.0971537	2.94501e-07	6	29672392	29681110	ENSG00000204644		575	256	0.243181	539.383	6	29727403	G	1	0.306641	0.302778	9.25862e-07	7.34852e-09	L0	1.49632e-06	NK
ZFP57	6:29728879:G:A	1.74169e-30	-1.05399	0.0971496	2.94731e-07	6	29672392	29681110	ENSG00000204644		575	256	0.243181	539.383	6	29728879	G	1	0.306641	0.302778	9.25862e-07	7.34852e-09	L0	1.49594e-06	NK
ZFP57	6:29883186:A:G	2.42759e-30	-1.18951	0.109886	3.19517e-07	6	29672392	29681110	ENSG00000204644		575	256	0.243181	539.383	6	29883186	A	1	0.208984	0.569484	9.25862e-07	7.34852e-09	L0	6.70626e-06	NK
ZFP57	6:29707427:C:A	2.6201e-30	-1.11428	0.102989	3.25502e-07	6	29672392	29681110	ENSG00000204644		575	256	0.243181	539.383	6	29707427	C	1	0.283203	0.0635134	9.25862e-07	7.34852e-09	L0	9.36421e-07	NK
ZFP57	6:29912381:C:T	6.23389e-30	-1.18373	0.110055	4.0188e-07	6	29672392	29681110	ENSG00000204644		575	256	0.243181	539.383	6	29912381	C	1	0.21875	0.469575	9.25862e-07	7.34852e-09	L0	7.72689e-06	NK
ZFP57	6:29729980:C:T	7.68725e-30	-1.03999	0.0968302	4.22892e-07	6	29672392	29681110	ENSG00000204644		575	256	0.243181	539.383	6	29729980	C	1	0.302734	0.374438	9.25862e-07	7.34852e-09	L0	1.2752e-06	NK
ZFP57	6:29796695:C:T	2.20553e-29	-1.1557	0.108394	5.46441e-07	6	29672392	29681110	ENSG00000204644		575	256	0.243181	539.383	6	29796695	C	1	0.220703	0.275026	9.25862e-07	7.34852e-09	L0	2.53513e-07	NK
ZFP57	6:29785571:G:A	2.62292e-29	-1.15416	0.108381	5.69965e-07	6	29672392	29681110	ENSG00000204644		575	256	0.243181	539.383	6	29785571	G	1	0.220703	0.275026	9.25862e-07	7.34852e-09	L0	2.56042e-07	NK
ZFP57	6:29953177:G:A	3.83583e-29	-1.14782	0.108075	6.2516e-07	6	29672392	29681110	ENSG00000204644		575	256	0.243181	539.383	6	29953177	G	1	0.21875	1	9.25862e-07	7.34852e-09	L0	2.9627e-06	NK
ZFP57	6:29761113:CAAAA:C	4.17268e-29	-0.992079	0.0934662	6.38088e-07	6	29672392	29681110	ENSG00000204644		575	256	0.243181	539.383	6	29761113	CAAAA	1	0.330078	0.672202	9.25862e-07	7.34852e-09	L0	1.0287e-06	NK
ZFP57	6:29657663:CTT:C	7.10933e-29	-1.05809	0.100064	7.26368e-07	6	29672392	29681110	ENSG00000204644		575	256	0.243181	539.383	6	29657663	CTT	1	0.339844	0.0504099	9.25862e-07	7.34852e-09	L0	1.44516e-08	NK
ZFP57	6:29654443:C:G	8.12038e-29	-0.928084	0.0878528	7.50239e-07	6	29672392	29681110	ENSG00000204644		575	256	0.243181	539.383	6	29654443	C	1	0.384766	0.692451	9.25862e-07	7.34852e-09	L0	1.86268e-08	NK
ZFP57	6:29675151:CA:C	8.60428e-29	-1.00739	0.0954	7.60874e-07	6	29672392	29681110	ENSG00000204644		575	256	0.243181	539.383	6	29675151	CA	1	0.363281	0.345934	9.25862e-07	7.34852e-09	L0		NK
ZFP57	6:29953728:AACAAACAAACAAACAAAC:A	1.04637e-28	-1.17722	0.11164	7.9795e-07	6	29672392	29681110	ENSG00000204644		575	256	0.243181	539.383	6	29953728	AACAAACAAACAAACAAAC	1	0.210938	0.708962	9.25862e-07	7.34852e-09	L0	2.74031e-06	NK
ZFP57	6:29991030:A:C	1.25346e-28	-1.12332	0.106666	8.33773e-07	6	29672392	29681110	ENSG00000204644		575	256	0.243181	539.383	6	29991030	A	1	0.216797	0.580783	9.25862e-07	7.34852e-09	L0	6.12211e-07	NK
ZFP57	6:30055302:T:C	1.43585e-28	-1.12085	0.106536	8.61778e-07	6	29672392	29681110	ENSG00000204644		575	256	0.243181	539.383	6	30055302	T	1	0.216797	0.580783	9.25862e-07	7.34852e-09	L0	5.73399e-07	NK
ZFP57	6:29957054:T:C	1.43704e-28	-1.12076	0.106528	8.61951e-07	6	29672392	29681110	ENSG00000204644		575	256	0.243181	539.383	6	29957054	T	1	0.216797	0.580783	9.25862e-07	7.34852e-09	L0	5.72801e-07	NK
ZFP57	6:29993497:A:G	1.43777e-28	-1.12074	0.106527	8.62058e-07	6	29672392	29681110	ENSG00000204644		575	256	0.243181	539.383	6	29993497	A	1	0.216797	0.580783	9.25862e-07	7.34852e-09	L0	5.73482e-07	NK
ZFP57	6:30012020:T:G	1.44298e-28	-1.12071	0.106527	8.62816e-07	6	29672392	29681110	ENSG00000204644		575	256	0.243181	539.383	6	30012020	T	1	0.216797	0.580783	9.25862e-07	7.34852e-09	L0	5.7258e-07	NK
ZFP57	6:30024090:C:T	1.44298e-28	-1.12071	0.106527	8.62816e-07	6	29672392	29681110	ENSG00000204644		575	256	0.243181	539.383	6	30024090	C	1	0.216797	0.580783	9.25862e-07	7.34852e-09	L0	5.7258e-07	NK
ZFP57	6:29999010:G:A	1.44635e-28	-1.1207	0.106528	8.63306e-07	6	29672392	29681110	ENSG00000204644		575	256	0.243181	539.383	6	29999010	G	1	0.216797	0.580783	9.25862e-07	7.34852e-09	L0	5.71961e-07	NK
ZFP57	6:30004971:ATCTT:A	1.44635e-28	-1.1207	0.106528	8.63306e-07	6	29672392	29681110	ENSG00000204644		575	256	0.243181	539.383	6	30004971	ATCTT	1	0.216797	0.580783	9.25862e-07	7.34852e-09	L0	5.71961e-07	NK
ZFP57	6:29972077:C:T	1.45383e-28	-1.12086	0.106547	8.64389e-07	6	29672392	29681110	ENSG00000204644		575	256	0.243181	539.383	6	29972077	C	1	0.216797	0.580783	9.25862e-07	7.34852e-09	L0	5.72174e-07	NK
ZFP57	6:30020865:G:A	1.49716e-28	-1.12074	0.106558	8.70584e-07	6	29672392	29681110	ENSG00000204644		575	256	0.243181	539.383	6	30020865	G	1	0.216797	0.580783	9.25862e-07	7.34852e-09	L0	5.92653e-07	NK
ZFP57	6:30074432:G:T	2.56948e-28	-1.11648	0.106571	9.92786e-07	6	29672392	29681110	ENSG00000204644		575	256	0.243181	539.383	6	30074432	G	1	0.21875	0.469575	9.25862e-07	7.34852e-09	L0	3.51342e-07	NK
ZFP57	6:29743794:G:A	6.50676e-28	-0.968211	0.0930541	1.24447e-06	6	29672392	29681110	ENSG00000204644		575	256	0.243181	539.383	6	29743794	G	1	0.337891	0.40467	9.25862e-07	7.34852e-09	L0	4.34753e-07	NK
ZFP57	6:29747286:G:A	7.09524e-28	-0.969859	0.0932725	1.27095e-06	6	29672392	29681110	ENSG00000204644		575	256	0.243181	539.383	6	29747286	G	1	0.337891	0.40467	9.25862e-07	7.34852e-09	L0	4.0265e-07	NK
ZFP57	6:29750742:T:G	7.85413e-28	-0.97014	0.0933702	1.30275e-06	6	29672392	29681110	ENSG00000204644		575	256	0.243181	539.383	6	29750742	T	1	0.337891	0.40467	9.25862e-07	7.34852e-09	L0	3.79619e-07	NK
ZFP57	6:29956164:T:A	9.11412e-28	-0.971524	0.0936075	1.35075e-06	6	29672392	29681110	ENSG00000204644		575	256	0.243181	539.383	6	29956164	T	1	0.273438	0.532647	9.25862e-07	7.34852e-09	L0	7.13106e-08	NK
ZFP57	6:29753638:A:G	1.02801e-27	-0.968817	0.0934309	1.39087e-06	6	29672392	29681110	ENSG00000204644		575	256	0.243181	539.383	6	29753638	A	1	0.341797	0.33126	9.25862e-07	7.34852e-09	L0	3.27577e-07	NK
ZFP57	6:29955363:A:G	1.14584e-27	-0.96695	0.0933268	1.42806e-06	6	29672392	29681110	ENSG00000204644		575	256	0.243181	539.383	6	29955363	A	1	0.275391	0.433966	9.25862e-07	7.34852e-09	L0	7.13082e-08	NK
ZFP57	6:29955309:A:T	1.19073e-27	-0.965597	0.0932232	1.44147e-06	6	29672392	29681110	ENSG00000204644		575	256	0.243181	539.383	6	29955309	A	1	0.275391	0.433966	9.25862e-07	7.34852e-09	L0	7.06973e-08	NK
ZFP57	6:29952633:C:T	1.34804e-27	-0.963496	0.0931072	1.48563e-06	6	29672392	29681110	ENSG00000204644		575	256	0.243181	539.383	6	29952633	C	1	0.275391	0.433966	9.25862e-07	7.34852e-09	L0	6.97887e-08	NK
ZFP57	6:29948591:G:T	1.54525e-27	-0.959698	0.0928358	1.53579e-06	6	29672392	29681110	ENSG00000204644		575	256	0.243181	539.383	6	29948591	G	1	0.275391	0.433966	9.25862e-07	7.34852e-09	L0	7.00252e-08	NK
ZFP57	6:29947325:G:A	1.54545e-27	-0.959702	0.0928362	1.53584e-06	6	29672392	29681110	ENSG00000204644		575	256	0.243181	539.383	6	29947325	G	1	0.275391	0.433966	9.25862e-07	7.34852e-09	L0	7.00244e-08	NK
ZFP57	6:29946990:T:C	1.54662e-27	-0.959698	0.0928364	1.53612e-06	6	29672392	29681110	ENSG00000204644		575	256	0.243181	539.383	6	29946990	T	1	0.275391	0.433966	9.25862e-07	7.34852e-09	L0	6.99776e-08	NK
ZFP57	6:29939554:C:T	1.57295e-27	-0.961837	0.0930552	1.54244e-06	6	29672392	29681110	ENSG00000204644		575	256	0.243181	539.383	6	29939554	C	1	0.275391	0.433966	9.25862e-07	7.34852e-09	L0	7.08059e-08	NK
ZFP57	6:29940412:C:T	1.57295e-27	-0.961837	0.0930552	1.54244e-06	6	29672392	29681110	ENSG00000204644		575	256	0.243181	539.383	6	29940412	C	1	0.275391	0.433966	9.25862e-07	7.34852e-09	L0	7.08059e-08	NK
ZFP57	6:29945862:A:G	1.599e-27	-0.959556	0.0928461	1.54861e-06	6	29672392	29681110	ENSG00000204644		575	256	0.243181	539.383	6	29945862	A	1	0.275391	0.433966	9.25862e-07	7.34852e-09	L0	6.91771e-08	NK
ZFP57	6:29946170:T:C	1.599e-27	-0.959556	0.0928461	1.54861e-06	6	29672392	29681110	ENSG00000204644		575	256	0.243181	539.383	6	29946170	T	1	0.275391	0.433966	9.25862e-07	7.34852e-09	L0	6.91771e-08	NK
ZFP57	6:29950295:C:T	1.61736e-27	-0.959494	0.0928481	1.55292e-06	6	29672392	29681110	ENSG00000204644		575	256	0.243181	539.383	6	29950295	C	1	0.275391	0.433966	9.25862e-07	7.34852e-09	L0	6.78301e-08	NK
ZFP57	6:29941294:G:A	1.62023e-27	-0.95997	0.0928954	1.55359e-06	6	29672392	29681110	ENSG00000204644		575	256	0.243181	539.383	6	29941294	G	1	0.275391	0.433966	9.25862e-07	7.34852e-09	L0	6.88851e-08	NK
ZFP57	6:29942020:C:T	1.62417e-27	-0.959943	0.0928945	1.5545e-06	6	29672392	29681110	ENSG00000204644		575	256	0.243181	539.383	6	29942020	C	1	0.275391	0.433966	9.25862e-07	7.34852e-09	L0	6.88803e-08	NK
ZFP57	6:29941428:C:T	1.62858e-27	-0.960076	0.0929093	1.55553e-06	6	29672392	29681110	ENSG00000204644		575	256	0.243181	539.383	6	29941428	C	1	0.275391	0.433966	9.25862e-07	7.34852e-09	L0	6.89709e-08	NK
ZFP57	6:29945653:C:T	1.73612e-27	-0.959612	0.0929093	1.57991e-06	6	29672392	29681110	ENSG00000204644		575	256	0.243181	539.383	6	29945653	C	1	0.275391	0.433966	9.25862e-07	7.34852e-09	L0	6.66365e-08	NK
ZFP57	6:29757944:C:T	1.8703e-27	-0.963857	0.093373	1.60877e-06	6	29672392	29681110	ENSG00000204644		575	256	0.243181	539.383	6	29757944	C	1	0.341797	0.33126	9.25862e-07	7.34852e-09	L0	2.33934e-07	NK
ZFP57	6:29915137:C:CAAA	2.62708e-27	-1.20551	0.117085	1.74734e-06	6	29672392	29681110	ENSG00000204644		575	256	0.243181	539.383	6	29915137	C	1	0.197266	0.554781	9.25862e-07	7.34852e-09	L0	6.6799e-07	NK
ZFP57	6:29850218:G:A	3.29523e-27	-0.955654	0.0929788	1.84633e-06	6	29672392	29681110	ENSG00000204644		575	256	0.243181	539.383	6	29850218	G	1	0.277344	0.532159	9.25862e-07	7.34852e-09	L0	3.7335e-08	NK
ZFP57	6:29851822:T:C	4.487e-27	-0.955616	0.093196	1.99028e-06	6	29672392	29681110	ENSG00000204644		575	256	0.243181	539.383	6	29851822	T	1	0.277344	0.532159	9.25862e-07	7.34852e-09	L0	7.0502e-08	NK
ZFP57	6:29851824:G:A	4.487e-27	-0.955616	0.093196	1.99028e-06	6	29672392	29681110	ENSG00000204644		575	256	0.243181	539.383	6	29851824	G	1	0.277344	0.532159	9.25862e-07	7.34852e-09	L0	7.0502e-08	NK
ZFP57	6:29851825:C:T	4.487e-27	-0.955616	0.093196	1.99028e-06	6	29672392	29681110	ENSG00000204644		575	256	0.243181	539.383	6	29851825	C	1	0.277344	0.532159	9.25862e-07	7.34852e-09	L0	7.0502e-08	NK
ZFP57	6:29851654:A:G	4.49472e-27	-0.955701	0.0932055	1.99111e-06	6	29672392	29681110	ENSG00000204644		575	256	0.243181	539.383	6	29851654	A	1	0.277344	0.532159	9.25862e-07	7.34852e-09	L0	7.05473e-08	NK
ZFP57	6:29851548:C:T	4.5034e-27	-0.955577	0.0931948	1.99204e-06	6	29672392	29681110	ENSG00000204644		575	256	0.243181	539.383	6	29851548	C	1	0.277344	0.532159	9.25862e-07	7.34852e-09	L0	7.04212e-08	NK
ZFP57	6:29851561:C:A	4.5034e-27	-0.955577	0.0931948	1.99204e-06	6	29672392	29681110	ENSG00000204644		575	256	0.243181	539.383	6	29851561	C	1	0.277344	0.532159	9.25862e-07	7.34852e-09	L0	7.04212e-08	NK
ZFP57	6:29851764:C:A	4.5034e-27	-0.955577	0.0931948	1.99204e-06	6	29672392	29681110	ENSG00000204644		575	256	0.243181	539.383	6	29851764	C	1	0.277344	0.532159	9.25862e-07	7.34852e-09	L0	7.04212e-08	NK
ZFP57	6:29851777:T:C	4.5034e-27	-0.955577	0.0931948	1.99204e-06	6	29672392	29681110	ENSG00000204644		575	256	0.243181	539.383	6	29851777	T	1	0.277344	0.532159	9.25862e-07	7.34852e-09	L0	7.04212e-08	NK
ZFP57	6:29851964:A:G	4.74326e-27	-0.956094	0.0932825	2.01734e-06	6	29672392	29681110	ENSG00000204644		575	256	0.243181	539.383	6	29851964	A	1	0.277344	0.532159	9.25862e-07	7.34852e-09	L0	6.70495e-08	NK
ZFP57	6:29852036:G:A	4.80757e-27	-0.955601	0.0932441	2.02396e-06	6	29672392	29681110	ENSG00000204644		575	256	0.243181	539.383	6	29852036	G	1	0.277344	0.532159	9.25862e-07	7.34852e-09	L0	6.91539e-08	NK
ZFP57	6:29851918:G:C	4.9355e-27	-0.95564	0.0932668	2.03693e-06	6	29672392	29681110	ENSG00000204644		575	256	0.243181	539.383	6	29851918	G	1	0.277344	0.532159	9.25862e-07	7.34852e-09	L0	6.77777e-08	NK
ZFP57	6:29851421:A:G	5.13388e-27	-0.956446	0.0933738	2.05654e-06	6	29672392	29681110	ENSG00000204644		575	256	0.243181	539.383	6	29851421	A	1	0.277344	0.532159	9.25862e-07	7.34852e-09	L0	6.5268e-08	NK
ZFP57	6:29852141:A:AT	7.26894e-27	-0.953677	0.0933549	2.23802e-06	6	29672392	29681110	ENSG00000204644		575	256	0.243181	539.383	6	29852141	A	1	0.279297	0.53551	9.25862e-07	7.34852e-09	L0	4.89194e-08	NK
ZFP57	6:29852257:T:C	7.26894e-27	-0.953677	0.0933549	2.23802e-06	6	29672392	29681110	ENSG00000204644		575	256	0.243181	539.383	6	29852257	T	1	0.279297	0.53551	9.25862e-07	7.34852e-09	L0	4.89194e-08	NK
ZFP57	6:29850885:T:C	7.29042e-27	-0.953672	0.0933565	2.23963e-06	6	29672392	29681110	ENSG00000204644		575	256	0.243181	539.383	6	29850885	T	1	0.279297	0.53551	9.25862e-07	7.34852e-09	L0	4.89557e-08	NK
ZFP57	6:29850922:ACT:A	7.29042e-27	-0.953672	0.0933565	2.23963e-06	6	29672392	29681110	ENSG00000204644		575	256	0.243181	539.383	6	29850922	ACT	1	0.279297	0.53551	9.25862e-07	7.34852e-09	L0	4.89557e-08	NK
ZFP57	6:29850939:A:G	7.29042e-27	-0.953672	0.0933565	2.23963e-06	6	29672392	29681110	ENSG00000204644		575	256	0.243181	539.383	6	29850939	A	1	0.279297	0.53551	9.25862e-07	7.34852e-09	L0	4.89557e-08	NK
ZFP57	6:29850967:C:A	7.29042e-27	-0.953672	0.0933565	2.23963e-06	6	29672392	29681110	ENSG00000204644		575	256	0.243181	539.383	6	29850967	C	1	0.279297	0.53551	9.25862e-07	7.34852e-09	L0	4.89557e-08	NK
ZFP57	6:29851316:A:G	7.29042e-27	-0.953672	0.0933565	2.23963e-06	6	29672392	29681110	ENSG00000204644		575	256	0.243181	539.383	6	29851316	A	1	0.279297	0.53551	9.25862e-07	7.34852e-09	L0	4.89557e-08	NK
ZFP57	6:29851064:G:A	7.30095e-27	-0.95367	0.0933574	2.24041e-06	6	29672392	29681110	ENSG00000204644		575	256	0.243181	539.383	6	29851064	G	1	0.279297	0.53551	9.25862e-07	7.34852e-09	L0	4.89397e-08	NK
ZFP57	6:29852441:T:TCTC	7.69135e-27	-0.953061	0.0933356	2.26897e-06	6	29672392	29681110	ENSG00000204644		575	256	0.243181	539.383	6	29852441	T	1	0.279297	0.53551	9.25862e-07	7.34852e-09	L0	4.78719e-08	NK
ZFP57	6:29852393:G:C	7.78725e-27	-0.952351	0.0932751	2.27582e-06	6	29672392	29681110	ENSG00000204644		575	256	0.243181	539.383	6	29852393	G	1	0.279297	0.53551	9.25862e-07	7.34852e-09	L0	4.7894e-08	NK
ZFP57	6:29852476:G:A	7.78725e-27	-0.952351	0.0932751	2.27582e-06	6	29672392	29681110	ENSG00000204644		575	256	0.243181	539.383	6	29852476	G	1	0.279297	0.53551	9.25862e-07	7.34852e-09	L0	4.7894e-08	NK
ZFP57	6:29852552:C:G	7.78725e-27	-0.952351	0.0932751	2.27582e-06	6	29672392	29681110	ENSG00000204644		575	256	0.243181	539.383	6	29852552	C	1	0.279297	0.53551	9.25862e-07	7.34852e-09	L0	4.7894e-08	NK
ZFP57	6:29852612:T:C	7.78725e-27	-0.952351	0.0932751	2.27582e-06	6	29672392	29681110	ENSG00000204644		575	256	0.243181	539.383	6	29852612	T	1	0.279297	0.53551	9.25862e-07	7.34852e-09	L0	4.7894e-08	NK
ZFP57	6:29852710:G:C	7.78725e-27	-0.952351	0.0932751	2.27582e-06	6	29672392	29681110	ENSG00000204644		575	256	0.243181	539.383	6	29852710	G	1	0.279297	0.53551	9.25862e-07	7.34852e-09	L0	4.7894e-08	NK
ZFP57	6:29852717:T:A	7.78725e-27	-0.952351	0.0932751	2.27582e-06	6	29672392	29681110	ENSG00000204644		575	256	0.243181	539.383	6	29852717	T	1	0.279297	0.53551	9.25862e-07	7.34852e-09	L0	4.7894e-08	NK
ZFP57	6:29852810:A:G	7.78725e-27	-0.952351	0.0932751	2.27582e-06	6	29672392	29681110	ENSG00000204644		575	256	0.243181	539.383	6	29852810	A	1	0.279297	0.53551	9.25862e-07	7.34852e-09	L0	4.7894e-08	NK
ZFP57	6:29852861:A:C	7.78725e-27	-0.952351	0.0932751	2.27582e-06	6	29672392	29681110	ENSG00000204644		575	256	0.243181	539.383	6	29852861	A	1	0.279297	0.53551	9.25862e-07	7.34852e-09	L0	4.7894e-08	NK
ZFP57	6:29852893:T:C	7.78725e-27	-0.952351	0.0932751	2.27582e-06	6	29672392	29681110	ENSG00000204644		575	256	0.243181	539.383	6	29852893	T	1	0.279297	0.53551	9.25862e-07	7.34852e-09	L0	4.7894e-08	NK
ZFP57	6:29853607:A:T	7.78725e-27	-0.952351	0.0932751	2.27582e-06	6	29672392	29681110	ENSG00000204644		575	256	0.243181	539.383	6	29853607	A	1	0.279297	0.53551	9.25862e-07	7.34852e-09	L0	4.7894e-08	NK
ZFP57	6:29854051:CTCA:C	7.78725e-27	-0.952351	0.0932751	2.27582e-06	6	29672392	29681110	ENSG00000204644		575	256	0.243181	539.383	6	29854051	CTCA	1	0.279297	0.53551	9.25862e-07	7.34852e-09	L0	4.7894e-08	NK
ZFP57	6:29854119:G:A	7.78725e-27	-0.952351	0.0932751	2.27582e-06	6	29672392	29681110	ENSG00000204644		575	256	0.243181	539.383	6	29854119	G	1	0.279297	0.53551	9.25862e-07	7.34852e-09	L0	4.7894e-08	NK
ZFP57	6:29854294:A:G	7.78725e-27	-0.952351	0.0932751	2.27582e-06	6	29672392	29681110	ENSG00000204644		575	256	0.243181	539.383	6	29854294	A	1	0.279297	0.53551	9.25862e-07	7.34852e-09	L0	4.7894e-08	NK
ZFP57	6:29854305:A:T	7.78725e-27	-0.952351	0.0932751	2.27582e-06	6	29672392	29681110	ENSG00000204644		575	256	0.243181	539.383	6	29854305	A	1	0.279297	0.53551	9.25862e-07	7.34852e-09	L0	4.7894e-08	NK
ZFP57	6:29854354:A:G	7.78725e-27	-0.952351	0.0932751	2.27582e-06	6	29672392	29681110	ENSG00000204644		575	256	0.243181	539.383	6	29854354	A	1	0.279297	0.53551	9.25862e-07	7.34852e-09	L0	4.7894e-08	NK
ZFP57	6:29854794:G:A	7.78725e-27	-0.952351	0.0932751	2.27582e-06	6	29672392	29681110	ENSG00000204644		575	256	0.243181	539.383	6	29854794	G	1	0.279297	0.53551	9.25862e-07	7.34852e-09	L0	4.7894e-08	NK
ZFP57	6:29855178:G:A	7.78725e-27	-0.952351	0.0932751	2.27582e-06	6	29672392	29681110	ENSG00000204644		575	256	0.243181	539.383	6	29855178	G	1	0.279297	0.53551	9.25862e-07	7.34852e-09	L0	4.7894e-08	NK
ZFP57	6:29856563:G:C	7.78725e-27	-0.952351	0.0932751	2.27582e-06	6	29672392	29681110	ENSG00000204644		575	256	0.243181	539.383	6	29856563	G	1	0.279297	0.53551	9.25862e-07	7.34852e-09	L0	4.7894e-08	NK
ZFP57	6:29857049:AAAAAGAAAG:A	7.78725e-27	-0.952351	0.0932751	2.27582e-06	6	29672392	29681110	ENSG00000204644		575	256	0.243181	539.383	6	29857049	AAAAAGAAAG	1	0.279297	0.53551	9.25862e-07	7.34852e-09	L0	4.7894e-08	NK
ZFP57	6:29854744:A:G	7.78725e-27	-0.952351	0.0932751	2.27582e-06	6	29672392	29681110	ENSG00000204644		575	256	0.243181	539.383	6	29854744	A	1	0.279297	0.53551	9.25862e-07	7.34852e-09	L0	4.7894e-08	NK
ZFP57	6:29856023:G:T	7.78725e-27	-0.952351	0.0932751	2.27582e-06	6	29672392	29681110	ENSG00000204644		575	256	0.243181	539.383	6	29856023	G	1	0.279297	0.53551	9.25862e-07	7.34852e-09	L0	4.7894e-08	NK
ZFP57	6:29852809:C:T	7.83423e-27	-0.952294	0.0932738	2.27915e-06	6	29672392	29681110	ENSG00000204644		575	256	0.243181	539.383	6	29852809	C	1	0.279297	0.53551	9.25862e-07	7.34852e-09	L0	4.77423e-08	NK
ZFP57	6:29853054:T:C	7.83423e-27	-0.952294	0.0932738	2.27915e-06	6	29672392	29681110	ENSG00000204644		575	256	0.243181	539.383	6	29853054	T	1	0.279297	0.53551	9.25862e-07	7.34852e-09	L0	4.77423e-08	NK
ZFP57	6:29853915:G:A	7.83423e-27	-0.952294	0.0932738	2.27915e-06	6	29672392	29681110	ENSG00000204644		575	256	0.243181	539.383	6	29853915	G	1	0.279297	0.53551	9.25862e-07	7.34852e-09	L0	4.77423e-08	NK
ZFP57	6:29854205:C:T	7.83423e-27	-0.952294	0.0932738	2.27915e-06	6	29672392	29681110	ENSG00000204644		575	256	0.243181	539.383	6	29854205	C	1	0.279297	0.53551	9.25862e-07	7.34852e-09	L0	4.77423e-08	NK
ZFP57	6:29852401:G:C	8.00055e-27	-0.952278	0.0932876	2.29083e-06	6	29672392	29681110	ENSG00000204644		575	256	0.243181	539.383	6	29852401	G	1	0.279297	0.53551	9.25862e-07	7.34852e-09	L0	4.74579e-08	NK
ZFP57	6:29850057:A:AAG	8.96668e-27	-0.893807	0.0876374	2.35523e-06	6	29672392	29681110	ENSG00000204644		575	256	0.243181	539.383	6	29850057	A	1	0.332031	0.323337	9.25862e-07	7.34852e-09	L0	1.07678e-07	NK
ZFP57	6:29849840:A:G	9.68193e-27	-0.892687	0.0875802	2.39959e-06	6	29672392	29681110	ENSG00000204644		575	256	0.243181	539.383	6	29849840	A	1	0.332031	0.323337	9.25862e-07	7.34852e-09	L0	1.05252e-07	NK
ZFP57	6:29967763:T:TAA	9.68898e-27	-1.1073	0.108636	2.40002e-06	6	29672392	29681110	ENSG00000204644		575	256	0.243181	539.383	6	29967763	T	1	0.212891	0.708792	9.25862e-07	7.34852e-09	L0	4.66735e-08	NK
ZFP57	6:30082189:G:C	1.13526e-26	-1.07378	0.105478	2.4943e-06	6	29672392	29681110	ENSG00000204644		575	256	0.243181	539.383	6	30082189	G	1	0.216797	0.854077	9.25862e-07	7.34852e-09	L0	2.04052e-07	NK
ZFP57	6:30082511:A:G	1.15357e-26	-1.07394	0.105508	2.50403e-06	6	29672392	29681110	ENSG00000204644		575	256	0.243181	539.383	6	30082511	A	1	0.216797	0.854077	9.25862e-07	7.34852e-09	L0	2.03591e-07	NK
ZFP57	6:29739490:G:T	1.18962e-26	-0.972989	0.0956125	2.52284e-06	6	29672392	29681110	ENSG00000204644		575	256	0.243181	539.383	6	29739490	G	1	0.285156	0.647261	9.25862e-07	7.34852e-09	L0	7.18633e-07	NK
ZFP57	6:30088699:A:T	1.19889e-26	-1.073	0.105447	2.5276e-06	6	29672392	29681110	ENSG00000204644		575	256	0.243181	539.383	6	30088699	A	1	0.216797	0.854077	9.25862e-07	7.34852e-09	L0	1.99333e-07	NK
ZFP57	6:29861474:A:C	1.58567e-26	-0.984222	0.0969355	2.70545e-06	6	29672392	29681110	ENSG00000204644		575	256	0.243181	539.383	6	29861474	A	1	0.283203	0.537857	9.25862e-07	7.34852e-09	L0	2.45609e-06	NK
ZFP57	6:30085165:G:A	1.67057e-26	-1.06816	0.105246	2.73999e-06	6	29672392	29681110	ENSG00000204644		575	256	0.243181	539.383	6	30085165	G	1	0.216797	0.854077	9.25862e-07	7.34852e-09	L0	1.70079e-07	NK
ZFP57	6:30086680:ATTT:A	1.67057e-26	-1.06816	0.105246	2.73999e-06	6	29672392	29681110	ENSG00000204644		575	256	0.243181	539.383	6	30086680	ATTT	1	0.216797	0.854077	9.25862e-07	7.34852e-09	L0	1.70079e-07	NK
ZFP57	6:29664214:A:T	2.35332e-26	-0.895167	0.0884406	2.97809e-06	6	29672392	29681110	ENSG00000204644		575	256	0.243181	539.383	6	29664214	A	1	0.40625	0.605826	9.25862e-07	7.34852e-09	L0	2.07681e-09	NK
ZFP57	6:29946756:G:A	2.41327e-26	-0.943568	0.0932413	2.99636e-06	6	29672392	29681110	ENSG00000204644		575	256	0.243181	539.383	6	29946756	G	1	0.277344	0.532159	9.25862e-07	7.34852e-09	L0	2.61754e-08	NK
ZFP57	6:29740166:GTAGT:G	5.67362e-26	-0.85042	0.0846149	3.68872e-06	6	29672392	29681110	ENSG00000204644		575	256	0.243181	539.383	6	29740166	GTAGT	1	0.439453	0.526816	9.25862e-07	7.34852e-09	L0	2.25961e-09	NK
ZFP57	6:29635805:G:C	5.91288e-26	0.913158	0.0908875	3.72596e-06	6	29672392	29681110	ENSG00000204644		575	256	0.243181	539.383	6	29635805	G	1	0.365234	0.892693	9.25862e-07	7.34852e-09	L0	6.38133e-09	NK
ZFP57	6:29739884:A:G	7.37082e-26	-0.847709	0.0845243	3.93111e-06	6	29672392	29681110	ENSG00000204644		575	256	0.243181	539.383	6	29739884	A	1	0.439453	0.526816	9.25862e-07	7.34852e-09	L0	2.23447e-09	NK
ZFP57	6:29941440:T:G	1.41853e-25	-0.938004	0.09403	4.60953e-06	6	29672392	29681110	ENSG00000204644		575	256	0.243181	539.383	6	29941440	T	1	0.279297	0.53551	9.25862e-07	7.34852e-09	L0	1.76101e-08	NK
ZFP57	6:29941442:T:C	1.4287e-25	-0.937943	0.0940294	4.61755e-06	6	29672392	29681110	ENSG00000204644		575	256	0.243181	539.383	6	29941442	T	1	0.279297	0.53551	9.25862e-07	7.34852e-09	L0	1.76108e-08	NK
ZFP57	6:29813744:G:T	2.80607e-25	-1.04083	0.104929	5.44129e-06	6	29672392	29681110	ENSG00000204644		575	256	0.243181	539.383	6	29813744	G	1	0.242188	0.394146	9.25862e-07	7.34852e-09	L0	1.57773e-09	NK
ZFP57	6:29938202:C:G	3.20057e-25	-0.928866	0.0937451	5.61817e-06	6	29672392	29681110	ENSG00000204644		575	256	0.243181	539.383	6	29938202	C	1	0.285156	0.539438	9.25862e-07	7.34852e-09	L0	1.0137e-08	NK
ZFP57	6:29693163:A:G	3.73868e-25	-0.84776	0.0856711	5.83455e-06	6	29672392	29681110	ENSG00000204644		575	256	0.243181	539.383	6	29693163	A	1	0.427734	1	9.25862e-07	7.34852e-09	L0	7.03671e-09	NK
ZFP57	6:29642504:C:A	4.01046e-25	-0.884452	0.0894318	5.93497e-06	6	29672392	29681110	ENSG00000204644		575	256	0.243181	539.383	6	29642504	C	1	0.394531	0.896148	9.25862e-07	7.34852e-09	L0	8.39426e-11	NK
ZFP57	6:29642658:C:T	4.01046e-25	-0.884452	0.0894318	5.93497e-06	6	29672392	29681110	ENSG00000204644		575	256	0.243181	539.383	6	29642658	C	1	0.394531	0.896148	9.25862e-07	7.34852e-09	L0	8.39426e-11	NK
ZFP57	6:29643834:GT:G	4.11571e-25	-0.884527	0.0894588	5.97248e-06	6	29672392	29681110	ENSG00000204644		575	256	0.243181	539.383	6	29643834	GT	1	0.394531	0.896148	9.25862e-07	7.34852e-09	L0	8.42009e-11	NK
ZFP57	6:29643830:GTTT:G	4.11571e-25	-0.884527	0.0894588	5.97248e-06	6	29672392	29681110	ENSG00000204644		575	256	0.243181	539.383	6	29643830	GTTT	1	0.394531	0.896148	9.25862e-07	7.34852e-09	L0	8.42009e-11	NK
ZFP57	6:29638158:T:G	4.61609e-25	-0.853033	0.086357	6.14146e-06	6	29672392	29681110	ENSG00000204644		575	256	0.243181	539.383	6	29638158	T	1	0.416016	0.897678	9.25862e-07	7.34852e-09	L0	7.20482e-10	NK
ZFP57	6:29953323:C:G	5.87134e-25	-0.910646	0.0923771	6.51141e-06	6	29672392	29681110	ENSG00000204644		575	256	0.243181	539.383	6	29953323	C	1	0.292969	0.0708978	9.25862e-07	7.34852e-09	L0	2.27392e-08	NK
ZFP57	6:29941992:AAAC:A	9.12944e-25	-0.919822	0.0936591	7.24928e-06	6	29672392	29681110	ENSG00000204644		575	256	0.243181	539.383	6	29941992	AAAC	1	0.287109	0.544083	9.25862e-07	7.34852e-09	L0	8.32146e-09	NK
ZFP57	6:29820015:AAAATAAAT:A	9.47963e-25	-0.949045	0.0966658	7.31594e-06	6	29672392	29681110	ENSG00000204644		575	256	0.243181	539.383	6	29820015	AAAATAAAT	1	0.261719	0.259625	9.25862e-07	7.34852e-09	L0	4.37592e-10	NK
ZFP57	6:29953188:G:C	1.12848e-24	-0.903685	0.0921832	7.63272e-06	6	29672392	29681110	ENSG00000204644		575	256	0.243181	539.383	6	29953188	G	1	0.294922	0.0974741	9.25862e-07	7.34852e-09	L0	1.14724e-08	NK
ZFP57	6:29841605:C:T	4.13091e-24	-1.01889	0.105116	1.04647e-05	6	29672392	29681110	ENSG00000204644		575	256	0.243181	539.383	6	29841605	C	1	0.242188	0.394146	9.25862e-07	7.34852e-09	L0	1.44153e-09	NK
ZFP57	6:29845603:C:T	4.61504e-24	-1.01876	0.105205	1.07505e-05	6	29672392	29681110	ENSG00000204644		575	256	0.243181	539.383	6	29845603	C	1	0.242188	0.394146	9.25862e-07	7.34852e-09	L0	1.47039e-09	NK
ZFP57	6:29847001:T:G	4.68971e-24	-1.01863	0.105207	1.07926e-05	6	29672392	29681110	ENSG00000204644		575	256	0.243181	539.383	6	29847001	T	1	0.242188	0.394146	9.25862e-07	7.34852e-09	L0	1.46351e-09	NK
ZFP57	6:29842049:A:C	4.71964e-24	-1.01848	0.105197	1.08093e-05	6	29672392	29681110	ENSG00000204644		575	256	0.243181	539.383	6	29842049	A	1	0.242188	0.394146	9.25862e-07	7.34852e-09	L0	1.46654e-09	NK
ZFP57	6:29833547:T:C	4.9337e-24	-1.01748	0.105135	1.09265e-05	6	29672392	29681110	ENSG00000204644		575	256	0.243181	539.383	6	29833547	T	1	0.242188	0.394146	9.25862e-07	7.34852e-09	L0	1.42721e-09	NK
ZFP57	6:29843354:G:A	4.9658e-24	-1.01744	0.105137	1.09437e-05	6	29672392	29681110	ENSG00000204644		575	256	0.243181	539.383	6	29843354	G	1	0.242188	0.394146	9.25862e-07	7.34852e-09	L0	1.42817e-09	NK
ZFP57	6:29649471:CA:C	5.38243e-24	-0.984791	0.101836	1.11603e-05	6	29672392	29681110	ENSG00000204644		575	256	0.243181	539.383	6	29649471	CA	1	0.255859	0.253277	9.25862e-07	7.34852e-09	L0	1.02265e-08	NK
ZFP57	6:29955489:T:C	1.07638e-23	-1.03604	0.107801	1.3209e-05	6	29672392	29681110	ENSG00000204644		575	256	0.243181	539.383	6	29955489	T	1	0.232422	0.383604	9.25862e-07	7.34852e-09	L0	2.05486e-08	NK
ZFP57	6:29746453:C:CAA	6.7462e-23	-0.842648	0.0891678	2.06399e-05	6	29672392	29681110	ENSG00000204644		575	256	0.243181	539.383	6	29746453	C	1	0.458984	0.529375	9.25862e-07	7.34852e-09	L0	4.25823e-11	NK
ZFP57	6:29657663:CT:C	7.09845e-23	0.832861	0.0881741	2.08969e-05	6	29672392	29681110	ENSG00000204644		575	256	0.243181	539.383	6	29657663	CT	1	0.427734	0.898632	9.25862e-07	7.34852e-09	L0	6.13693e-10	NK
ZFP57	6:29635797:AT:A	7.33068e-23	0.805339	0.0852862	2.10612e-05	6	29672392	29681110	ENSG00000204644		575	256	0.243181	539.383	6	29635797	AT	1	0.490234	0.533537	9.25862e-07	7.34852e-09	L0	4.95335e-11	NK
ZFP57	6:29743747:A:G	1.22823e-22	-0.78783	0.0838392	2.38774e-05	6	29672392	29681110	ENSG00000204644		575	256	0.243181	539.383	6	29743747	A	1	0.462891	0.314937	9.25862e-07	7.34852e-09	L0	1.72856e-10	NK
ZFP57	6:29731044:T:C	1.33091e-22	-0.905778	0.0964645	2.43482e-05	6	29672392	29681110	ENSG00000204644		575	256	0.243181	539.383	6	29731044	T	1	0.361328	0.0144701	9.25862e-07	7.34852e-09	L0	4.46248e-09	NK
ZFP57	6:29955314:T:G	1.58048e-22	-0.842702	0.089894	2.53874e-05	6	29672392	29681110	ENSG00000204644		575	256	0.243181	539.383	6	29955314	T	1	0.330078	0.396876	9.25862e-07	7.34852e-09	L0	3.22038e-11	NK
ZFP57	6:29856876:A:G	1.8191e-22	-0.785308	0.0838842	2.62705e-05	6	29672392	29681110	ENSG00000204644		575	256	0.243181	539.383	6	29856876	A	1	0.388672	0.187794	9.25862e-07	7.34852e-09	L0	9.04161e-10	NK
ZFP57	6:29955302:T:G	1.86411e-22	-0.873201	0.0932945	2.64271e-05	6	29672392	29681110	ENSG00000204644		575	256	0.243181	539.383	6	29955302	T	1	0.292969	0.547182	9.25862e-07	7.34852e-09	L0	8.66697e-10	NK
ZFP57	6:29176152:C:CATCTATCTATCT	2.603e-22	-1.04004	0.111477	2.86624e-05	6	29672392	29681110	ENSG00000204644		575	256	0.243181	539.383	6	29176152	C	1	0.242188	0.609552	9.25862e-07	7.34852e-09	L0	8.75966e-13	NK
ZFP57	6:29360739:A:G	6.0567e-22	-1.02468	0.110739	3.51967e-05	6	29672392	29681110	ENSG00000204644		575	256	0.243181	539.383	6	29360739	A	1	0.212891	0.454551	9.25862e-07	7.34852e-09	L0	1.45524e-09	NK
ZFP57	6:29347187:C:T	6.93207e-22	-1.02589	0.111016	3.63713e-05	6	29672392	29681110	ENSG00000204644		575	256	0.243181	539.383	6	29347187	C	1	0.212891	0.454551	9.25862e-07	7.34852e-09	L0	1.46507e-09	NK
ZFP57	6:29335587:T:C	7.47151e-22	-1.02675	0.111192	3.70402e-05	6	29672392	29681110	ENSG00000204644		575	256	0.243181	539.383	6	29335587	T	1	0.212891	0.454551	9.25862e-07	7.34852e-09	L0	1.45082e-09	NK
ZFP57	6:29338679:G:A	7.47151e-22	-1.02675	0.111192	3.70402e-05	6	29672392	29681110	ENSG00000204644		575	256	0.243181	539.383	6	29338679	G	1	0.212891	0.454551	9.25862e-07	7.34852e-09	L0	1.45082e-09	NK
ZFP57	6:29351572:C:A	8.78184e-22	-1.02131	0.11078	3.85247e-05	6	29672392	29681110	ENSG00000204644		575	256	0.243181	539.383	6	29351572	C	1	0.212891	0.454551	9.25862e-07	7.34852e-09	L0	1.42685e-09	NK
ZFP57	6:29310629:G:A	8.88819e-22	-1.03167	0.111917	3.86376e-05	6	29672392	29681110	ENSG00000204644		575	256	0.243181	539.383	6	29310629	G	1	0.207031	0.340963	9.25862e-07	7.34852e-09	L0	1.32725e-09	NK
ZFP57	6:29318893:C:G	9.73949e-22	-1.02892	0.11172	3.95067e-05	6	29672392	29681110	ENSG00000204644		575	256	0.243181	539.383	6	29318893	C	1	0.210938	0.454511	9.25862e-07	7.34852e-09	L0	1.37253e-09	NK
ZFP57	6:29648731:C:CA	1.22028e-21	-0.892915	0.0971708	4.17333e-05	6	29672392	29681110	ENSG00000204644		575	256	0.243181	539.383	6	29648731	C	1	0.277344	0.754842	9.25862e-07	7.34852e-09	L0	8.94399e-10	NK
ZFP57	6:29940445:G:GA	1.22236e-21	-0.80934	0.0880773	4.17507e-05	6	29672392	29681110	ENSG00000204644		575	256	0.243181	539.383	6	29940445	G	1	0.316406	0.147479	9.25862e-07	7.34852e-09	L0	1.32687e-09	NK
ZFP57	6:29931900:G:A	1.71969e-21	-0.936666	0.102283	4.53644e-05	6	29672392	29681110	ENSG00000204644		575	256	0.243181	539.383	6	29931900	G	1	0.246094	1	9.25862e-07	7.34852e-09	L0	2.75526e-09	NK
ZFP57	6:29856863:CAAAAAAAAAAAA:C	1.8209e-21	-0.770089	0.0841418	4.59997e-05	6	29672392	29681110	ENSG00000204644		575	256	0.243181	539.383	6	29856863	CAAAAAAAAAAAA	1	0.390625	0.116908	9.25862e-07	7.34852e-09	L0	6.21791e-10	NK
ZFP57	6:28689681:A:G	2.96407e-21	-1.04495	0.11474	5.1786e-05	6	29672392	29681110	ENSG00000204644		575	256	0.243181	539.383	6	28689681	A	1	0.1875	0.53866	9.25862e-07	7.34852e-09	L0	4.83968e-12	NK
ZFP57	6:29696112:T:C	3.45687e-21	-0.84473	0.0929008	5.37596e-05	6	29672392	29681110	ENSG00000204644		575	256	0.243181	539.383	6	29696112	T	1	0.402344	0.193638	9.25862e-07	7.34852e-09	L0	3.97289e-11	NK
ZFP57	6:29815419:AAC:A	8.38201e-21	-0.891985	0.0990014	6.66805e-05	6	29672392	29681110	ENSG00000204644		575	256	0.243181	539.383	6	29815419	AAC	1	0.261719	0.872029	9.25862e-07	7.34852e-09	L0	2.04025e-10	NK
ZFP57	6:29785031:A:G	8.39347e-21	-1.10845	0.123029	6.67027e-05	6	29672392	29681110	ENSG00000204644		575	256	0.243181	539.383	6	29785031	A	1	0.150391	1	9.25862e-07	7.34852e-09	L0	2.14665e-11	NK
ZFP57	6:28682746:T:C	9.61294e-21	-1.02923	0.114398	6.89398e-05	6	29672392	29681110	ENSG00000204644		575	256	0.243181	539.383	6	28682746	T	1	0.189453	0.53992	9.25862e-07	7.34852e-09	L0	3.81284e-12	NK
ZFP57	6:28683314:T:G	9.61294e-21	-1.02923	0.114398	6.89398e-05	6	29672392	29681110	ENSG00000204644		575	256	0.243181	539.383	6	28683314	T	1	0.189453	0.53992	9.25862e-07	7.34852e-09	L0	3.81284e-12	NK
ZFP57	6:28684003:G:A	9.63907e-21	-1.0292	0.114399	6.89854e-05	6	29672392	29681110	ENSG00000204644		575	256	0.243181	539.383	6	28684003	G	1	0.189453	0.53992	9.25862e-07	7.34852e-09	L0	3.81239e-12	NK
ZFP57	6:28857820:C:CT	1.45963e-20	-1.01804	0.113654	7.63097e-05	6	29672392	29681110	ENSG00000204644		575	256	0.243181	539.383	6	28857820	C	1	0.189453	0.53992	9.25862e-07	7.34852e-09	L0	4.73199e-12	NK
ZFP57	6:28792356:G:GA	1.51534e-20	-0.989529	0.110515	7.70081e-05	6	29672392	29681110	ENSG00000204644		575	256	0.243181	539.383	6	28792356	G	1	0.191406	0.688752	9.25862e-07	7.34852e-09	L0	1.11422e-12	NK
ZFP57	6:28823900:A:T	1.58577e-20	-0.989104	0.110521	7.78635e-05	6	29672392	29681110	ENSG00000204644		575	256	0.243181	539.383	6	28823900	A	1	0.191406	0.688752	9.25862e-07	7.34852e-09	L0	1.08302e-12	NK
ZFP57	6:28822751:C:T	1.61495e-20	-0.988845	0.110514	7.82095e-05	6	29672392	29681110	ENSG00000204644		575	256	0.243181	539.383	6	28822751	C	1	0.191406	0.688752	9.25862e-07	7.34852e-09	L0	1.08269e-12	NK
ZFP57	6:28823904:A:T	1.61495e-20	-0.988845	0.110514	7.82095e-05	6	29672392	29681110	ENSG00000204644		575	256	0.243181	539.383	6	28823904	A	1	0.191406	0.688752	9.25862e-07	7.34852e-09	L0	1.08269e-12	NK
ZFP57	6:28802906:G:T	1.64862e-20	-0.987924	0.110435	7.86029e-05	6	29672392	29681110	ENSG00000204644		575	256	0.243181	539.383	6	28802906	G	1	0.191406	0.688752	9.25862e-07	7.34852e-09	L0	1.07425e-12	NK
ZFP57	6:28824700:G:A	1.69635e-20	-0.986907	0.110355	7.91505e-05	6	29672392	29681110	ENSG00000204644		575	256	0.243181	539.383	6	28824700	G	1	0.191406	0.688752	9.25862e-07	7.34852e-09	L0	1.07014e-12	NK
ZFP57	6:28787910:T:TGG	2.08901e-20	-0.950485	0.106518	8.32612e-05	6	29672392	29681110	ENSG00000204644		575	256	0.243181	539.383	6	28787910	T	1	0.203125	1	9.25862e-07	7.34852e-09	L0	4.75908e-12	NK
ZFP57	6:28717554:CT:C	2.15006e-20	0.948174	0.106292	8.38466e-05	6	29672392	29681110	ENSG00000204644		575	256	0.243181	539.383	6	28717554	CT	1	0.234375	0.382964	9.25862e-07	7.34852e-09	L0	1.10378e-12	NK
ZFP57	6:28819416:A:G	2.24456e-20	-0.949729	0.106516	8.47282e-05	6	29672392	29681110	ENSG00000204644		575	256	0.243181	539.383	6	28819416	A	1	0.203125	1	9.25862e-07	7.34852e-09	L0	4.63374e-12	NK
ZFP57	6:28805719:T:C	2.24804e-20	-0.949709	0.106515	8.47601e-05	6	29672392	29681110	ENSG00000204644		575	256	0.243181	539.383	6	28805719	T	1	0.203125	1	9.25862e-07	7.34852e-09	L0	4.63363e-12	NK
ZFP57	6:28807545:G:A	2.24804e-20	-0.949709	0.106515	8.47601e-05	6	29672392	29681110	ENSG00000204644		575	256	0.243181	539.383	6	28807545	G	1	0.203125	1	9.25862e-07	7.34852e-09	L0	4.63363e-12	NK
ZFP57	6:28797197:A:G	2.25392e-20	-0.949654	0.106512	8.4814e-05	6	29672392	29681110	ENSG00000204644		575	256	0.243181	539.383	6	28797197	A	1	0.203125	1	9.25862e-07	7.34852e-09	L0	4.6414e-12	NK
ZFP57	6:28811646:A:G	2.28257e-20	-0.948946	0.106447	8.50749e-05	6	29672392	29681110	ENSG00000204644		575	256	0.243181	539.383	6	28811646	A	1	0.203125	1	9.25862e-07	7.34852e-09	L0	4.60165e-12	NK
ZFP57	6:28801894:T:C	2.34888e-20	-0.947976	0.106371	8.56694e-05	6	29672392	29681110	ENSG00000204644		575	256	0.243181	539.383	6	28801894	T	1	0.203125	1	9.25862e-07	7.34852e-09	L0	4.57567e-12	NK
ZFP57	6:28821489:T:C	2.34888e-20	-0.947976	0.106371	8.56694e-05	6	29672392	29681110	ENSG00000204644		575	256	0.243181	539.383	6	28821489	T	1	0.203125	1	9.25862e-07	7.34852e-09	L0	4.57567e-12	NK
ZFP57	6:28746267:C:G	2.63772e-20	-0.912435	0.10251	8.812e-05	6	29672392	29681110	ENSG00000204644		575	256	0.243181	539.383	6	28746267	C	1	0.214844	0.710371	9.25862e-07	7.34852e-09	L0	1.31584e-12	NK
ZFP57	6:28800336:C:A	2.69492e-20	-0.952334	0.107018	8.85809e-05	6	29672392	29681110	ENSG00000204644		575	256	0.243181	539.383	6	28800336	C	1	0.203125	1	9.25862e-07	7.34852e-09	L0	3.91498e-12	NK
ZFP57	6:29874761:C:G	2.70741e-20	-0.881765	0.0990926	8.86806e-05	6	29672392	29681110	ENSG00000204644		575	256	0.243181	539.383	6	29874761	C	1	0.257812	1	9.25862e-07	7.34852e-09	L0	1.12619e-09	NK
ZFP57	6:29881880:T:C	2.71576e-20	-0.881767	0.099096	8.8747e-05	6	29672392	29681110	ENSG00000204644		575	256	0.243181	539.383	6	29881880	T	1	0.257812	1	9.25862e-07	7.34852e-09	L0	1.12641e-09	NK
ZFP57	6:28913269:A:T	2.92689e-20	-0.926167	0.10417	9.03776e-05	6	29672392	29681110	ENSG00000204644		575	256	0.243181	539.383	6	28913269	A	1	0.246094	0.736412	9.25862e-07	7.34852e-09	L0	2.92654e-11	NK
ZFP57	6:28822596:C:CT	3.0951e-20	-0.983558	0.110692	9.16141e-05	6	29672392	29681110	ENSG00000204644		575	256	0.243181	539.383	6	28822596	C	1	0.193359	0.688417	9.25862e-07	7.34852e-09	L0	6.7002e-13	NK
ZFP57	6:29874451:TTG:T	3.10828e-20	-0.920017	0.103545	9.17088e-05	6	29672392	29681110	ENSG00000204644		575	256	0.243181	539.383	6	29874451	TTG	1	0.244141	0.610734	9.25862e-07	7.34852e-09	L0	2.89255e-10	NK
ZFP57	6:28695059:TACACACAC:T	3.56469e-20	-0.971228	0.109471	9.48158e-05	6	29672392	29681110	ENSG00000204644		575	256	0.243181	539.383	6	28695059	TACACACAC	1	0.208984	0.849724	9.25862e-07	7.34852e-09	L0	2.37033e-13	NK
ZFP57	6:29691478:C:A	3.98432e-20	-1.08867	0.122856	9.74169e-05	6	29672392	29681110	ENSG00000204644		575	256	0.243181	539.383	6	29691478	C	1	0.148438	1	9.25862e-07	7.34852e-09	L0	7.45193e-12	NK
ZFP57	6:29693039:C:A	3.99441e-20	-1.08861	0.122853	9.74768e-05	6	29672392	29681110	ENSG00000204644		575	256	0.243181	539.383	6	29693039	C	1	0.148438	1	9.25862e-07	7.34852e-09	L0	7.45259e-12	NK
ZFP57	6:29868288:C:T	4.33339e-20	-0.874536	0.0987821	9.94269e-05	6	29672392	29681110	ENSG00000204644		575	256	0.243181	539.383	6	29868288	C	1	0.257812	1	9.25862e-07	7.34852e-09	L0	9.12062e-10	NK
ZFP57	6:29866002:A:G	4.45266e-20	-0.874202	0.0987735	0.000100086	6	29672392	29681110	ENSG00000204644		575	256	0.243181	539.383	6	29866002	A	1	0.257812	1	9.25862e-07	7.34852e-09	L0	9.05839e-10	NK
ZFP57	6:29866264:G:A	4.45266e-20	-0.874202	0.0987735	0.000100086	6	29672392	29681110	ENSG00000204644		575	256	0.243181	539.383	6	29866264	G	1	0.257812	1	9.25862e-07	7.34852e-09	L0	9.05839e-10	NK
ZFP57	6:29639324:T:C	4.45527e-20	-1.08832	0.122967	0.0001001	6	29672392	29681110	ENSG00000204644		575	256	0.243181	539.383	6	29639324	T	1	0.148438	1	9.25862e-07	7.34852e-09	L0	6.91569e-12	NK
ZFP57	6:28771545:A:G	9.32061e-20	-0.899891	0.102506	0.000119782	6	29672392	29681110	ENSG00000204644		575	256	0.243181	539.383	6	28771545	A	1	0.236328	0.731411	9.25862e-07	7.34852e-09	L0	3.37685e-12	NK
ZFP57	6:28768412:A:G	9.32061e-20	-0.899891	0.102506	0.000119782	6	29672392	29681110	ENSG00000204644		575	256	0.243181	539.383	6	28768412	A	1	0.236328	0.731411	9.25862e-07	7.34852e-09	L0	3.37685e-12	NK
ZFP57	6:28787040:C:A	1.03343e-19	-0.901146	0.102767	0.000122827	6	29672392	29681110	ENSG00000204644		575	256	0.243181	539.383	6	28787040	C	1	0.236328	0.731411	9.25862e-07	7.34852e-09	L0	3.5284e-12	NK
ZFP57	6:28748568:A:G	1.04459e-19	-0.897176	0.102326	0.000123148	6	29672392	29681110	ENSG00000204644		575	256	0.243181	539.383	6	28748568	A	1	0.236328	0.731411	9.25862e-07	7.34852e-09	L0	3.25096e-12	NK
ZFP57	6:30103160:C:T	1.58305e-19	-0.829388	0.095036	0.000136249	6	29672392	29681110	ENSG00000204644		575	256	0.243181	539.383	6	30103160	C	1	0.271484	0.5273	9.25862e-07	7.34852e-09	L0	4.90779e-09	NK
ZFP57	6:30103155:C:G	1.71398e-19	-0.829631	0.0951491	0.000138908	6	29672392	29681110	ENSG00000204644		575	256	0.243181	539.383	6	30103155	C	1	0.271484	0.5273	9.25862e-07	7.34852e-09	L0	4.69896e-09	NK
ZFP57	6:30018547:T:A	2.26886e-19	-1.05562	0.121453	0.000148712	6	29672392	29681110	ENSG00000204644		575	256	0.243181	539.383	6	30018547	T	1	0.15625	0.811597	9.25862e-07	7.34852e-09	L0	1.95369e-11	NK
ZFP57	6:30064745:A:C	2.29167e-19	-1.05337	0.121207	0.000149074	6	29672392	29681110	ENSG00000204644		575	256	0.243181	539.383	6	30064745	A	1	0.15625	0.811597	9.25862e-07	7.34852e-09	L0	1.93001e-11	NK
ZFP57	6:30070870:T:C	2.29167e-19	-1.05337	0.121207	0.000149074	6	29672392	29681110	ENSG00000204644		575	256	0.243181	539.383	6	30070870	T	1	0.15625	0.811597	9.25862e-07	7.34852e-09	L0	1.93001e-11	NK
ZFP57	6:30003183:G:C	2.34049e-19	-1.05776	0.121742	0.00014984	6	29672392	29681110	ENSG00000204644		575	256	0.243181	539.383	6	30003183	G	1	0.15625	0.811597	9.25862e-07	7.34852e-09	L0	1.94773e-11	NK
ZFP57	6:29861421:GAAA:G	2.71433e-19	-0.762523	0.0879099	0.000155339	6	29672392	29681110	ENSG00000204644		575	256	0.243181	539.383	6	29861421	GAAA	1	0.328125	0.204397	9.25862e-07	7.34852e-09	L0	1.10868e-10	NK
ZFP57	6:29882943:T:C	4.86024e-19	-1.06225	0.123288	0.000178979	6	29672392	29681110	ENSG00000204644		575	256	0.243181	539.383	6	29882943	T	1	0.154297	0.810542	9.25862e-07	7.34852e-09	L0	1.5334e-11	NK
ZFP57	6:28717554:CTT:C	6.04827e-19	-0.918476	0.106873	0.000188755	6	29672392	29681110	ENSG00000204644		575	256	0.243181	539.383	6	28717554	CTT	1	0.222656	0.717409	9.25862e-07	7.34852e-09	L0	6.97775e-13	NK
ZFP57	6:29591461:T:C	6.41517e-19	-1.04847	0.122083	0.000191478	6	29672392	29681110	ENSG00000204644		575	256	0.243181	539.383	6	29591461	T	1	0.152344	0.810503	9.25862e-07	7.34852e-09	L0	1.49991e-12	NK
ZFP57	6:29581876:C:G	7.05474e-19	-1.04653	0.121992	0.000195955	6	29672392	29681110	ENSG00000204644		575	256	0.243181	539.383	6	29581876	C	1	0.152344	0.810503	9.25862e-07	7.34852e-09	L0	1.40887e-12	NK
ZFP57	6:29569447:A:G	7.14439e-19	-1.0462	0.121972	0.000196557	6	29672392	29681110	ENSG00000204644		575	256	0.243181	539.383	6	29569447	A	1	0.152344	0.810503	9.25862e-07	7.34852e-09	L0	1.40044e-12	NK
ZFP57	6:29558785:G:A	8.3792e-19	-1.03206	0.120548	0.000204327	6	29672392	29681110	ENSG00000204644		575	256	0.243181	539.383	6	29558785	G	1	0.150391	0.81072	9.25862e-07	7.34852e-09	L0	1.2127e-12	NK
ZFP57	6:29696400:A:G	9.04074e-19	-0.750154	0.087699	0.000208138	6	29672392	29681110	ENSG00000204644		575	256	0.243181	539.383	6	29696400	A	1	0.480469	0.531035	9.25862e-07	7.34852e-09	L0	5.0151e-12	NK
ZFP57	6:30104734:G:A	9.61856e-19	-0.815771	0.0954399	0.000211298	6	29672392	29681110	ENSG00000204644		575	256	0.243181	539.383	6	30104734	G	1	0.275391	0.638785	9.25862e-07	7.34852e-09	L0	3.4468e-09	NK
ZFP57	6:30104944:T:C	9.77602e-19	-0.815712	0.0954512	0.000212134	6	29672392	29681110	ENSG00000204644		575	256	0.243181	539.383	6	30104944	T	1	0.275391	0.638785	9.25862e-07	7.34852e-09	L0	3.43077e-09	NK
ZFP57	6:29865069:C:A	9.83007e-19	-0.752489	0.0880589	0.000212418	6	29672392	29681110	ENSG00000204644		575	256	0.243181	539.383	6	29865069	C	1	0.330078	0.258554	9.25862e-07	7.34852e-09	L0	7.04232e-11	NK
ZFP57	6:29784221:C:T	1.08861e-18	-0.816453	0.0956594	0.000217755	6	29672392	29681110	ENSG00000204644		575	256	0.243181	539.383	6	29784221	C	1	0.28125	1	9.25862e-07	7.34852e-09	L0	1.54707e-10	NK
ZFP57	6:29787284:C:T	1.10806e-18	-0.816216	0.0956517	0.000218695	6	29672392	29681110	ENSG00000204644		575	256	0.243181	539.383	6	29787284	C	1	0.28125	1	9.25862e-07	7.34852e-09	L0	1.53877e-10	NK
ZFP57	6:29851300:G:A	1.11696e-18	-0.69511	0.0814671	0.000219121	6	29672392	29681110	ENSG00000204644		575	256	0.243181	539.383	6	29851300	G	1	0.429688	0.0554322	9.25862e-07	7.34852e-09	L0	1.48209e-10	NK
ZFP57	6:29799789:C:A	1.14969e-18	-0.815791	0.0956437	0.000220665	6	29672392	29681110	ENSG00000204644		575	256	0.243181	539.383	6	29799789	C	1	0.28125	1	9.25862e-07	7.34852e-09	L0	1.52221e-10	NK
ZFP57	6:29806732:C:T	1.18224e-18	-0.815496	0.0956408	0.000222168	6	29672392	29681110	ENSG00000204644		575	256	0.243181	539.383	6	29806732	C	1	0.28125	1	9.25862e-07	7.34852e-09	L0	1.51749e-10	NK
ZFP57	6:29802776:C:A	1.21418e-18	-0.815058	0.0956197	0.000223614	6	29672392	29681110	ENSG00000204644		575	256	0.243181	539.383	6	29802776	C	1	0.28125	1	9.25862e-07	7.34852e-09	L0	1.50586e-10	NK
ZFP57	6:29804102:A:G	1.21418e-18	-0.815058	0.0956197	0.000223614	6	29672392	29681110	ENSG00000204644		575	256	0.243181	539.383	6	29804102	A	1	0.28125	1	9.25862e-07	7.34852e-09	L0	1.50586e-10	NK
ZFP57	6:29773815:G:C	1.246e-18	-0.814707	0.0956079	0.000225025	6	29672392	29681110	ENSG00000204644		575	256	0.243181	539.383	6	29773815	G	1	0.28125	1	9.25862e-07	7.34852e-09	L0	1.49231e-10	NK
ZFP57	6:30095875:G:C	1.25121e-18	-1.03878	0.12191	0.000225253	6	29672392	29681110	ENSG00000204644		575	256	0.243181	539.383	6	30095875	G	1	0.154297	0.810542	9.25862e-07	7.34852e-09	L0	2.3717e-11	NK
ZFP57	6:30095897:G:C	1.25121e-18	-1.03878	0.12191	0.000225253	6	29672392	29681110	ENSG00000204644		575	256	0.243181	539.383	6	30095897	G	1	0.154297	0.810542	9.25862e-07	7.34852e-09	L0	2.3717e-11	NK
ZFP57	6:29556180:A:G	1.26643e-18	-1.02557	0.120377	0.000225917	6	29672392	29681110	ENSG00000204644		575	256	0.243181	539.383	6	29556180	A	1	0.150391	0.81072	9.25862e-07	7.34852e-09	L0	1.29408e-12	NK
ZFP57	6:29553668:C:T	1.27441e-18	-1.02555	0.120384	0.000226262	6	29672392	29681110	ENSG00000204644		575	256	0.243181	539.383	6	29553668	C	1	0.150391	0.81072	9.25862e-07	7.34852e-09	L0	1.29097e-12	NK
ZFP57	6:29551777:G:T	1.29391e-18	-1.02535	0.120381	0.000227099	6	29672392	29681110	ENSG00000204644		575	256	0.243181	539.383	6	29551777	G	1	0.150391	0.81072	9.25862e-07	7.34852e-09	L0	1.2903e-12	NK
ZFP57	6:29779092:T:C	1.29685e-18	-0.814124	0.095585	0.000227224	6	29672392	29681110	ENSG00000204644		575	256	0.243181	539.383	6	29779092	T	1	0.28125	1	9.25862e-07	7.34852e-09	L0	1.47091e-10	NK
ZFP57	6:30092786:C:CA	1.30298e-18	-1.0419	0.122335	0.000227485	6	29672392	29681110	ENSG00000204644		575	256	0.243181	539.383	6	30092786	C	1	0.154297	0.810542	9.25862e-07	7.34852e-09	L0	2.08175e-11	NK
ZFP57	6:29474924:C:T	1.43782e-18	-1.02388	0.12036	0.000232998	6	29672392	29681110	ENSG00000204644		575	256	0.243181	539.383	6	29474924	C	1	0.150391	0.81072	9.25862e-07	7.34852e-09	L0	1.28586e-12	NK
ZFP57	6:29484359:T:G	1.43782e-18	-1.02388	0.12036	0.000232998	6	29672392	29681110	ENSG00000204644		575	256	0.243181	539.383	6	29484359	T	1	0.150391	0.81072	9.25862e-07	7.34852e-09	L0	1.28586e-12	NK
ZFP57	6:29485442:T:C	1.43782e-18	-1.02388	0.12036	0.000232998	6	29672392	29681110	ENSG00000204644		575	256	0.243181	539.383	6	29485442	T	1	0.150391	0.81072	9.25862e-07	7.34852e-09	L0	1.28586e-12	NK
ZFP57	6:29493953:G:C	1.43782e-18	-1.02388	0.12036	0.000232998	6	29672392	29681110	ENSG00000204644		575	256	0.243181	539.383	6	29493953	G	1	0.150391	0.81072	9.25862e-07	7.34852e-09	L0	1.28586e-12	NK
ZFP57	6:29495266:T:A	1.43782e-18	-1.02388	0.12036	0.000232998	6	29672392	29681110	ENSG00000204644		575	256	0.243181	539.383	6	29495266	T	1	0.150391	0.81072	9.25862e-07	7.34852e-09	L0	1.28586e-12	NK
ZFP57	6:29499942:G:A	1.43782e-18	-1.02388	0.12036	0.000232998	6	29672392	29681110	ENSG00000204644		575	256	0.243181	539.383	6	29499942	G	1	0.150391	0.81072	9.25862e-07	7.34852e-09	L0	1.28586e-12	NK
ZFP57	6:29516438:G:T	1.43782e-18	-1.02388	0.12036	0.000232998	6	29672392	29681110	ENSG00000204644		575	256	0.243181	539.383	6	29516438	G	1	0.150391	0.81072	9.25862e-07	7.34852e-09	L0	1.28586e-12	NK
ZFP57	6:29490464:A:G	1.43782e-18	-1.02388	0.12036	0.000232998	6	29672392	29681110	ENSG00000204644		575	256	0.243181	539.383	6	29490464	A	1	0.150391	0.81072	9.25862e-07	7.34852e-09	L0	1.28586e-12	NK
ZFP57	6:29443655:T:C	1.44201e-18	-1.0239	0.120367	0.000233163	6	29672392	29681110	ENSG00000204644		575	256	0.243181	539.383	6	29443655	T	1	0.150391	0.81072	9.25862e-07	7.34852e-09	L0	1.28619e-12	NK
ZFP57	6:29447687:C:A	1.44201e-18	-1.0239	0.120367	0.000233163	6	29672392	29681110	ENSG00000204644		575	256	0.243181	539.383	6	29447687	C	1	0.150391	0.81072	9.25862e-07	7.34852e-09	L0	1.28619e-12	NK
ZFP57	6:29464396:A:T	1.44201e-18	-1.0239	0.120367	0.000233163	6	29672392	29681110	ENSG00000204644		575	256	0.243181	539.383	6	29464396	A	1	0.150391	0.81072	9.25862e-07	7.34852e-09	L0	1.28619e-12	NK
ZFP57	6:29467578:T:C	1.44201e-18	-1.0239	0.120367	0.000233163	6	29672392	29681110	ENSG00000204644		575	256	0.243181	539.383	6	29467578	T	1	0.150391	0.81072	9.25862e-07	7.34852e-09	L0	1.28619e-12	NK
ZFP57	6:29469256:C:T	1.44201e-18	-1.0239	0.120367	0.000233163	6	29672392	29681110	ENSG00000204644		575	256	0.243181	539.383	6	29469256	C	1	0.150391	0.81072	9.25862e-07	7.34852e-09	L0	1.28619e-12	NK
ZFP57	6:30088153:GA:G	1.47222e-18	-1.03683	0.121916	0.000234342	6	29672392	29681110	ENSG00000204644		575	256	0.243181	539.383	6	30088153	GA	1	0.154297	0.810542	9.25862e-07	7.34852e-09	L0	2.1623e-11	NK
ZFP57	6:29697451:A:G	1.4725e-18	-0.725092	0.0852608	0.000234353	6	29672392	29681110	ENSG00000204644		575	256	0.243181	539.383	6	29697451	A	1	0.496094	0.803311	9.25862e-07	7.34852e-09	L0	3.47888e-12	NK
ZFP57	6:29445226:C:T	1.47637e-18	-1.02353	0.120357	0.000234502	6	29672392	29681110	ENSG00000204644		575	256	0.243181	539.383	6	29445226	C	1	0.150391	0.81072	9.25862e-07	7.34852e-09	L0	1.28619e-12	NK
ZFP57	6:29404546:A:G	1.48482e-18	-1.0237	0.120385	0.000234828	6	29672392	29681110	ENSG00000204644		575	256	0.243181	539.383	6	29404546	A	1	0.150391	0.81072	9.25862e-07	7.34852e-09	L0	1.28286e-12	NK
ZFP57	6:29408025:T:C	1.48788e-18	-1.02369	0.120387	0.000234946	6	29672392	29681110	ENSG00000204644		575	256	0.243181	539.383	6	29408025	T	1	0.150391	0.81072	9.25862e-07	7.34852e-09	L0	1.28253e-12	NK
ZFP57	6:29408608:C:G	1.48788e-18	-1.02369	0.120387	0.000234946	6	29672392	29681110	ENSG00000204644		575	256	0.243181	539.383	6	29408608	C	1	0.150391	0.81072	9.25862e-07	7.34852e-09	L0	1.28253e-12	NK
ZFP57	6:29388910:G:T	1.5073e-18	-1.02349	0.120382	0.000235687	6	29672392	29681110	ENSG00000204644		575	256	0.243181	539.383	6	29388910	G	1	0.150391	0.81072	9.25862e-07	7.34852e-09	L0	1.28109e-12	NK
ZFP57	6:29388554:A:G	1.5088e-18	-1.02349	0.120383	0.000235745	6	29672392	29681110	ENSG00000204644		575	256	0.243181	539.383	6	29388554	A	1	0.150391	0.81072	9.25862e-07	7.34852e-09	L0	1.27998e-12	NK
ZFP57	6:29858756:G:GTA	1.53794e-18	-0.811429	0.0954625	0.000236844	6	29672392	29681110	ENSG00000204644		575	256	0.243181	539.383	6	29858756	G	1	0.291016	0.880783	9.25862e-07	7.34852e-09	L0	2.79939e-11	NK
ZFP57	6:29824798:A:G	1.62729e-18	-0.704226	0.0829063	0.000240119	6	29672392	29681110	ENSG00000204644		575	256	0.243181	539.383	6	29824798	A	1	0.410156	0.0100583	9.25862e-07	7.34852e-09	L0	2.04869e-12	NK
ZFP57	6:29642174:A:G	1.80925e-18	-0.686743	0.0809509	0.000246389	6	29672392	29681110	ENSG00000204644		575	256	0.243181	539.383	6	29642174	A	1	0.453125	0.0596099	9.25862e-07	7.34852e-09	L0	1.38634e-12	NK
ZFP57	6:29683060:T:C	2.06314e-18	-0.736735	0.086981	0.000254384	6	29672392	29681110	ENSG00000204644		575	256	0.243181	539.383	6	29683060	T	1	0.494141	0.900899	9.25862e-07	7.34852e-09	L0	8.37441e-13	NK
ZFP57	6:29864918:T:C	2.09782e-18	-0.705268	0.0832825	0.000255417	6	29672392	29681110	ENSG00000204644		575	256	0.243181	539.383	6	29864918	T	1	0.402344	0.153576	9.25862e-07	7.34852e-09	L0	4.6315e-10	NK
ZFP57	6:28698436:C:CAA	2.11569e-18	-0.96589	0.11407	0.000255944	6	29672392	29681110	ENSG00000204644		575	256	0.243181	539.383	6	28698436	C	1	0.236328	0.301436	9.25862e-07	7.34852e-09	L0	3.07532e-13	NK
ZFP57	6:29972425:G:A	2.41712e-18	-0.787421	0.0931429	0.00026437	6	29672392	29681110	ENSG00000204644		575	256	0.243181	539.383	6	29972425	G	1	0.326172	0.396309	9.25862e-07	7.34852e-09	L0	3.49474e-09	NK
ZFP57	6:30050743:A:G	2.57224e-18	-0.786687	0.0931262	0.0002684	6	29672392	29681110	ENSG00000204644		575	256	0.243181	539.383	6	30050743	A	1	0.324219	0.476326	9.25862e-07	7.34852e-09	L0	3.51299e-09	NK
ZFP57	6:29968842:G:GTGTA	2.61456e-18	-0.78828	0.0933333	0.000269467	6	29672392	29681110	ENSG00000204644		575	256	0.243181	539.383	6	29968842	G	1	0.326172	0.396309	9.25862e-07	7.34852e-09	L0	3.45553e-09	NK
ZFP57	6:29400370:GCTCTCTCT:G	2.66279e-18	-1.01694	0.120434	0.000270667	6	29672392	29681110	ENSG00000204644		575	256	0.243181	539.383	6	29400370	GCTCTCTCT	1	0.150391	0.81072	9.25862e-07	7.34852e-09	L0	1.06104e-12	NK
ZFP57	6:29988628:G:A	2.75217e-18	-0.785939	0.0931141	0.000272849	6	29672392	29681110	ENSG00000204644		575	256	0.243181	539.383	6	29988628	G	1	0.324219	0.476326	9.25862e-07	7.34852e-09	L0	3.45334e-09	NK
ZFP57	6:29974897:G:A	2.79105e-18	-0.785366	0.093062	0.000273782	6	29672392	29681110	ENSG00000204644		575	256	0.243181	539.383	6	29974897	G	1	0.324219	0.476326	9.25862e-07	7.34852e-09	L0	3.46121e-09	NK
ZFP57	6:29339923:C:CA	2.79427e-18	-1.02901	0.121934	0.000273858	6	29672392	29681110	ENSG00000204644		575	256	0.243181	539.383	6	29339923	C	1	0.152344	1	9.25862e-07	7.34852e-09	L0	1.46094e-12	NK
ZFP57	6:29981287:A:T	2.85021e-18	-0.785236	0.0930703	0.000275182	6	29672392	29681110	ENSG00000204644		575	256	0.243181	539.383	6	29981287	A	1	0.324219	0.476326	9.25862e-07	7.34852e-09	L0	3.44789e-09	NK
ZFP57	6:29974813:C:T	2.85215e-18	-0.78606	0.0931688	0.000275227	6	29672392	29681110	ENSG00000204644		575	256	0.243181	539.383	6	29974813	C	1	0.326172	0.396309	9.25862e-07	7.34852e-09	L0	3.8892e-09	NK
ZFP57	6:30044157:A:G	2.86336e-18	-0.784973	0.0930443	0.00027549	6	29672392	29681110	ENSG00000204644		575	256	0.243181	539.383	6	30044157	A	1	0.324219	0.476326	9.25862e-07	7.34852e-09	L0	3.38118e-09	NK
ZFP57	6:30046480:AT:A	2.86336e-18	-0.784973	0.0930443	0.00027549	6	29672392	29681110	ENSG00000204644		575	256	0.243181	539.383	6	30046480	AT	1	0.324219	0.476326	9.25862e-07	7.34852e-09	L0	3.38118e-09	NK
ZFP57	6:30061874:C:G	2.86336e-18	-0.784973	0.0930443	0.00027549	6	29672392	29681110	ENSG00000204644		575	256	0.243181	539.383	6	30061874	C	1	0.324219	0.476326	9.25862e-07	7.34852e-09	L0	3.38118e-09	NK
ZFP57	6:29980292:G:A	2.87353e-18	-0.785397	0.0930986	0.000275727	6	29672392	29681110	ENSG00000204644		575	256	0.243181	539.383	6	29980292	G	1	0.324219	0.476326	9.25862e-07	7.34852e-09	L0	3.4276e-09	NK
ZFP57	6:29981035:A:T	2.87459e-18	-0.785039	0.0930565	0.000275752	6	29672392	29681110	ENSG00000204644		575	256	0.243181	539.383	6	29981035	A	1	0.324219	0.476326	9.25862e-07	7.34852e-09	L0	3.43909e-09	NK
ZFP57	6:30036594:T:A	2.87643e-18	-0.784919	0.0930431	0.000275795	6	29672392	29681110	ENSG00000204644		575	256	0.243181	539.383	6	30036594	T	1	0.324219	0.476326	9.25862e-07	7.34852e-09	L0	3.37993e-09	NK
ZFP57	6:30027683:G:A	2.883e-18	-0.784892	0.0930424	0.000275948	6	29672392	29681110	ENSG00000204644		575	256	0.243181	539.383	6	30027683	G	1	0.324219	0.476326	9.25862e-07	7.34852e-09	L0	3.37931e-09	NK
ZFP57	6:30021918:G:C	2.88622e-18	-0.784878	0.0930421	0.000276023	6	29672392	29681110	ENSG00000204644		575	256	0.243181	539.383	6	30021918	G	1	0.324219	0.476326	9.25862e-07	7.34852e-09	L0	3.37901e-09	NK
ZFP57	6:29983952:A:G	2.89336e-18	-0.784934	0.0930515	0.000276189	6	29672392	29681110	ENSG00000204644		575	256	0.243181	539.383	6	29983952	A	1	0.324219	0.476326	9.25862e-07	7.34852e-09	L0	3.40031e-09	NK
ZFP57	6:30009368:G:C	2.9068e-18	-0.784801	0.093041	0.0002765	6	29672392	29681110	ENSG00000204644		575	256	0.243181	539.383	6	30009368	G	1	0.324219	0.476326	9.25862e-07	7.34852e-09	L0	3.37331e-09	NK
ZFP57	6:29968927:C:T	2.90857e-18	-0.785041	0.0930701	0.000276541	6	29672392	29681110	ENSG00000204644		575	256	0.243181	539.383	6	29968927	C	1	0.324219	0.476326	9.25862e-07	7.34852e-09	L0	3.32234e-09	NK
ZFP57	6:30070575:A:G	2.91612e-18	-0.784688	0.0930312	0.000276716	6	29672392	29681110	ENSG00000204644		575	256	0.243181	539.383	6	30070575	A	1	0.324219	0.476326	9.25862e-07	7.34852e-09	L0	3.3721e-09	NK
ZFP57	6:29970481:C:A	2.94886e-18	-0.784477	0.0930189	0.000277468	6	29672392	29681110	ENSG00000204644		575	256	0.243181	539.383	6	29970481	C	1	0.324219	0.476326	9.25862e-07	7.34852e-09	L0	3.36327e-09	NK
ZFP57	6:29982433:A:G	2.94886e-18	-0.784477	0.0930189	0.000277468	6	29672392	29681110	ENSG00000204644		575	256	0.243181	539.383	6	29982433	A	1	0.324219	0.476326	9.25862e-07	7.34852e-09	L0	3.36327e-09	NK
ZFP57	6:29983329:A:G	2.94886e-18	-0.784477	0.0930189	0.000277468	6	29672392	29681110	ENSG00000204644		575	256	0.243181	539.383	6	29983329	A	1	0.324219	0.476326	9.25862e-07	7.34852e-09	L0	3.36327e-09	NK
ZFP57	6:30006133:G:A	2.94886e-18	-0.784477	0.0930189	0.000277468	6	29672392	29681110	ENSG00000204644		575	256	0.243181	539.383	6	30006133	G	1	0.324219	0.476326	9.25862e-07	7.34852e-09	L0	3.36327e-09	NK
ZFP57	6:30007270:G:T	2.94886e-18	-0.784477	0.0930189	0.000277468	6	29672392	29681110	ENSG00000204644		575	256	0.243181	539.383	6	30007270	G	1	0.324219	0.476326	9.25862e-07	7.34852e-09	L0	3.36327e-09	NK
ZFP57	6:30015761:T:C	2.94886e-18	-0.784477	0.0930189	0.000277468	6	29672392	29681110	ENSG00000204644		575	256	0.243181	539.383	6	30015761	T	1	0.324219	0.476326	9.25862e-07	7.34852e-09	L0	3.36327e-09	NK
ZFP57	6:30034275:T:C	2.94886e-18	-0.784477	0.0930189	0.000277468	6	29672392	29681110	ENSG00000204644		575	256	0.243181	539.383	6	30034275	T	1	0.324219	0.476326	9.25862e-07	7.34852e-09	L0	3.36327e-09	NK
ZFP57	6:30039099:C:T	2.94886e-18	-0.784477	0.0930189	0.000277468	6	29672392	29681110	ENSG00000204644		575	256	0.243181	539.383	6	30039099	C	1	0.324219	0.476326	9.25862e-07	7.34852e-09	L0	3.36327e-09	NK
ZFP57	6:30047553:T:C	2.94886e-18	-0.784477	0.0930189	0.000277468	6	29672392	29681110	ENSG00000204644		575	256	0.243181	539.383	6	30047553	T	1	0.324219	0.476326	9.25862e-07	7.34852e-09	L0	3.36327e-09	NK
ZFP57	6:30061054:T:C	2.94886e-18	-0.784477	0.0930189	0.000277468	6	29672392	29681110	ENSG00000204644		575	256	0.243181	539.383	6	30061054	T	1	0.324219	0.476326	9.25862e-07	7.34852e-09	L0	3.36327e-09	NK
ZFP57	6:29973573:AG:A	3.09385e-18	-0.785161	0.0931543	0.000280726	6	29672392	29681110	ENSG00000204644		575	256	0.243181	539.383	6	29973573	AG	1	0.326172	0.396309	9.25862e-07	7.34852e-09	L0	3.45634e-09	NK
ZFP57	6:29973575:AGAGAGAGAGAG:A	3.09385e-18	-0.785161	0.0931543	0.000280726	6	29672392	29681110	ENSG00000204644		575	256	0.243181	539.383	6	29973575	AGAGAGAGAGAG	1	0.326172	0.396309	9.25862e-07	7.34852e-09	L0	3.45634e-09	NK
ZFP57	6:29973623:A:G	3.23962e-18	-0.784467	0.0931243	0.000283886	6	29672392	29681110	ENSG00000204644		575	256	0.243181	539.383	6	29973623	A	1	0.326172	0.396309	9.25862e-07	7.34852e-09	L0	3.41678e-09	NK
ZFP57	6:29969485:A:G	3.36024e-18	-0.783976	0.0931075	0.000286421	6	29672392	29681110	ENSG00000204644		575	256	0.243181	539.383	6	29969485	A	1	0.326172	0.396309	9.25862e-07	7.34852e-09	L0	3.34839e-09	NK
ZFP57	6:29970695:G:T	3.36024e-18	-0.783976	0.0931075	0.000286421	6	29672392	29681110	ENSG00000204644		575	256	0.243181	539.383	6	29970695	G	1	0.326172	0.396309	9.25862e-07	7.34852e-09	L0	3.34839e-09	NK
ZFP57	6:29971444:CA:C	3.36024e-18	-0.783976	0.0931075	0.000286421	6	29672392	29681110	ENSG00000204644		575	256	0.243181	539.383	6	29971444	CA	1	0.326172	0.396309	9.25862e-07	7.34852e-09	L0	3.34839e-09	NK
ZFP57	6:29971471:A:C	3.36024e-18	-0.783976	0.0931075	0.000286421	6	29672392	29681110	ENSG00000204644		575	256	0.243181	539.383	6	29971471	A	1	0.326172	0.396309	9.25862e-07	7.34852e-09	L0	3.34839e-09	NK
ZFP57	6:29971706:A:T	3.36024e-18	-0.783976	0.0931075	0.000286421	6	29672392	29681110	ENSG00000204644		575	256	0.243181	539.383	6	29971706	A	1	0.326172	0.396309	9.25862e-07	7.34852e-09	L0	3.34839e-09	NK
ZFP57	6:29972175:T:C	3.36024e-18	-0.783976	0.0931075	0.000286421	6	29672392	29681110	ENSG00000204644		575	256	0.243181	539.383	6	29972175	T	1	0.326172	0.396309	9.25862e-07	7.34852e-09	L0	3.34839e-09	NK
ZFP57	6:29972201:C:A	3.36024e-18	-0.783976	0.0931075	0.000286421	6	29672392	29681110	ENSG00000204644		575	256	0.243181	539.383	6	29972201	C	1	0.326172	0.396309	9.25862e-07	7.34852e-09	L0	3.34839e-09	NK
ZFP57	6:29970939:T:C	3.36024e-18	-0.783976	0.0931075	0.000286421	6	29672392	29681110	ENSG00000204644		575	256	0.243181	539.383	6	29970939	T	1	0.326172	0.396309	9.25862e-07	7.34852e-09	L0	3.34839e-09	NK
ZFP57	6:29964260:A:T	3.36243e-18	-0.783978	0.0931084	0.000286467	6	29672392	29681110	ENSG00000204644		575	256	0.243181	539.383	6	29964260	A	1	0.326172	0.396309	9.25862e-07	7.34852e-09	L0	3.3465e-09	NK
ZFP57	6:29964515:G:T	3.36243e-18	-0.783978	0.0931084	0.000286467	6	29672392	29681110	ENSG00000204644		575	256	0.243181	539.383	6	29964515	G	1	0.326172	0.396309	9.25862e-07	7.34852e-09	L0	3.3465e-09	NK
ZFP57	6:29970794:G:T	3.40554e-18	-0.783711	0.0930912	0.000287356	6	29672392	29681110	ENSG00000204644		575	256	0.243181	539.383	6	29970794	G	1	0.326172	0.396309	9.25862e-07	7.34852e-09	L0	3.32519e-09	NK
ZFP57	6:29971517:C:T	3.40554e-18	-0.783711	0.0930912	0.000287356	6	29672392	29681110	ENSG00000204644		575	256	0.243181	539.383	6	29971517	C	1	0.326172	0.396309	9.25862e-07	7.34852e-09	L0	3.32519e-09	NK
ZFP57	6:29971767:G:A	3.40554e-18	-0.783711	0.0930912	0.000287356	6	29672392	29681110	ENSG00000204644		575	256	0.243181	539.383	6	29971767	G	1	0.326172	0.396309	9.25862e-07	7.34852e-09	L0	3.32519e-09	NK
ZFP57	6:29973407:C:T	3.40554e-18	-0.783711	0.0930912	0.000287356	6	29672392	29681110	ENSG00000204644		575	256	0.243181	539.383	6	29973407	C	1	0.326172	0.396309	9.25862e-07	7.34852e-09	L0	3.32519e-09	NK
ZFP57	6:29973037:C:T	3.40554e-18	-0.783711	0.0930912	0.000287356	6	29672392	29681110	ENSG00000204644		575	256	0.243181	539.383	6	29973037	C	1	0.326172	0.396309	9.25862e-07	7.34852e-09	L0	3.32519e-09	NK
ZFP57	6:29958415:G:T	3.59345e-18	-0.784337	0.0932268	0.000291133	6	29672392	29681110	ENSG00000204644		575	256	0.243181	539.383	6	29958415	G	1	0.326172	0.396309	9.25862e-07	7.34852e-09	L0	3.39467e-09	NK
ZFP57	6:29374998:G:A	5.80397e-18	-0.976723	0.116781	0.000327134	6	29672392	29681110	ENSG00000204644		575	256	0.243181	539.383	6	29374998	G	1	0.154297	0.633197	9.25862e-07	7.34852e-09	L0	2.78555e-13	NK
ZFP57	6:29937660:A:T	5.89578e-18	-1.02368	0.122419	0.000328385	6	29672392	29681110	ENSG00000204644		575	256	0.243181	539.383	6	29937660	A	1	0.160156	1	9.25862e-07	7.34852e-09	L0	1.33799e-11	NK
ZFP57	6:29862728:A:G	6.12877e-18	-0.700267	0.0837835	0.000331495	6	29672392	29681110	ENSG00000204644		575	256	0.243181	539.383	6	29862728	A	1	0.40625	0.243243	9.25862e-07	7.34852e-09	L0	3.42726e-10	NK
ZFP57	6:29913918:T:A	6.65494e-18	-1.02645	0.122936	0.000338201	6	29672392	29681110	ENSG00000204644		575	256	0.243181	539.383	6	29913918	T	1	0.158203	1	9.25862e-07	7.34852e-09	L0	1.18826e-11	NK
ZFP57	6:29315895:C:T	6.66741e-18	-1.01851	0.121987	0.000338355	6	29672392	29681110	ENSG00000204644		575	256	0.243181	539.383	6	29315895	C	1	0.150391	0.81072	9.25862e-07	7.34852e-09	L0	1.16529e-12	NK
ZFP57	6:29372966:C:T	6.67198e-18	-1.00241	0.12006	0.000338412	6	29672392	29681110	ENSG00000204644		575	256	0.243181	539.383	6	29372966	C	1	0.152344	1	9.25862e-07	7.34852e-09	L0	1.16229e-12	NK
ZFP57	6:29680691:C:T	6.83826e-18	-0.700231	0.0838934	0.000340444	6	29672392	29681110	ENSG00000204644		575	256	0.243181	539.383	6	29680691	C	1	0.449219	0.448184	9.25862e-07	7.34852e-09	L0		NK
ZFP57	6:29681770:T:C	6.83826e-18	-0.700231	0.0838934	0.000340444	6	29672392	29681110	ENSG00000204644		575	256	0.243181	539.383	6	29681770	T	1	0.449219	0.448184	9.25862e-07	7.34852e-09	L0	1.15985e-12	NK
ZFP57	6:29681164:A:G	6.91073e-18	-0.764445	0.0915987	0.000341317	6	29672392	29681110	ENSG00000204644		575	256	0.243181	539.383	6	29681164	A	1	0.480469	1	9.25862e-07	7.34852e-09	L0	2.26708e-13	NK
ZFP57	6:29300241:G:C	7.13168e-18	-1.02123	0.122416	0.00034394	6	29672392	29681110	ENSG00000204644		575	256	0.243181	539.383	6	29300241	G	1	0.146484	1	9.25862e-07	7.34852e-09	L0	1.12754e-12	NK
ZFP57	6:30022297:G:GA	9.11609e-18	-0.817263	0.0982674	0.000365098	6	29672392	29681110	ENSG00000204644		575	256	0.243181	539.383	6	30022297	G	1	0.285156	1	9.25862e-07	7.34852e-09	L0	5.46276e-11	NK
ZFP57	6:29857952:CCT:C	9.97439e-18	-0.715309	0.0861057	0.000373175	6	29672392	29681110	ENSG00000204644		575	256	0.243181	539.383	6	29857952	CCT	1	0.363281	0.1763	9.25862e-07	7.34852e-09	L0	3.60334e-12	NK
ZFP57	6:29857960:C:T	9.97439e-18	-0.715309	0.0861057	0.000373175	6	29672392	29681110	ENSG00000204644		575	256	0.243181	539.383	6	29857960	C	1	0.363281	0.1763	9.25862e-07	7.34852e-09	L0	3.60334e-12	NK
ZFP57	6:29828032:C:T	1.0635e-17	-0.71716	0.0863983	0.00037904	6	29672392	29681110	ENSG00000204644		575	256	0.243181	539.383	6	29828032	C	1	0.376953	0.23139	9.25862e-07	7.34852e-09	L0	9.62774e-12	NK
ZFP57	6:29384811:TC:T	1.20196e-17	-1.01949	0.123011	0.000390491	6	29672392	29681110	ENSG00000204644		575	256	0.243181	539.383	6	29384811	TC	1	0.152344	1	9.25862e-07	7.34852e-09	L0	6.60139e-13	NK
ZFP57	6:29968857:C:T	1.35229e-17	-0.773668	0.0934897	0.000401844	6	29672392	29681110	ENSG00000204644		575	256	0.243181	539.383	6	29968857	C	1	0.330078	0.323076	9.25862e-07	7.34852e-09	L0	2.00782e-09	NK
ZFP57	6:29972902:G:A	1.57321e-17	-0.766658	0.0928211	0.000416906	6	29672392	29681110	ENSG00000204644		575	256	0.243181	539.383	6	29972902	G	1	0.328125	0.57044	9.25862e-07	7.34852e-09	L0	3.37559e-09	NK
ZFP57	6:29852078:C:CT	1.62805e-17	-0.677432	0.0820542	0.000420394	6	29672392	29681110	ENSG00000204644		575	256	0.243181	539.383	6	29852078	C	1	0.4375	0.0426874	9.25862e-07	7.34852e-09	L0	4.22922e-11	NK
ZFP57	6:29786590:G:GT	1.64815e-17	-0.771484	0.0934609	0.000421651	6	29672392	29681110	ENSG00000204644		575	256	0.243181	539.383	6	29786590	G	1	0.298828	0.765536	9.25862e-07	7.34852e-09	L0	3.55644e-11	NK
ZFP57	6:30102401:T:C	1.7283e-17	-0.791057	0.0958902	0.000426548	6	29672392	29681110	ENSG00000204644		575	256	0.243181	539.383	6	30102401	T	1	0.28125	0.87701	9.25862e-07	7.34852e-09	L0	6.55103e-10	NK
ZFP57	6:30102761:G:GT	1.73501e-17	-0.791063	0.0958957	0.00042695	6	29672392	29681110	ENSG00000204644		575	256	0.243181	539.383	6	30102761	G	1	0.28125	0.87701	9.25862e-07	7.34852e-09	L0	6.51916e-10	NK
ZFP57	6:29854438:T:C	1.76393e-17	-0.681465	0.0826272	0.00042867	6	29672392	29681110	ENSG00000204644		575	256	0.243181	539.383	6	29854438	T	1	0.445312	0.0761938	9.25862e-07	7.34852e-09	L0	2.9345e-11	NK
ZFP57	6:30102569:A:C	1.8049e-17	-0.79053	0.0958795	0.00043107	6	29672392	29681110	ENSG00000204644		575	256	0.243181	539.383	6	30102569	A	1	0.28125	0.87701	9.25862e-07	7.34852e-09	L0	6.32941e-10	NK
ZFP57	6:29697603:T:C	2.19466e-17	-0.73874	0.0898232	0.000452061	6	29672392	29681110	ENSG00000204644		575	256	0.243181	539.383	6	29697603	T	1	0.431641	0.526384	9.25862e-07	7.34852e-09	L0	2.56306e-12	NK
ZFP57	6:29698887:T:G	2.19695e-17	-0.738501	0.0897953	0.000452176	6	29672392	29681110	ENSG00000204644		575	256	0.243181	539.383	6	29698887	T	1	0.431641	0.526384	9.25862e-07	7.34852e-09	L0	2.56029e-12	NK
ZFP57	6:29696860:C:G	2.20036e-17	-0.738483	0.089795	0.000452346	6	29672392	29681110	ENSG00000204644		575	256	0.243181	539.383	6	29696860	C	1	0.431641	0.526384	9.25862e-07	7.34852e-09	L0	2.55995e-12	NK
ZFP57	6:29696972:T:C	2.20036e-17	-0.738483	0.089795	0.000452346	6	29672392	29681110	ENSG00000204644		575	256	0.243181	539.383	6	29696972	T	1	0.431641	0.526384	9.25862e-07	7.34852e-09	L0	2.55995e-12	NK
ZFP57	6:29697284:A:T	2.20036e-17	-0.738483	0.089795	0.000452346	6	29672392	29681110	ENSG00000204644		575	256	0.243181	539.383	6	29697284	A	1	0.431641	0.526384	9.25862e-07	7.34852e-09	L0	2.55995e-12	NK
ZFP57	6:29697661:C:T	2.20036e-17	-0.738483	0.089795	0.000452346	6	29672392	29681110	ENSG00000204644		575	256	0.243181	539.383	6	29697661	C	1	0.431641	0.526384	9.25862e-07	7.34852e-09	L0	2.55995e-12	NK
ZFP57	6:29698228:A:C	2.20036e-17	-0.738483	0.089795	0.000452346	6	29672392	29681110	ENSG00000204644		575	256	0.243181	539.383	6	29698228	A	1	0.431641	0.526384	9.25862e-07	7.34852e-09	L0	2.55995e-12	NK
ZFP57	6:29698596:T:C	2.20036e-17	-0.738483	0.089795	0.000452346	6	29672392	29681110	ENSG00000204644		575	256	0.243181	539.383	6	29698596	T	1	0.431641	0.526384	9.25862e-07	7.34852e-09	L0	2.55995e-12	NK
ZFP57	6:29698625:T:C	2.20036e-17	-0.738483	0.089795	0.000452346	6	29672392	29681110	ENSG00000204644		575	256	0.243181	539.383	6	29698625	T	1	0.431641	0.526384	9.25862e-07	7.34852e-09	L0	2.55995e-12	NK
ZFP57	6:29697493:T:G	2.20241e-17	-0.738658	0.0898173	0.000452449	6	29672392	29681110	ENSG00000204644		575	256	0.243181	539.383	6	29697493	T	1	0.431641	0.526384	9.25862e-07	7.34852e-09	L0	2.55185e-12	NK
ZFP57	6:29701529:A:G	2.20342e-17	-0.738534	0.0898028	0.0004525	6	29672392	29681110	ENSG00000204644		575	256	0.243181	539.383	6	29701529	A	1	0.431641	0.526384	9.25862e-07	7.34852e-09	L0	2.5544e-12	NK
ZFP57	6:29701705:C:T	2.20342e-17	-0.738534	0.0898028	0.0004525	6	29672392	29681110	ENSG00000204644		575	256	0.243181	539.383	6	29701705	C	1	0.431641	0.526384	9.25862e-07	7.34852e-09	L0	2.5544e-12	NK
ZFP57	6:29702290:C:G	2.20342e-17	-0.738534	0.0898028	0.0004525	6	29672392	29681110	ENSG00000204644		575	256	0.243181	539.383	6	29702290	C	1	0.431641	0.526384	9.25862e-07	7.34852e-09	L0	2.5544e-12	NK
ZFP57	6:29698443:G:A	2.20454e-17	-0.738472	0.0897958	0.000452555	6	29672392	29681110	ENSG00000204644		575	256	0.243181	539.383	6	29698443	G	1	0.431641	0.526384	9.25862e-07	7.34852e-09	L0	2.55929e-12	NK
ZFP57	6:29699750:G:A	2.21462e-17	-0.738438	0.0897969	0.000453058	6	29672392	29681110	ENSG00000204644		575	256	0.243181	539.383	6	29699750	G	1	0.431641	0.526384	9.25862e-07	7.34852e-09	L0	2.55829e-12	NK
ZFP57	6:29701411:T:C	2.21729e-17	-0.738419	0.089796	0.000453191	6	29672392	29681110	ENSG00000204644		575	256	0.243181	539.383	6	29701411	T	1	0.431641	0.526384	9.25862e-07	7.34852e-09	L0	2.55374e-12	NK
ZFP57	6:29699815:T:A	2.21917e-17	-0.738436	0.0897991	0.000453284	6	29672392	29681110	ENSG00000204644		575	256	0.243181	539.383	6	29699815	T	1	0.431641	0.526384	9.25862e-07	7.34852e-09	L0	2.55374e-12	NK
ZFP57	6:29699496:G:A	2.21932e-17	-0.738409	0.0897959	0.000453292	6	29672392	29681110	ENSG00000204644		575	256	0.243181	539.383	6	29699496	G	1	0.431641	0.526384	9.25862e-07	7.34852e-09	L0	2.55351e-12	NK
ZFP57	6:29698724:T:G	2.21951e-17	-0.738454	0.0898014	0.000453301	6	29672392	29681110	ENSG00000204644		575	256	0.243181	539.383	6	29698724	T	1	0.431641	0.526384	9.25862e-07	7.34852e-09	L0	2.55529e-12	NK
ZFP57	6:29698815:G:T	2.21951e-17	-0.738454	0.0898014	0.000453301	6	29672392	29681110	ENSG00000204644		575	256	0.243181	539.383	6	29698815	G	1	0.431641	0.526384	9.25862e-07	7.34852e-09	L0	2.55529e-12	NK
ZFP57	6:29699929:G:A	2.22744e-17	-0.738399	0.0897989	0.000453694	6	29672392	29681110	ENSG00000204644		575	256	0.243181	539.383	6	29699929	G	1	0.431641	0.526384	9.25862e-07	7.34852e-09	L0	2.54985e-12	NK
ZFP57	6:29698074:G:C	2.23229e-17	-0.738409	0.0898026	0.000453934	6	29672392	29681110	ENSG00000204644		575	256	0.243181	539.383	6	29698074	G	1	0.431641	0.526384	9.25862e-07	7.34852e-09	L0	2.55407e-12	NK
ZFP57	6:29698075:T:G	2.23759e-17	-0.738362	0.0897996	0.000454196	6	29672392	29681110	ENSG00000204644		575	256	0.243181	539.383	6	29698075	T	1	0.431641	0.526384	9.25862e-07	7.34852e-09	L0	2.55151e-12	NK
ZFP57	6:29696675:T:C	2.24685e-17	-0.738382	0.0898069	0.000454652	6	29672392	29681110	ENSG00000204644		575	256	0.243181	539.383	6	29696675	T	1	0.431641	0.526384	9.25862e-07	7.34852e-09	L0	2.54841e-12	NK
ZFP57	6:29699097:A:G	2.29258e-17	-0.738181	0.0898057	0.000456886	6	29672392	29681110	ENSG00000204644		575	256	0.243181	539.383	6	29699097	A	1	0.431641	0.526384	9.25862e-07	7.34852e-09	L0	2.50966e-12	NK
ZFP57	6:29854412:A:T	2.32845e-17	-0.678756	0.0825927	0.000458614	6	29672392	29681110	ENSG00000204644		575	256	0.243181	539.383	6	29854412	A	1	0.439453	0.0573613	9.25862e-07	7.34852e-09	L0	2.44986e-11	NK
ZFP57	6:29767715:T:C	2.77795e-17	-0.772927	0.0942665	0.000478728	6	29672392	29681110	ENSG00000204644		575	256	0.243181	539.383	6	29767715	T	1	0.304688	1	9.25862e-07	7.34852e-09	L0	1.11102e-11	NK
ZFP57	6:29767716:G:A	2.77795e-17	-0.772927	0.0942665	0.000478728	6	29672392	29681110	ENSG00000204644		575	256	0.243181	539.383	6	29767716	G	1	0.304688	1	9.25862e-07	7.34852e-09	L0	1.11102e-11	NK
ZFP57	6:29819523:G:T	3.46538e-17	-0.738798	0.0903635	0.000505173	6	29672392	29681110	ENSG00000204644		575	256	0.243181	539.383	6	29819523	G	1	0.322266	0.477043	9.25862e-07	7.34852e-09	L0	1.57707e-12	NK
ZFP57	6:29818228:C:T	3.47687e-17	-0.738661	0.0903506	0.00050558	6	29672392	29681110	ENSG00000204644		575	256	0.243181	539.383	6	29818228	C	1	0.322266	0.477043	9.25862e-07	7.34852e-09	L0	1.55431e-12	NK
ZFP57	6:29818643:C:T	3.47687e-17	-0.738661	0.0903506	0.00050558	6	29672392	29681110	ENSG00000204644		575	256	0.243181	539.383	6	29818643	C	1	0.322266	0.477043	9.25862e-07	7.34852e-09	L0	1.55431e-12	NK
ZFP57	6:29818867:A:G	3.47981e-17	-0.738677	0.0903536	0.000505684	6	29672392	29681110	ENSG00000204644		575	256	0.243181	539.383	6	29818867	A	1	0.322266	0.477043	9.25862e-07	7.34852e-09	L0	1.55431e-12	NK
ZFP57	6:29820615:A:G	3.56361e-17	-0.738756	0.0903913	0.000508619	6	29672392	29681110	ENSG00000204644		575	256	0.243181	539.383	6	29820615	A	1	0.322266	0.477043	9.25862e-07	7.34852e-09	L0	1.5743e-12	NK
ZFP57	6:29820829:C:T	3.56361e-17	-0.738756	0.0903913	0.000508619	6	29672392	29681110	ENSG00000204644		575	256	0.243181	539.383	6	29820829	C	1	0.322266	0.477043	9.25862e-07	7.34852e-09	L0	1.5743e-12	NK
ZFP57	6:29823103:A:G	3.56753e-17	-0.738668	0.0903818	0.000508755	6	29672392	29681110	ENSG00000204644		575	256	0.243181	539.383	6	29823103	A	1	0.322266	0.477043	9.25862e-07	7.34852e-09	L0	1.56175e-12	NK
ZFP57	6:29823765:A:G	3.61006e-17	-0.738657	0.0903945	0.000510223	6	29672392	29681110	ENSG00000204644		575	256	0.243181	539.383	6	29823765	A	1	0.322266	0.477043	9.25862e-07	7.34852e-09	L0	1.57097e-12	NK
ZFP57	6:29823784:A:C	3.61006e-17	-0.738657	0.0903945	0.000510223	6	29672392	29681110	ENSG00000204644		575	256	0.243181	539.383	6	29823784	A	1	0.322266	0.477043	9.25862e-07	7.34852e-09	L0	1.57097e-12	NK
ZFP57	6:29824168:T:C	3.61006e-17	-0.738657	0.0903945	0.000510223	6	29672392	29681110	ENSG00000204644		575	256	0.243181	539.383	6	29824168	T	1	0.322266	0.477043	9.25862e-07	7.34852e-09	L0	1.57097e-12	NK
ZFP57	6:29825244:A:G	3.61006e-17	-0.738657	0.0903945	0.000510223	6	29672392	29681110	ENSG00000204644		575	256	0.243181	539.383	6	29825244	A	1	0.322266	0.477043	9.25862e-07	7.34852e-09	L0	1.57097e-12	NK
ZFP57	6:29970200:A:G	3.9085e-17	-0.676932	0.0829269	0.000520174	6	29672392	29681110	ENSG00000204644		575	256	0.243181	539.383	6	29970200	A	1	0.429688	0.250828	9.25862e-07	7.34852e-09	L0	3.18284e-11	NK
ZFP57	6:29851871:C:T	3.96815e-17	-0.667808	0.0818254	0.000522094	6	29672392	29681110	ENSG00000204644		575	256	0.243181	539.383	6	29851871	C	1	0.4375	0.0426874	9.25862e-07	7.34852e-09	L0	2.42966e-11	NK
ZFP57	6:29831026:C:G	3.98733e-17	-0.739355	0.0905976	0.000522707	6	29672392	29681110	ENSG00000204644		575	256	0.243181	539.383	6	29831026	C	1	0.322266	0.477043	9.25862e-07	7.34852e-09	L0	1.74927e-12	NK
ZFP57	6:29828550:C:T	4.02797e-17	-0.738357	0.0904873	0.000523997	6	29672392	29681110	ENSG00000204644		575	256	0.243181	539.383	6	29828550	C	1	0.322266	0.477043	9.25862e-07	7.34852e-09	L0	1.59417e-12	NK
ZFP57	6:29796879:G:A	4.26654e-17	-0.764705	0.093787	0.000531381	6	29672392	29681110	ENSG00000204644		575	256	0.243181	539.383	6	29796879	G	1	0.300781	0.768342	9.25862e-07	7.34852e-09	L0	1.19122e-11	NK
ZFP57	6:30100057:G:A	4.65321e-17	-0.786295	0.0965449	0.000542711	6	29672392	29681110	ENSG00000204644		575	256	0.243181	539.383	6	30100057	G	1	0.279297	1	9.25862e-07	7.34852e-09	L0	2.52688e-10	NK
ZFP57	6:30100115:A:G	4.65321e-17	-0.786295	0.0965449	0.000542711	6	29672392	29681110	ENSG00000204644		575	256	0.243181	539.383	6	30100115	A	1	0.279297	1	9.25862e-07	7.34852e-09	L0	2.52688e-10	NK
ZFP57	6:30102018:A:C	4.65321e-17	-0.786295	0.0965449	0.000542711	6	29672392	29681110	ENSG00000204644		575	256	0.243181	539.383	6	30102018	A	1	0.279297	1	9.25862e-07	7.34852e-09	L0	2.52688e-10	NK
ZFP57	6:30099400:A:C	4.66551e-17	-0.786398	0.0965609	0.000543059	6	29672392	29681110	ENSG00000204644		575	256	0.243181	539.383	6	30099400	A	1	0.279297	1	9.25862e-07	7.34852e-09	L0	2.52921e-10	NK
ZFP57	6:30097798:T:C	4.69846e-17	-0.786379	0.0965675	0.000543989	6	29672392	29681110	ENSG00000204644		575	256	0.243181	539.383	6	30097798	T	1	0.279297	1	9.25862e-07	7.34852e-09	L0	2.52377e-10	NK
ZFP57	6:30098320:G:A	4.69846e-17	-0.786379	0.0965675	0.000543989	6	29672392	29681110	ENSG00000204644		575	256	0.243181	539.383	6	30098320	G	1	0.279297	1	9.25862e-07	7.34852e-09	L0	2.52377e-10	NK
ZFP57	6:28823884:TA:T	4.75359e-17	-0.921758	0.113209	0.000545535	6	29672392	29681110	ENSG00000204644		575	256	0.243181	539.383	6	28823884	TA	1	0.208984	0.569484	9.25862e-07	7.34852e-09	L0	3.85803e-13	NK
ZFP57	6:29831339:G:T	4.76882e-17	-0.739652	0.0908473	0.000545959	6	29672392	29681110	ENSG00000204644		575	256	0.243181	539.383	6	29831339	G	1	0.322266	0.477043	9.25862e-07	7.34852e-09	L0	1.97475e-12	NK
ZFP57	6:29854578:C:T	4.87743e-17	-0.666677	0.0819084	0.000548957	6	29672392	29681110	ENSG00000204644		575	256	0.243181	539.383	6	29854578	C	1	0.439453	0.0573613	9.25862e-07	7.34852e-09	L0	2.03515e-11	NK
ZFP57	6:30097639:C:G	4.97784e-17	-0.786706	0.0966813	0.000551684	6	29672392	29681110	ENSG00000204644		575	256	0.243181	539.383	6	30097639	C	1	0.279297	1	9.25862e-07	7.34852e-09	L0	2.46656e-10	NK
ZFP57	6:30098854:A:G	4.97784e-17	-0.786706	0.0966813	0.000551684	6	29672392	29681110	ENSG00000204644		575	256	0.243181	539.383	6	30098854	A	1	0.279297	1	9.25862e-07	7.34852e-09	L0	2.46656e-10	NK
ZFP57	6:30098882:C:T	4.97784e-17	-0.786706	0.0966813	0.000551684	6	29672392	29681110	ENSG00000204644		575	256	0.243181	539.383	6	30098882	C	1	0.279297	1	9.25862e-07	7.34852e-09	L0	2.46656e-10	NK
ZFP57	6:30098936:C:T	4.97784e-17	-0.786706	0.0966813	0.000551684	6	29672392	29681110	ENSG00000204644		575	256	0.243181	539.383	6	30098936	C	1	0.279297	1	9.25862e-07	7.34852e-09	L0	2.46656e-10	NK
ZFP57	6:30098937:A:G	4.97784e-17	-0.786706	0.0966813	0.000551684	6	29672392	29681110	ENSG00000204644		575	256	0.243181	539.383	6	30098937	A	1	0.279297	1	9.25862e-07	7.34852e-09	L0	2.46656e-10	NK
ZFP57	6:30099791:C:G	4.99788e-17	-0.786509	0.0966621	0.000552224	6	29672392	29681110	ENSG00000204644		575	256	0.243181	539.383	6	30099791	C	1	0.279297	1	9.25862e-07	7.34852e-09	L0	2.44246e-10	NK
ZFP57	6:30100947:C:A	5.00217e-17	-0.786488	0.0966606	0.000552339	6	29672392	29681110	ENSG00000204644		575	256	0.243181	539.383	6	30100947	C	1	0.279297	1	9.25862e-07	7.34852e-09	L0	2.43898e-10	NK
ZFP57	6:30102045:T:C	5.00297e-17	-0.786505	0.0966629	0.00055236	6	29672392	29681110	ENSG00000204644		575	256	0.243181	539.383	6	30102045	T	1	0.279297	1	9.25862e-07	7.34852e-09	L0	2.4327e-10	NK
ZFP57	6:30102058:C:G	5.00297e-17	-0.786505	0.0966629	0.00055236	6	29672392	29681110	ENSG00000204644		575	256	0.243181	539.383	6	30102058	C	1	0.279297	1	9.25862e-07	7.34852e-09	L0	2.4327e-10	NK
ZFP57	6:30102180:G:A	5.00297e-17	-0.786505	0.0966629	0.00055236	6	29672392	29681110	ENSG00000204644		575	256	0.243181	539.383	6	30102180	G	1	0.279297	1	9.25862e-07	7.34852e-09	L0	2.4327e-10	NK
ZFP57	6:29766030:C:A	5.02462e-17	-0.75999	0.0934095	0.000552941	6	29672392	29681110	ENSG00000204644		575	256	0.243181	539.383	6	29766030	C	1	0.302734	0.882579	9.25862e-07	7.34852e-09	L0	1.27468e-11	NK
ZFP57	6:29796771:A:G	5.07738e-17	-0.759792	0.0933981	0.000554347	6	29672392	29681110	ENSG00000204644		575	256	0.243181	539.383	6	29796771	A	1	0.302734	0.882579	9.25862e-07	7.34852e-09	L0	1.28961e-11	NK
ZFP57	6:29765760:G:C	5.088e-17	-0.759882	0.0934117	0.000554629	6	29672392	29681110	ENSG00000204644		575	256	0.243181	539.383	6	29765760	G	1	0.302734	0.882579	9.25862e-07	7.34852e-09	L0	1.26997e-11	NK
ZFP57	6:29765643:T:C	5.09997e-17	-0.759848	0.0934103	0.000554946	6	29672392	29681110	ENSG00000204644		575	256	0.243181	539.383	6	29765643	T	1	0.302734	0.882579	9.25862e-07	7.34852e-09	L0	1.26601e-11	NK
ZFP57	6:29796886:T:C	5.152e-17	-0.759613	0.093394	0.000556317	6	29672392	29681110	ENSG00000204644		575	256	0.243181	539.383	6	29796886	T	1	0.302734	0.882579	9.25862e-07	7.34852e-09	L0	1.28905e-11	NK
ZFP57	6:29810115:G:A	5.20799e-17	-0.759478	0.0933907	0.000557782	6	29672392	29681110	ENSG00000204644		575	256	0.243181	539.383	6	29810115	G	1	0.300781	0.768342	9.25862e-07	7.34852e-09	L0	1.29088e-11	NK
ZFP57	6:29862469:T:TACG	5.2758e-17	-0.666047	0.0819158	0.000559539	6	29672392	29681110	ENSG00000204644		575	256	0.243181	539.383	6	29862469	T	1	0.439453	0.0573613	9.25862e-07	7.34852e-09	L0	1.89646e-11	NK
ZFP57	6:29700430:T:A	5.30365e-17	-0.735954	0.0905198	0.000560256	6	29672392	29681110	ENSG00000204644		575	256	0.243181	539.383	6	29700430	T	1	0.433594	0.524291	9.25862e-07	7.34852e-09	L0	2.4386e-12	NK
ZFP57	6:29084524:A:ATATATAATATAATAATATATAATATAATTATATATAATATAATAATATATAATATAATT	5.34002e-17	-1.15875	0.142535	0.000561188	6	29672392	29681110	ENSG00000204644		575	256	0.243181	539.383	6	29084524	A	1	0.136719	0.795456	9.25862e-07	7.34852e-09	L0	6.66134e-15	NK
ZFP57	6:29856786:A:G	5.47255e-17	-0.665742	0.0819179	0.000564543	6	29672392	29681110	ENSG00000204644		575	256	0.243181	539.383	6	29856786	A	1	0.439453	0.0573613	9.25862e-07	7.34852e-09	L0	1.82077e-11	NK
ZFP57	6:29856796:G:T	5.47255e-17	-0.665742	0.0819179	0.000564543	6	29672392	29681110	ENSG00000204644		575	256	0.243181	539.383	6	29856796	G	1	0.439453	0.0573613	9.25862e-07	7.34852e-09	L0	1.82077e-11	NK
ZFP57	6:29857686:G:A	5.55018e-17	-0.665582	0.0819135	0.00056648	6	29672392	29681110	ENSG00000204644		575	256	0.243181	539.383	6	29857686	G	1	0.439453	0.0573613	9.25862e-07	7.34852e-09	L0	1.81557e-11	NK
ZFP57	6:29852132:C:T	5.55541e-17	-0.66668	0.0820496	0.00056661	6	29672392	29681110	ENSG00000204644		575	256	0.243181	539.383	6	29852132	C	1	0.439453	0.0573613	9.25862e-07	7.34852e-09	L0	1.89944e-11	NK
ZFP57	6:29855146:A:T	5.56245e-17	-0.665554	0.0819124	0.000566785	6	29672392	29681110	ENSG00000204644		575	256	0.243181	539.383	6	29855146	A	1	0.439453	0.0573613	9.25862e-07	7.34852e-09	L0	1.81382e-11	NK
ZFP57	6:29855384:A:G	5.56245e-17	-0.665554	0.0819124	0.000566785	6	29672392	29681110	ENSG00000204644		575	256	0.243181	539.383	6	29855384	A	1	0.439453	0.0573613	9.25862e-07	7.34852e-09	L0	1.81382e-11	NK
ZFP57	6:29855519:G:C	5.56245e-17	-0.665554	0.0819124	0.000566785	6	29672392	29681110	ENSG00000204644		575	256	0.243181	539.383	6	29855519	G	1	0.439453	0.0573613	9.25862e-07	7.34852e-09	L0	1.81382e-11	NK
ZFP57	6:29855542:A:G	5.56245e-17	-0.665554	0.0819124	0.000566785	6	29672392	29681110	ENSG00000204644		575	256	0.243181	539.383	6	29855542	A	1	0.439453	0.0573613	9.25862e-07	7.34852e-09	L0	1.81382e-11	NK
ZFP57	6:29855952:G:A	5.56245e-17	-0.665554	0.0819124	0.000566785	6	29672392	29681110	ENSG00000204644		575	256	0.243181	539.383	6	29855952	G	1	0.439453	0.0573613	9.25862e-07	7.34852e-09	L0	1.81382e-11	NK
ZFP57	6:29856042:G:A	5.56245e-17	-0.665554	0.0819124	0.000566785	6	29672392	29681110	ENSG00000204644		575	256	0.243181	539.383	6	29856042	G	1	0.439453	0.0573613	9.25862e-07	7.34852e-09	L0	1.81382e-11	NK
ZFP57	6:29856282:A:G	5.56245e-17	-0.665554	0.0819124	0.000566785	6	29672392	29681110	ENSG00000204644		575	256	0.243181	539.383	6	29856282	A	1	0.439453	0.0573613	9.25862e-07	7.34852e-09	L0	1.81382e-11	NK
ZFP57	6:29856315:T:C	5.56245e-17	-0.665554	0.0819124	0.000566785	6	29672392	29681110	ENSG00000204644		575	256	0.243181	539.383	6	29856315	T	1	0.439453	0.0573613	9.25862e-07	7.34852e-09	L0	1.81382e-11	NK
ZFP57	6:29856319:G:T	5.56245e-17	-0.665554	0.0819124	0.000566785	6	29672392	29681110	ENSG00000204644		575	256	0.243181	539.383	6	29856319	G	1	0.439453	0.0573613	9.25862e-07	7.34852e-09	L0	1.81382e-11	NK
ZFP57	6:29856383:C:T	5.56245e-17	-0.665554	0.0819124	0.000566785	6	29672392	29681110	ENSG00000204644		575	256	0.243181	539.383	6	29856383	C	1	0.439453	0.0573613	9.25862e-07	7.34852e-09	L0	1.81382e-11	NK
ZFP57	6:29856391:G:T	5.56245e-17	-0.665554	0.0819124	0.000566785	6	29672392	29681110	ENSG00000204644		575	256	0.243181	539.383	6	29856391	G	1	0.439453	0.0573613	9.25862e-07	7.34852e-09	L0	1.81382e-11	NK
ZFP57	6:29856411:A:T	5.56245e-17	-0.665554	0.0819124	0.000566785	6	29672392	29681110	ENSG00000204644		575	256	0.243181	539.383	6	29856411	A	1	0.439453	0.0573613	9.25862e-07	7.34852e-09	L0	1.81382e-11	NK
ZFP57	6:29856510:C:G	5.56245e-17	-0.665554	0.0819124	0.000566785	6	29672392	29681110	ENSG00000204644		575	256	0.243181	539.383	6	29856510	C	1	0.439453	0.0573613	9.25862e-07	7.34852e-09	L0	1.81382e-11	NK
ZFP57	6:29856720:C:T	5.56245e-17	-0.665554	0.0819124	0.000566785	6	29672392	29681110	ENSG00000204644		575	256	0.243181	539.383	6	29856720	C	1	0.439453	0.0573613	9.25862e-07	7.34852e-09	L0	1.81382e-11	NK
ZFP57	6:29856836:T:G	5.56245e-17	-0.665554	0.0819124	0.000566785	6	29672392	29681110	ENSG00000204644		575	256	0.243181	539.383	6	29856836	T	1	0.439453	0.0573613	9.25862e-07	7.34852e-09	L0	1.81382e-11	NK
ZFP57	6:29856943:A:G	5.56245e-17	-0.665554	0.0819124	0.000566785	6	29672392	29681110	ENSG00000204644		575	256	0.243181	539.383	6	29856943	A	1	0.439453	0.0573613	9.25862e-07	7.34852e-09	L0	1.81382e-11	NK
ZFP57	6:29856965:A:G	5.56245e-17	-0.665554	0.0819124	0.000566785	6	29672392	29681110	ENSG00000204644		575	256	0.243181	539.383	6	29856965	A	1	0.439453	0.0573613	9.25862e-07	7.34852e-09	L0	1.81382e-11	NK
ZFP57	6:29857068:T:A	5.56245e-17	-0.665554	0.0819124	0.000566785	6	29672392	29681110	ENSG00000204644		575	256	0.243181	539.383	6	29857068	T	1	0.439453	0.0573613	9.25862e-07	7.34852e-09	L0	1.81382e-11	NK
ZFP57	6:29857127:G:A	5.56245e-17	-0.665554	0.0819124	0.000566785	6	29672392	29681110	ENSG00000204644		575	256	0.243181	539.383	6	29857127	G	1	0.439453	0.0573613	9.25862e-07	7.34852e-09	L0	1.81382e-11	NK
ZFP57	6:29857332:G:A	5.56245e-17	-0.665554	0.0819124	0.000566785	6	29672392	29681110	ENSG00000204644		575	256	0.243181	539.383	6	29857332	G	1	0.439453	0.0573613	9.25862e-07	7.34852e-09	L0	1.81382e-11	NK
ZFP57	6:29857462:C:T	5.56245e-17	-0.665554	0.0819124	0.000566785	6	29672392	29681110	ENSG00000204644		575	256	0.243181	539.383	6	29857462	C	1	0.439453	0.0573613	9.25862e-07	7.34852e-09	L0	1.81382e-11	NK
ZFP57	6:29857498:A:T	5.56245e-17	-0.665554	0.0819124	0.000566785	6	29672392	29681110	ENSG00000204644		575	256	0.243181	539.383	6	29857498	A	1	0.439453	0.0573613	9.25862e-07	7.34852e-09	L0	1.81382e-11	NK
ZFP57	6:29857507:A:G	5.56245e-17	-0.665554	0.0819124	0.000566785	6	29672392	29681110	ENSG00000204644		575	256	0.243181	539.383	6	29857507	A	1	0.439453	0.0573613	9.25862e-07	7.34852e-09	L0	1.81382e-11	NK
ZFP57	6:29857637:T:C	5.56245e-17	-0.665554	0.0819124	0.000566785	6	29672392	29681110	ENSG00000204644		575	256	0.243181	539.383	6	29857637	T	1	0.439453	0.0573613	9.25862e-07	7.34852e-09	L0	1.81382e-11	NK
ZFP57	6:29857712:T:C	5.56245e-17	-0.665554	0.0819124	0.000566785	6	29672392	29681110	ENSG00000204644		575	256	0.243181	539.383	6	29857712	T	1	0.439453	0.0573613	9.25862e-07	7.34852e-09	L0	1.81382e-11	NK
ZFP57	6:29857722:C:A	5.56245e-17	-0.665554	0.0819124	0.000566785	6	29672392	29681110	ENSG00000204644		575	256	0.243181	539.383	6	29857722	C	1	0.439453	0.0573613	9.25862e-07	7.34852e-09	L0	1.81382e-11	NK
ZFP57	6:29857774:G:A	5.56245e-17	-0.665554	0.0819124	0.000566785	6	29672392	29681110	ENSG00000204644		575	256	0.243181	539.383	6	29857774	G	1	0.439453	0.0573613	9.25862e-07	7.34852e-09	L0	1.81382e-11	NK
ZFP57	6:29857860:A:AAGGAACTG	5.56245e-17	-0.665554	0.0819124	0.000566785	6	29672392	29681110	ENSG00000204644		575	256	0.243181	539.383	6	29857860	A	1	0.439453	0.0573613	9.25862e-07	7.34852e-09	L0	1.81382e-11	NK
ZFP57	6:29858234:G:A	5.56245e-17	-0.665554	0.0819124	0.000566785	6	29672392	29681110	ENSG00000204644		575	256	0.243181	539.383	6	29858234	G	1	0.439453	0.0573613	9.25862e-07	7.34852e-09	L0	1.81382e-11	NK
ZFP57	6:29858289:C:T	5.56245e-17	-0.665554	0.0819124	0.000566785	6	29672392	29681110	ENSG00000204644		575	256	0.243181	539.383	6	29858289	C	1	0.439453	0.0573613	9.25862e-07	7.34852e-09	L0	1.81382e-11	NK
ZFP57	6:29858711:G:T	5.56245e-17	-0.665554	0.0819124	0.000566785	6	29672392	29681110	ENSG00000204644		575	256	0.243181	539.383	6	29858711	G	1	0.439453	0.0573613	9.25862e-07	7.34852e-09	L0	1.81382e-11	NK
ZFP57	6:29859033:G:A	5.56245e-17	-0.665554	0.0819124	0.000566785	6	29672392	29681110	ENSG00000204644		575	256	0.243181	539.383	6	29859033	G	1	0.439453	0.0573613	9.25862e-07	7.34852e-09	L0	1.81382e-11	NK
ZFP57	6:29859185:T:C	5.56245e-17	-0.665554	0.0819124	0.000566785	6	29672392	29681110	ENSG00000204644		575	256	0.243181	539.383	6	29859185	T	1	0.439453	0.0573613	9.25862e-07	7.34852e-09	L0	1.81382e-11	NK
ZFP57	6:29859976:T:A	5.56245e-17	-0.665554	0.0819124	0.000566785	6	29672392	29681110	ENSG00000204644		575	256	0.243181	539.383	6	29859976	T	1	0.439453	0.0573613	9.25862e-07	7.34852e-09	L0	1.81382e-11	NK
ZFP57	6:29860011:C:T	5.56245e-17	-0.665554	0.0819124	0.000566785	6	29672392	29681110	ENSG00000204644		575	256	0.243181	539.383	6	29860011	C	1	0.439453	0.0573613	9.25862e-07	7.34852e-09	L0	1.81382e-11	NK
ZFP57	6:29860716:T:G	5.56245e-17	-0.665554	0.0819124	0.000566785	6	29672392	29681110	ENSG00000204644		575	256	0.243181	539.383	6	29860716	T	1	0.439453	0.0573613	9.25862e-07	7.34852e-09	L0	1.81382e-11	NK
ZFP57	6:29860892:G:A	5.56245e-17	-0.665554	0.0819124	0.000566785	6	29672392	29681110	ENSG00000204644		575	256	0.243181	539.383	6	29860892	G	1	0.439453	0.0573613	9.25862e-07	7.34852e-09	L0	1.81382e-11	NK
ZFP57	6:29860967:A:G	5.56245e-17	-0.665554	0.0819124	0.000566785	6	29672392	29681110	ENSG00000204644		575	256	0.243181	539.383	6	29860967	A	1	0.439453	0.0573613	9.25862e-07	7.34852e-09	L0	1.81382e-11	NK
ZFP57	6:29861109:T:C	5.56245e-17	-0.665554	0.0819124	0.000566785	6	29672392	29681110	ENSG00000204644		575	256	0.243181	539.383	6	29861109	T	1	0.439453	0.0573613	9.25862e-07	7.34852e-09	L0	1.81382e-11	NK
ZFP57	6:29861331:G:A	5.56245e-17	-0.665554	0.0819124	0.000566785	6	29672392	29681110	ENSG00000204644		575	256	0.243181	539.383	6	29861331	G	1	0.439453	0.0573613	9.25862e-07	7.34852e-09	L0	1.81382e-11	NK
ZFP57	6:29861800:T:C	5.56245e-17	-0.665554	0.0819124	0.000566785	6	29672392	29681110	ENSG00000204644		575	256	0.243181	539.383	6	29861800	T	1	0.439453	0.0573613	9.25862e-07	7.34852e-09	L0	1.81382e-11	NK
ZFP57	6:29862217:C:G	5.56245e-17	-0.665554	0.0819124	0.000566785	6	29672392	29681110	ENSG00000204644		575	256	0.243181	539.383	6	29862217	C	1	0.439453	0.0573613	9.25862e-07	7.34852e-09	L0	1.81382e-11	NK
ZFP57	6:29862793:G:A	5.56245e-17	-0.665554	0.0819124	0.000566785	6	29672392	29681110	ENSG00000204644		575	256	0.243181	539.383	6	29862793	G	1	0.439453	0.0573613	9.25862e-07	7.34852e-09	L0	1.81382e-11	NK
ZFP57	6:29862991:G:C	5.56245e-17	-0.665554	0.0819124	0.000566785	6	29672392	29681110	ENSG00000204644		575	256	0.243181	539.383	6	29862991	G	1	0.439453	0.0573613	9.25862e-07	7.34852e-09	L0	1.81382e-11	NK
ZFP57	6:29863023:T:C	5.56245e-17	-0.665554	0.0819124	0.000566785	6	29672392	29681110	ENSG00000204644		575	256	0.243181	539.383	6	29863023	T	1	0.439453	0.0573613	9.25862e-07	7.34852e-09	L0	1.81382e-11	NK
ZFP57	6:29863046:C:T	5.56245e-17	-0.665554	0.0819124	0.000566785	6	29672392	29681110	ENSG00000204644		575	256	0.243181	539.383	6	29863046	C	1	0.439453	0.0573613	9.25862e-07	7.34852e-09	L0	1.81382e-11	NK
ZFP57	6:29863281:T:A	5.56245e-17	-0.665554	0.0819124	0.000566785	6	29672392	29681110	ENSG00000204644		575	256	0.243181	539.383	6	29863281	T	1	0.439453	0.0573613	9.25862e-07	7.34852e-09	L0	1.81382e-11	NK
ZFP57	6:29863532:G:GAGA	5.56245e-17	-0.665554	0.0819124	0.000566785	6	29672392	29681110	ENSG00000204644		575	256	0.243181	539.383	6	29863532	G	1	0.439453	0.0573613	9.25862e-07	7.34852e-09	L0	1.81382e-11	NK
ZFP57	6:29863574:A:G	5.56245e-17	-0.665554	0.0819124	0.000566785	6	29672392	29681110	ENSG00000204644		575	256	0.243181	539.383	6	29863574	A	1	0.439453	0.0573613	9.25862e-07	7.34852e-09	L0	1.81382e-11	NK
ZFP57	6:29863794:C:G	5.56245e-17	-0.665554	0.0819124	0.000566785	6	29672392	29681110	ENSG00000204644		575	256	0.243181	539.383	6	29863794	C	1	0.439453	0.0573613	9.25862e-07	7.34852e-09	L0	1.81382e-11	NK
ZFP57	6:29864021:T:G	5.56245e-17	-0.665554	0.0819124	0.000566785	6	29672392	29681110	ENSG00000204644		575	256	0.243181	539.383	6	29864021	T	1	0.439453	0.0573613	9.25862e-07	7.34852e-09	L0	1.81382e-11	NK
ZFP57	6:29864266:A:C	5.56245e-17	-0.665554	0.0819124	0.000566785	6	29672392	29681110	ENSG00000204644		575	256	0.243181	539.383	6	29864266	A	1	0.439453	0.0573613	9.25862e-07	7.34852e-09	L0	1.81382e-11	NK
ZFP57	6:29864269:C:T	5.56245e-17	-0.665554	0.0819124	0.000566785	6	29672392	29681110	ENSG00000204644		575	256	0.243181	539.383	6	29864269	C	1	0.439453	0.0573613	9.25862e-07	7.34852e-09	L0	1.81382e-11	NK
ZFP57	6:29856005:C:T	5.56245e-17	-0.665554	0.0819124	0.000566785	6	29672392	29681110	ENSG00000204644		575	256	0.243181	539.383	6	29856005	C	1	0.439453	0.0573613	9.25862e-07	7.34852e-09	L0	1.81382e-11	NK
ZFP57	6:29862883:G:C	5.56245e-17	-0.665554	0.0819124	0.000566785	6	29672392	29681110	ENSG00000204644		575	256	0.243181	539.383	6	29862883	G	1	0.439453	0.0573613	9.25862e-07	7.34852e-09	L0	1.81382e-11	NK
ZFP57	6:29855177:C:T	5.56877e-17	-0.665552	0.0819134	0.000566941	6	29672392	29681110	ENSG00000204644		575	256	0.243181	539.383	6	29855177	C	1	0.439453	0.0573613	9.25862e-07	7.34852e-09	L0	1.81367e-11	NK
ZFP57	6:29853132:A:AGGCCCT	5.61015e-17	-0.665484	0.0819131	0.000567963	6	29672392	29681110	ENSG00000204644		575	256	0.243181	539.383	6	29853132	A	1	0.439453	0.0573613	9.25862e-07	7.34852e-09	L0	1.81277e-11	NK
ZFP57	6:29853427:T:C	5.61015e-17	-0.665484	0.0819131	0.000567963	6	29672392	29681110	ENSG00000204644		575	256	0.243181	539.383	6	29853427	T	1	0.439453	0.0573613	9.25862e-07	7.34852e-09	L0	1.81277e-11	NK
ZFP57	6:29853492:G:C	5.61015e-17	-0.665484	0.0819131	0.000567963	6	29672392	29681110	ENSG00000204644		575	256	0.243181	539.383	6	29853492	G	1	0.439453	0.0573613	9.25862e-07	7.34852e-09	L0	1.81277e-11	NK
ZFP57	6:29853625:G:A	5.61015e-17	-0.665484	0.0819131	0.000567963	6	29672392	29681110	ENSG00000204644		575	256	0.243181	539.383	6	29853625	G	1	0.439453	0.0573613	9.25862e-07	7.34852e-09	L0	1.81277e-11	NK
ZFP57	6:29854268:A:T	5.61015e-17	-0.665484	0.0819131	0.000567963	6	29672392	29681110	ENSG00000204644		575	256	0.243181	539.383	6	29854268	A	1	0.439453	0.0573613	9.25862e-07	7.34852e-09	L0	1.81277e-11	NK
ZFP57	6:29854464:C:T	5.61015e-17	-0.665484	0.0819131	0.000567963	6	29672392	29681110	ENSG00000204644		575	256	0.243181	539.383	6	29854464	C	1	0.439453	0.0573613	9.25862e-07	7.34852e-09	L0	1.81277e-11	NK
ZFP57	6:29854465:A:G	5.61015e-17	-0.665484	0.0819131	0.000567963	6	29672392	29681110	ENSG00000204644		575	256	0.243181	539.383	6	29854465	A	1	0.439453	0.0573613	9.25862e-07	7.34852e-09	L0	1.81277e-11	NK
ZFP57	6:29852940:A:G	5.62067e-17	-0.665463	0.0819125	0.000568222	6	29672392	29681110	ENSG00000204644		575	256	0.243181	539.383	6	29852940	A	1	0.439453	0.0573613	9.25862e-07	7.34852e-09	L0	1.81111e-11	NK
ZFP57	6:29855250:G:A	5.83579e-17	-0.664925	0.0818869	0.000573435	6	29672392	29681110	ENSG00000204644		575	256	0.243181	539.383	6	29855250	G	1	0.439453	0.0573613	9.25862e-07	7.34852e-09	L0	1.80432e-11	NK
ZFP57	6:29856217:C:T	5.83579e-17	-0.664925	0.0818869	0.000573435	6	29672392	29681110	ENSG00000204644		575	256	0.243181	539.383	6	29856217	C	1	0.439453	0.0573613	9.25862e-07	7.34852e-09	L0	1.80432e-11	NK
ZFP57	6:29861139:C:T	5.83579e-17	-0.664925	0.0818869	0.000573435	6	29672392	29681110	ENSG00000204644		575	256	0.243181	539.383	6	29861139	C	1	0.439453	0.0573613	9.25862e-07	7.34852e-09	L0	1.80432e-11	NK
ZFP57	6:29863231:C:T	5.83579e-17	-0.664925	0.0818869	0.000573435	6	29672392	29681110	ENSG00000204644		575	256	0.243181	539.383	6	29863231	C	1	0.439453	0.0573613	9.25862e-07	7.34852e-09	L0	1.80432e-11	NK
ZFP57	6:29858069:G:A	5.83579e-17	-0.664925	0.0818869	0.000573435	6	29672392	29681110	ENSG00000204644		575	256	0.243181	539.383	6	29858069	G	1	0.439453	0.0573613	9.25862e-07	7.34852e-09	L0	1.80432e-11	NK
ZFP57	6:29758773:C:T	6.67529e-17	-0.682058	0.0841469	0.000592487	6	29672392	29681110	ENSG00000204644		575	256	0.243181	539.383	6	29758773	C	1	0.474609	0.615923	9.25862e-07	7.34852e-09	L0	1.57219e-12	NK
ZFP57	6:29821394:T:C	6.73269e-17	-0.651544	0.0803914	0.000593722	6	29672392	29681110	ENSG00000204644		575	256	0.243181	539.383	6	29821394	T	1	0.445312	0.00525632	9.25862e-07	7.34852e-09	L0	2.60081e-12	NK
ZFP57	6:29831577:A:G	6.82123e-17	-0.652703	0.0805484	0.000595612	6	29672392	29681110	ENSG00000204644		575	256	0.243181	539.383	6	29831577	A	1	0.447266	0.00776234	9.25862e-07	7.34852e-09	L0	2.6571e-12	NK
ZFP57	6:29823443:C:T	7.10424e-17	-0.650916	0.0803714	0.000601529	6	29672392	29681110	ENSG00000204644		575	256	0.243181	539.383	6	29823443	C	1	0.445312	0.00525632	9.25862e-07	7.34852e-09	L0	2.54763e-12	NK
ZFP57	6:29823479:C:T	7.10424e-17	-0.650916	0.0803714	0.000601529	6	29672392	29681110	ENSG00000204644		575	256	0.243181	539.383	6	29823479	C	1	0.445312	0.00525632	9.25862e-07	7.34852e-09	L0	2.54763e-12	NK
ZFP57	6:29823716:G:A	7.10424e-17	-0.650916	0.0803714	0.000601529	6	29672392	29681110	ENSG00000204644		575	256	0.243181	539.383	6	29823716	G	1	0.445312	0.00525632	9.25862e-07	7.34852e-09	L0	2.54763e-12	NK
ZFP57	6:29825181:T:G	7.10424e-17	-0.650916	0.0803714	0.000601529	6	29672392	29681110	ENSG00000204644		575	256	0.243181	539.383	6	29825181	T	1	0.445312	0.00525632	9.25862e-07	7.34852e-09	L0	2.54763e-12	NK
ZFP57	6:29823959:C:T	7.10424e-17	-0.650916	0.0803714	0.000601529	6	29672392	29681110	ENSG00000204644		575	256	0.243181	539.383	6	29823959	C	1	0.445312	0.00525632	9.25862e-07	7.34852e-09	L0	2.54763e-12	NK
ZFP57	6:29825813:A:G	7.13807e-17	-0.650898	0.0803742	0.000602224	6	29672392	29681110	ENSG00000204644		575	256	0.243181	539.383	6	29825813	A	1	0.445312	0.00525632	9.25862e-07	7.34852e-09	L0	2.55229e-12	NK
ZFP57	6:29826540:G:A	7.14002e-17	-0.650239	0.0802931	0.000602264	6	29672392	29681110	ENSG00000204644		575	256	0.243181	539.383	6	29826540	G	1	0.445312	0.00525632	9.25862e-07	7.34852e-09	L0	2.45137e-12	NK
ZFP57	6:29826881:G:A	7.21077e-17	-0.650828	0.0803764	0.00060371	6	29672392	29681110	ENSG00000204644		575	256	0.243181	539.383	6	29826881	G	1	0.445312	0.00525632	9.25862e-07	7.34852e-09	L0	2.5504e-12	NK
ZFP57	6:29827129:T:G	7.21077e-17	-0.650828	0.0803764	0.00060371	6	29672392	29681110	ENSG00000204644		575	256	0.243181	539.383	6	29827129	T	1	0.445312	0.00525632	9.25862e-07	7.34852e-09	L0	2.5504e-12	NK
ZFP57	6:29827156:A:G	7.21077e-17	-0.650828	0.0803764	0.00060371	6	29672392	29681110	ENSG00000204644		575	256	0.243181	539.383	6	29827156	A	1	0.445312	0.00525632	9.25862e-07	7.34852e-09	L0	2.5504e-12	NK
ZFP57	6:29827179:G:T	7.21077e-17	-0.650828	0.0803764	0.00060371	6	29672392	29681110	ENSG00000204644		575	256	0.243181	539.383	6	29827179	G	1	0.445312	0.00525632	9.25862e-07	7.34852e-09	L0	2.5504e-12	NK
ZFP57	6:29827212:G:A	7.21077e-17	-0.650828	0.0803764	0.00060371	6	29672392	29681110	ENSG00000204644		575	256	0.243181	539.383	6	29827212	G	1	0.445312	0.00525632	9.25862e-07	7.34852e-09	L0	2.5504e-12	NK
ZFP57	6:29827644:G:A	7.21077e-17	-0.650828	0.0803764	0.00060371	6	29672392	29681110	ENSG00000204644		575	256	0.243181	539.383	6	29827644	G	1	0.445312	0.00525632	9.25862e-07	7.34852e-09	L0	2.5504e-12	NK
ZFP57	6:29827859:G:A	7.21077e-17	-0.650828	0.0803764	0.00060371	6	29672392	29681110	ENSG00000204644		575	256	0.243181	539.383	6	29827859	G	1	0.445312	0.00525632	9.25862e-07	7.34852e-09	L0	2.5504e-12	NK
ZFP57	6:29827880:G:A	7.21077e-17	-0.650828	0.0803764	0.00060371	6	29672392	29681110	ENSG00000204644		575	256	0.243181	539.383	6	29827880	G	1	0.445312	0.00525632	9.25862e-07	7.34852e-09	L0	2.5504e-12	NK
ZFP57	6:29827083:C:T	7.21448e-17	-0.650897	0.0803855	0.000603786	6	29672392	29681110	ENSG00000204644		575	256	0.243181	539.383	6	29827083	C	1	0.445312	0.00525632	9.25862e-07	7.34852e-09	L0	2.54918e-12	NK
ZFP57	6:29824557:C:T	7.21686e-17	-0.67078	0.0828415	0.000603834	6	29672392	29681110	ENSG00000204644		575	256	0.243181	539.383	6	29824557	C	1	0.388672	0.0348652	9.25862e-07	7.34852e-09	L0	8.38551e-13	NK
ZFP57	6:29824566:C:T	7.21686e-17	-0.67078	0.0828415	0.000603834	6	29672392	29681110	ENSG00000204644		575	256	0.243181	539.383	6	29824566	C	1	0.388672	0.0348652	9.25862e-07	7.34852e-09	L0	8.38551e-13	NK
ZFP57	6:29829776:G:C	7.50873e-17	-0.65072	0.0804065	0.000609684	6	29672392	29681110	ENSG00000204644		575	256	0.243181	539.383	6	29829776	G	1	0.445312	0.00525632	9.25862e-07	7.34852e-09	L0	2.57983e-12	NK
ZFP57	6:29830122:T:C	7.50873e-17	-0.65072	0.0804065	0.000609684	6	29672392	29681110	ENSG00000204644		575	256	0.243181	539.383	6	29830122	T	1	0.445312	0.00525632	9.25862e-07	7.34852e-09	L0	2.57983e-12	NK
ZFP57	6:29830174:A:G	7.50873e-17	-0.65072	0.0804065	0.000609684	6	29672392	29681110	ENSG00000204644		575	256	0.243181	539.383	6	29830174	A	1	0.445312	0.00525632	9.25862e-07	7.34852e-09	L0	2.57983e-12	NK
ZFP57	6:29830262:G:A	7.50873e-17	-0.65072	0.0804065	0.000609684	6	29672392	29681110	ENSG00000204644		575	256	0.243181	539.383	6	29830262	G	1	0.445312	0.00525632	9.25862e-07	7.34852e-09	L0	2.57983e-12	NK
ZFP57	6:29830156:C:T	7.62069e-17	-0.650003	0.0803338	0.000611882	6	29672392	29681110	ENSG00000204644		575	256	0.243181	539.383	6	29830156	C	1	0.445312	0.00525632	9.25862e-07	7.34852e-09	L0	2.45348e-12	NK
ZFP57	6:29822557:A:ATTTC	7.72021e-17	-0.669774	0.0827916	0.000613816	6	29672392	29681110	ENSG00000204644		575	256	0.243181	539.383	6	29822557	A	1	0.388672	0.0348652	9.25862e-07	7.34852e-09	L0	7.87925e-13	NK
ZFP57	6:29822560:CTA:C	7.72021e-17	-0.669774	0.0827916	0.000613816	6	29672392	29681110	ENSG00000204644		575	256	0.243181	539.383	6	29822560	CTA	1	0.388672	0.0348652	9.25862e-07	7.34852e-09	L0	7.87925e-13	NK
ZFP57	6:30249691:C:A	7.72715e-17	-0.990044	0.122382	0.00061395	6	29672392	29681110	ENSG00000204644		575	256	0.243181	539.383	6	30249691	C	1	0.154297	0.810542	9.25862e-07	7.34852e-09	L0	7.51199e-12	NK
ZFP57	6:30310968:C:T	7.80094e-17	-0.986162	0.121918	0.000615371	6	29672392	29681110	ENSG00000204644		575	256	0.243181	539.383	6	30310968	C	1	0.154297	0.810542	9.25862e-07	7.34852e-09	L0	7.69096e-12	NK
ZFP57	6:30115931:C:T	7.80678e-17	-0.9858	0.121874	0.000615483	6	29672392	29681110	ENSG00000204644		575	256	0.243181	539.383	6	30115931	C	1	0.154297	0.810542	9.25862e-07	7.34852e-09	L0	7.68818e-12	NK
ZFP57	6:30320000:A:G	7.80692e-17	-0.98592	0.121889	0.000615485	6	29672392	29681110	ENSG00000204644		575	256	0.243181	539.383	6	30320000	A	1	0.154297	0.810542	9.25862e-07	7.34852e-09	L0	7.68907e-12	NK
ZFP57	6:30317535:G:C	7.80795e-17	-0.986097	0.121911	0.000615505	6	29672392	29681110	ENSG00000204644		575	256	0.243181	539.383	6	30317535	G	1	0.154297	0.810542	9.25862e-07	7.34852e-09	L0	7.72038e-12	NK
ZFP57	6:30311353:G:A	7.80968e-17	-0.986174	0.121921	0.000615538	6	29672392	29681110	ENSG00000204644		575	256	0.243181	539.383	6	30311353	G	1	0.154297	0.810542	9.25862e-07	7.34852e-09	L0	7.68918e-12	NK
ZFP57	6:30257193:T:A	7.81035e-17	-0.985825	0.121878	0.000615551	6	29672392	29681110	ENSG00000204644		575	256	0.243181	539.383	6	30257193	T	1	0.154297	0.810542	9.25862e-07	7.34852e-09	L0	7.68829e-12	NK
ZFP57	6:30261490:G:C	7.81035e-17	-0.985825	0.121878	0.000615551	6	29672392	29681110	ENSG00000204644		575	256	0.243181	539.383	6	30261490	G	1	0.154297	0.810542	9.25862e-07	7.34852e-09	L0	7.68829e-12	NK
ZFP57	6:30280934:G:A	7.81035e-17	-0.985825	0.121878	0.000615551	6	29672392	29681110	ENSG00000204644		575	256	0.243181	539.383	6	30280934	G	1	0.154297	0.810542	9.25862e-07	7.34852e-09	L0	7.68829e-12	NK
ZFP57	6:30283614:C:T	7.81035e-17	-0.985825	0.121878	0.000615551	6	29672392	29681110	ENSG00000204644		575	256	0.243181	539.383	6	30283614	C	1	0.154297	0.810542	9.25862e-07	7.34852e-09	L0	7.68829e-12	NK
ZFP57	6:30262991:A:T	7.81035e-17	-0.985825	0.121878	0.000615551	6	29672392	29681110	ENSG00000204644		575	256	0.243181	539.383	6	30262991	A	1	0.154297	0.810542	9.25862e-07	7.34852e-09	L0	7.68829e-12	NK
ZFP57	6:30205761:G:A	7.8112e-17	-0.985804	0.121876	0.000615567	6	29672392	29681110	ENSG00000204644		575	256	0.243181	539.383	6	30205761	G	1	0.154297	0.810542	9.25862e-07	7.34852e-09	L0	7.68818e-12	NK
ZFP57	6:30162257:C:T	7.81208e-17	-0.985782	0.121873	0.000615584	6	29672392	29681110	ENSG00000204644		575	256	0.243181	539.383	6	30162257	C	1	0.154297	0.810542	9.25862e-07	7.34852e-09	L0	7.68796e-12	NK
ZFP57	6:30169610:G:A	7.81208e-17	-0.985782	0.121873	0.000615584	6	29672392	29681110	ENSG00000204644		575	256	0.243181	539.383	6	30169610	G	1	0.154297	0.810542	9.25862e-07	7.34852e-09	L0	7.68796e-12	NK
ZFP57	6:30184690:G:T	7.81208e-17	-0.985782	0.121873	0.000615584	6	29672392	29681110	ENSG00000204644		575	256	0.243181	539.383	6	30184690	G	1	0.154297	0.810542	9.25862e-07	7.34852e-09	L0	7.68796e-12	NK
ZFP57	6:30185586:G:A	7.81208e-17	-0.985782	0.121873	0.000615584	6	29672392	29681110	ENSG00000204644		575	256	0.243181	539.383	6	30185586	G	1	0.154297	0.810542	9.25862e-07	7.34852e-09	L0	7.68796e-12	NK
ZFP57	6:30187372:G:C	7.81208e-17	-0.985782	0.121873	0.000615584	6	29672392	29681110	ENSG00000204644		575	256	0.243181	539.383	6	30187372	G	1	0.154297	0.810542	9.25862e-07	7.34852e-09	L0	7.68796e-12	NK
ZFP57	6:30193759:G:A	7.81208e-17	-0.985782	0.121873	0.000615584	6	29672392	29681110	ENSG00000204644		575	256	0.243181	539.383	6	30193759	G	1	0.154297	0.810542	9.25862e-07	7.34852e-09	L0	7.68796e-12	NK
ZFP57	6:30202510:A:G	7.81208e-17	-0.985782	0.121873	0.000615584	6	29672392	29681110	ENSG00000204644		575	256	0.243181	539.383	6	30202510	A	1	0.154297	0.810542	9.25862e-07	7.34852e-09	L0	7.68796e-12	NK
ZFP57	6:30236470:A:T	7.81208e-17	-0.985782	0.121873	0.000615584	6	29672392	29681110	ENSG00000204644		575	256	0.243181	539.383	6	30236470	A	1	0.154297	0.810542	9.25862e-07	7.34852e-09	L0	7.68796e-12	NK
ZFP57	6:30238237:G:A	7.81208e-17	-0.985782	0.121873	0.000615584	6	29672392	29681110	ENSG00000204644		575	256	0.243181	539.383	6	30238237	G	1	0.154297	0.810542	9.25862e-07	7.34852e-09	L0	7.68796e-12	NK
ZFP57	6:30328476:G:A	7.81208e-17	-0.985782	0.121873	0.000615584	6	29672392	29681110	ENSG00000204644		575	256	0.243181	539.383	6	30328476	G	1	0.154297	0.810542	9.25862e-07	7.34852e-09	L0	7.68796e-12	NK
ZFP57	6:30331468:T:G	7.81208e-17	-0.985782	0.121873	0.000615584	6	29672392	29681110	ENSG00000204644		575	256	0.243181	539.383	6	30331468	T	1	0.154297	0.810542	9.25862e-07	7.34852e-09	L0	7.68796e-12	NK
ZFP57	6:30338216:CTT:C	7.81208e-17	-0.985782	0.121873	0.000615584	6	29672392	29681110	ENSG00000204644		575	256	0.243181	539.383	6	30338216	CTT	1	0.154297	0.810542	9.25862e-07	7.34852e-09	L0	7.68796e-12	NK
ZFP57	6:29824082:AT:A	7.82033e-17	-0.669726	0.0827999	0.000615742	6	29672392	29681110	ENSG00000204644		575	256	0.243181	539.383	6	29824082	AT	1	0.388672	0.0348652	9.25862e-07	7.34852e-09	L0	7.91367e-13	NK
ZFP57	6:29824231:C:T	7.82033e-17	-0.669726	0.0827999	0.000615742	6	29672392	29681110	ENSG00000204644		575	256	0.243181	539.383	6	29824231	C	1	0.388672	0.0348652	9.25862e-07	7.34852e-09	L0	7.91367e-13	NK
ZFP57	6:29824492:C:T	7.82033e-17	-0.669726	0.0827999	0.000615742	6	29672392	29681110	ENSG00000204644		575	256	0.243181	539.383	6	29824492	C	1	0.388672	0.0348652	9.25862e-07	7.34852e-09	L0	7.91367e-13	NK
ZFP57	6:29824711:T:C	7.82033e-17	-0.669726	0.0827999	0.000615742	6	29672392	29681110	ENSG00000204644		575	256	0.243181	539.383	6	29824711	T	1	0.388672	0.0348652	9.25862e-07	7.34852e-09	L0	7.91367e-13	NK
ZFP57	6:29825219:C:T	7.82033e-17	-0.669726	0.0827999	0.000615742	6	29672392	29681110	ENSG00000204644		575	256	0.243181	539.383	6	29825219	C	1	0.388672	0.0348652	9.25862e-07	7.34852e-09	L0	7.91367e-13	NK
ZFP57	6:29825608:G:A	7.8565e-17	-0.669712	0.0828033	0.000616434	6	29672392	29681110	ENSG00000204644		575	256	0.243181	539.383	6	29825608	G	1	0.388672	0.0348652	9.25862e-07	7.34852e-09	L0	7.9281e-13	NK
ZFP57	6:29826099:C:A	7.8565e-17	-0.669712	0.0828033	0.000616434	6	29672392	29681110	ENSG00000204644		575	256	0.243181	539.383	6	29826099	C	1	0.388672	0.0348652	9.25862e-07	7.34852e-09	L0	7.9281e-13	NK
ZFP57	6:29825947:T:C	7.8565e-17	-0.669712	0.0828033	0.000616434	6	29672392	29681110	ENSG00000204644		575	256	0.243181	539.383	6	29825947	T	1	0.388672	0.0348652	9.25862e-07	7.34852e-09	L0	7.9281e-13	NK
ZFP57	6:29826705:A:T	7.90494e-17	-0.669675	0.0828056	0.000617356	6	29672392	29681110	ENSG00000204644		575	256	0.243181	539.383	6	29826705	A	1	0.388672	0.0348652	9.25862e-07	7.34852e-09	L0	7.92144e-13	NK
ZFP57	6:30350550:G:A	8.00576e-17	-0.985715	0.121905	0.000619261	6	29672392	29681110	ENSG00000204644		575	256	0.243181	539.383	6	30350550	G	1	0.154297	0.810542	9.25862e-07	7.34852e-09	L0	7.69473e-12	NK
ZFP57	6:29829158:G:A	8.10329e-17	-0.650045	0.080405	0.000621087	6	29672392	29681110	ENSG00000204644		575	256	0.243181	539.383	6	29829158	G	1	0.445312	0.00525632	9.25862e-07	7.34852e-09	L0	2.5836e-12	NK
ZFP57	6:29828457:CA:C	8.10437e-17	-0.650047	0.0804053	0.000621108	6	29672392	29681110	ENSG00000204644		575	256	0.243181	539.383	6	29828457	CA	1	0.445312	0.00525632	9.25862e-07	7.34852e-09	L0	2.58127e-12	NK
ZFP57	6:29828216:G:A	8.12011e-17	-0.650026	0.0804049	0.000621401	6	29672392	29681110	ENSG00000204644		575	256	0.243181	539.383	6	29828216	G	1	0.445312	0.00525632	9.25862e-07	7.34852e-09	L0	2.58116e-12	NK
ZFP57	6:29828529:G:A	8.12011e-17	-0.650026	0.0804049	0.000621401	6	29672392	29681110	ENSG00000204644		575	256	0.243181	539.383	6	29828529	G	1	0.445312	0.00525632	9.25862e-07	7.34852e-09	L0	2.58116e-12	NK
ZFP57	6:29828908:T:C	8.12011e-17	-0.650026	0.0804049	0.000621401	6	29672392	29681110	ENSG00000204644		575	256	0.243181	539.383	6	29828908	T	1	0.445312	0.00525632	9.25862e-07	7.34852e-09	L0	2.58116e-12	NK
ZFP57	6:29829061:A:G	8.12011e-17	-0.650026	0.0804049	0.000621401	6	29672392	29681110	ENSG00000204644		575	256	0.243181	539.383	6	29829061	A	1	0.445312	0.00525632	9.25862e-07	7.34852e-09	L0	2.58116e-12	NK
ZFP57	6:29828349:A:AC	8.12011e-17	-0.650026	0.0804049	0.000621401	6	29672392	29681110	ENSG00000204644		575	256	0.243181	539.383	6	29828349	A	1	0.445312	0.00525632	9.25862e-07	7.34852e-09	L0	2.58116e-12	NK
ZFP57	6:29828375:G:C	8.12011e-17	-0.650026	0.0804049	0.000621401	6	29672392	29681110	ENSG00000204644		575	256	0.243181	539.383	6	29828375	G	1	0.445312	0.00525632	9.25862e-07	7.34852e-09	L0	2.58116e-12	NK
ZFP57	6:29829209:G:A	8.13621e-17	-0.650039	0.0804086	0.0006217	6	29672392	29681110	ENSG00000204644		575	256	0.243181	539.383	6	29829209	G	1	0.445312	0.00525632	9.25862e-07	7.34852e-09	L0	2.57983e-12	NK
ZFP57	6:30479897:A:C	8.49444e-17	-0.940815	0.116444	0.000628248	6	29672392	29681110	ENSG00000204644		575	256	0.243181	539.383	6	30479897	A	1	0.158203	0.813645	9.25862e-07	7.34852e-09	L0	6.81276e-11	NK
ZFP57	6:29830005:T:C	8.65894e-17	-0.698852	0.0865186	0.000631186	6	29672392	29681110	ENSG00000204644		575	256	0.243181	539.383	6	29830005	T	1	0.378906	0.287703	9.25862e-07	7.34852e-09	L0	4.01879e-12	NK
ZFP57	6:29827359:A:C	8.83531e-17	-0.648757	0.0803385	0.000634288	6	29672392	29681110	ENSG00000204644		575	256	0.243181	539.383	6	29827359	A	1	0.445312	0.00525632	9.25862e-07	7.34852e-09	L0	2.42018e-12	NK
ZFP57	6:30475158:G:A	8.86214e-17	-0.939981	0.116407	0.000634756	6	29672392	29681110	ENSG00000204644		575	256	0.243181	539.383	6	30475158	G	1	0.158203	0.813645	9.25862e-07	7.34852e-09	L0	6.80478e-11	NK
ZFP57	6:30472693:CAA:C	8.86358e-17	-0.939209	0.116312	0.000634781	6	29672392	29681110	ENSG00000204644		575	256	0.243181	539.383	6	30472693	CAA	1	0.160156	0.816647	9.25862e-07	7.34852e-09	L0	6.71603e-11	NK
ZFP57	6:29831529:T:C	9.11412e-17	-0.66914	0.0828972	0.000639099	6	29672392	29681110	ENSG00000204644		575	256	0.243181	539.383	6	29831529	T	1	0.388672	0.0348652	9.25862e-07	7.34852e-09	L0	8.08464e-13	NK
ZFP57	6:30473526:C:T	9.31845e-17	-0.936431	0.116045	0.000642554	6	29672392	29681110	ENSG00000204644		575	256	0.243181	539.383	6	30473526	C	1	0.160156	0.816647	9.25862e-07	7.34852e-09	L0	6.7125e-11	NK
ZFP57	6:29854524:A:G	9.45802e-17	-0.664813	0.0824022	0.000644881	6	29672392	29681110	ENSG00000204644		575	256	0.243181	539.383	6	29854524	A	1	0.441406	0.0760891	9.25862e-07	7.34852e-09	L0	1.23066e-11	NK
ZFP57	6:30464400:C:A	9.90791e-17	-0.935556	0.116033	0.00065221	6	29672392	29681110	ENSG00000204644		575	256	0.243181	539.383	6	30464400	C	1	0.160156	0.816647	9.25862e-07	7.34852e-09	L0	6.68852e-11	NK
ZFP57	6:29814271:C:A	1.21143e-16	-0.724745	0.0901309	0.00068489	6	29672392	29681110	ENSG00000204644		575	256	0.243181	539.383	6	29814271	C	1	0.355469	0.891566	9.25862e-07	7.34852e-09	L0	3.9833e-11	NK
ZFP57	6:29369430:T:G	1.22824e-16	-0.78523	0.0976712	0.000687189	6	29672392	29681110	ENSG00000204644		575	256	0.243181	539.383	6	29369430	T	1	0.292969	0.173858	9.25862e-07	7.34852e-09	L0	1.84909e-11	NK
ZFP57	6:29369723:A:G	1.22824e-16	-0.78523	0.0976712	0.000687189	6	29672392	29681110	ENSG00000204644		575	256	0.243181	539.383	6	29369723	A	1	0.292969	0.173858	9.25862e-07	7.34852e-09	L0	1.84909e-11	NK
ZFP57	6:29665242:C:A	1.2394e-16	-0.669481	0.0832839	0.000688703	6	29672392	29681110	ENSG00000204644		575	256	0.243181	539.383	6	29665242	C	1	0.439453	0.254497	9.25862e-07	7.34852e-09	L0	5.63993e-13	NK
ZFP57	6:30098254:A:G	1.27429e-16	-0.775579	0.0965189	0.000693368	6	29672392	29681110	ENSG00000204644		575	256	0.243181	539.383	6	30098254	A	1	0.283203	1	9.25862e-07	7.34852e-09	L0	2.33201e-10	NK
ZFP57	6:29367884:C:T	1.35837e-16	-0.783559	0.0975966	0.000704226	6	29672392	29681110	ENSG00000204644		575	256	0.243181	539.383	6	29367884	C	1	0.292969	0.173858	9.25862e-07	7.34852e-09	L0	1.85141e-11	NK
ZFP57	6:28821339:CAAAAA:C	1.43331e-16	-0.911375	0.1136	0.000713483	6	29672392	29681110	ENSG00000204644		575	256	0.243181	539.383	6	28821339	CAAAAA	1	0.207031	0.340963	9.25862e-07	7.34852e-09	L0	1.31561e-13	NK
ZFP57	6:30397671:T:C	1.49283e-16	-0.930735	0.116077	0.000720577	6	29672392	29681110	ENSG00000204644		575	256	0.243181	539.383	6	30397671	T	1	0.162109	0.82055	9.25862e-07	7.34852e-09	L0	4.19224e-11	NK
ZFP57	6:29283553:GA:G	1.52663e-16	-0.999649	0.12471	0.000724511	6	29672392	29681110	ENSG00000204644		575	256	0.243181	539.383	6	29283553	GA	1	0.138672	1	9.25862e-07	7.34852e-09	L0	3.4972e-14	NK
ZFP57	6:29767614:T:C	1.55713e-16	-0.748548	0.0934092	0.000728005	6	29672392	29681110	ENSG00000204644		575	256	0.243181	539.383	6	29767614	T	1	0.302734	0.882579	9.25862e-07	7.34852e-09	L0	7.3036e-12	NK
ZFP57	6:29976089:G:A	1.66051e-16	-0.737863	0.0921567	0.000739475	6	29672392	29681110	ENSG00000204644		575	256	0.243181	539.383	6	29976089	G	1	0.349609	0.411305	9.25862e-07	7.34852e-09	L0	1.8315e-10	NK
ZFP57	6:29976170:G:A	1.66051e-16	-0.737863	0.0921567	0.000739475	6	29672392	29681110	ENSG00000204644		575	256	0.243181	539.383	6	29976170	G	1	0.349609	0.411305	9.25862e-07	7.34852e-09	L0	1.8315e-10	NK
ZFP57	6:29976193:G:A	1.66051e-16	-0.737863	0.0921567	0.000739475	6	29672392	29681110	ENSG00000204644		575	256	0.243181	539.383	6	29976193	G	1	0.349609	0.411305	9.25862e-07	7.34852e-09	L0	1.8315e-10	NK
ZFP57	6:29766919:A:G	1.66554e-16	-0.747637	0.0933812	0.000740019	6	29672392	29681110	ENSG00000204644		575	256	0.243181	539.383	6	29766919	A	1	0.302734	0.882579	9.25862e-07	7.34852e-09	L0	7.226e-12	NK
ZFP57	6:29779370:A:ATT	1.66989e-16	-0.748428	0.0934834	0.000740488	6	29672392	29681110	ENSG00000204644		575	256	0.243181	539.383	6	29779370	A	1	0.302734	0.882579	9.25862e-07	7.34852e-09	L0	7.5957e-12	NK
ZFP57	6:30403341:G:GA	1.67197e-16	-0.931657	0.116372	0.000740712	6	29672392	29681110	ENSG00000204644		575	256	0.243181	539.383	6	30403341	G	1	0.160156	0.816647	9.25862e-07	7.34852e-09	L0	3.54524e-11	NK
ZFP57	6:30410631:T:C	1.68024e-16	-0.931254	0.116329	0.000741602	6	29672392	29681110	ENSG00000204644		575	256	0.243181	539.383	6	30410631	T	1	0.162109	0.82055	9.25862e-07	7.34852e-09	L0	3.54112e-11	NK
ZFP57	6:30413819:T:C	1.68703e-16	-0.931152	0.116323	0.000742329	6	29672392	29681110	ENSG00000204644		575	256	0.243181	539.383	6	30413819	T	1	0.162109	0.82055	9.25862e-07	7.34852e-09	L0	3.5398e-11	NK
ZFP57	6:30441472:T:C	1.68748e-16	-0.930931	0.116296	0.000742377	6	29672392	29681110	ENSG00000204644		575	256	0.243181	539.383	6	30441472	T	1	0.162109	0.82055	9.25862e-07	7.34852e-09	L0	3.53719e-11	NK
ZFP57	6:29965556:TTTG:T	1.7189e-16	-0.737365	0.092138	0.000745715	6	29672392	29681110	ENSG00000204644		575	256	0.243181	539.383	6	29965556	TTTG	1	0.349609	0.411305	9.25862e-07	7.34852e-09	L0	1.80167e-10	NK
ZFP57	6:29796411:TA:T	1.72606e-16	-0.746902	0.093335	0.00074647	6	29672392	29681110	ENSG00000204644		575	256	0.243181	539.383	6	29796411	TA	1	0.302734	0.882579	9.25862e-07	7.34852e-09	L0	7.03237e-12	NK
ZFP57	6:30427419:T:C	1.72865e-16	-0.93026	0.11625	0.000746742	6	29672392	29681110	ENSG00000204644		575	256	0.243181	539.383	6	30427419	T	1	0.162109	0.82055	9.25862e-07	7.34852e-09	L0	3.53051e-11	NK
ZFP57	6:29765511:A:C	1.72927e-16	-0.747069	0.0933582	0.000746807	6	29672392	29681110	ENSG00000204644		575	256	0.243181	539.383	6	29765511	A	1	0.302734	0.882579	9.25862e-07	7.34852e-09	L0	7.12852e-12	NK
ZFP57	6:30432986:G:A	1.73236e-16	-0.930063	0.116229	0.000747132	6	29672392	29681110	ENSG00000204644		575	256	0.243181	539.383	6	30432986	G	1	0.162109	0.82055	9.25862e-07	7.34852e-09	L0	3.52984e-11	NK
ZFP57	6:29857657:A:G	1.73386e-16	-0.712769	0.0890751	0.000747289	6	29672392	29681110	ENSG00000204644		575	256	0.243181	539.383	6	29857657	A	1	0.371094	0.893441	9.25862e-07	7.34852e-09	L0	6.50129e-11	NK
ZFP57	6:30162931:AAAATAAAT:A	1.73518e-16	-0.777921	0.0972182	0.000747427	6	29672392	29681110	ENSG00000204644		575	256	0.243181	539.383	6	30162931	AAAATAAAT	1	0.285156	0.539438	9.25862e-07	7.34852e-09	L0	3.23966e-11	NK
ZFP57	6:30417969:C:G	1.74746e-16	-0.930955	0.116354	0.00074871	6	29672392	29681110	ENSG00000204644		575	256	0.243181	539.383	6	30417969	C	1	0.160156	0.816647	9.25862e-07	7.34852e-09	L0	3.53928e-11	NK
ZFP57	6:29792146:T:C	1.79159e-16	-0.746481	0.09333	0.000753265	6	29672392	29681110	ENSG00000204644		575	256	0.243181	539.383	6	29792146	T	1	0.302734	0.882579	9.25862e-07	7.34852e-09	L0	7.10398e-12	NK
ZFP57	6:30448679:A:G	1.7929e-16	-0.930268	0.116309	0.000753398	6	29672392	29681110	ENSG00000204644		575	256	0.243181	539.383	6	30448679	A	1	0.160156	0.816647	9.25862e-07	7.34852e-09	L0	3.53265e-11	NK
ZFP57	6:29767678:C:A	1.79306e-16	-0.746505	0.093334	0.000753415	6	29672392	29681110	ENSG00000204644		575	256	0.243181	539.383	6	29767678	C	1	0.302734	0.882579	9.25862e-07	7.34852e-09	L0	7.11664e-12	NK
ZFP57	6:29767692:G:A	1.79306e-16	-0.746505	0.093334	0.000753415	6	29672392	29681110	ENSG00000204644		575	256	0.243181	539.383	6	29767692	G	1	0.302734	0.882579	9.25862e-07	7.34852e-09	L0	7.11664e-12	NK
ZFP57	6:29785466:G:A	1.79559e-16	-0.746446	0.0933285	0.000753673	6	29672392	29681110	ENSG00000204644		575	256	0.243181	539.383	6	29785466	G	1	0.302734	0.882579	9.25862e-07	7.34852e-09	L0	7.12785e-12	NK
ZFP57	6:29785952:T:A	1.79559e-16	-0.746446	0.0933285	0.000753673	6	29672392	29681110	ENSG00000204644		575	256	0.243181	539.383	6	29785952	T	1	0.302734	0.882579	9.25862e-07	7.34852e-09	L0	7.12785e-12	NK
ZFP57	6:29786239:C:T	1.79559e-16	-0.746446	0.0933285	0.000753673	6	29672392	29681110	ENSG00000204644		575	256	0.243181	539.383	6	29786239	C	1	0.302734	0.882579	9.25862e-07	7.34852e-09	L0	7.12785e-12	NK
ZFP57	6:29276442:G:T	1.8114e-16	-0.997931	0.124787	0.000755282	6	29672392	29681110	ENSG00000204644		575	256	0.243181	539.383	6	29276442	G	1	0.138672	1	9.25862e-07	7.34852e-09	L0	3.0087e-14	NK
ZFP57	6:29280372:T:C	1.8114e-16	-0.997931	0.124787	0.000755282	6	29672392	29681110	ENSG00000204644		575	256	0.243181	539.383	6	29280372	T	1	0.138672	1	9.25862e-07	7.34852e-09	L0	3.0087e-14	NK
ZFP57	6:29791533:G:A	1.81689e-16	-0.746267	0.0933212	0.000755838	6	29672392	29681110	ENSG00000204644		575	256	0.243181	539.383	6	29791533	G	1	0.302734	0.882579	9.25862e-07	7.34852e-09	L0	7.08444e-12	NK
ZFP57	6:29791668:C:T	1.81689e-16	-0.746267	0.0933212	0.000755838	6	29672392	29681110	ENSG00000204644		575	256	0.243181	539.383	6	29791668	C	1	0.302734	0.882579	9.25862e-07	7.34852e-09	L0	7.08444e-12	NK
ZFP57	6:29792108:G:A	1.81689e-16	-0.746267	0.0933212	0.000755838	6	29672392	29681110	ENSG00000204644		575	256	0.243181	539.383	6	29792108	G	1	0.302734	0.882579	9.25862e-07	7.34852e-09	L0	7.08444e-12	NK
ZFP57	6:29792746:C:T	1.81689e-16	-0.746267	0.0933212	0.000755838	6	29672392	29681110	ENSG00000204644		575	256	0.243181	539.383	6	29792746	C	1	0.302734	0.882579	9.25862e-07	7.34852e-09	L0	7.08444e-12	NK
ZFP57	6:29783267:A:G	1.81809e-16	-0.746305	0.0933267	0.000755959	6	29672392	29681110	ENSG00000204644		575	256	0.243181	539.383	6	29783267	A	1	0.302734	0.882579	9.25862e-07	7.34852e-09	L0	7.12619e-12	NK
ZFP57	6:29788524:T:C	1.82283e-16	-0.746239	0.0933218	0.000756438	6	29672392	29681110	ENSG00000204644		575	256	0.243181	539.383	6	29788524	T	1	0.302734	0.882579	9.25862e-07	7.34852e-09	L0	7.09688e-12	NK
ZFP57	6:30451189:C:A	1.84941e-16	-0.928076	0.116085	0.000759105	6	29672392	29681110	ENSG00000204644		575	256	0.243181	539.383	6	30451189	C	1	0.162109	0.82055	9.25862e-07	7.34852e-09	L0	3.5131e-11	NK
ZFP57	6:29788895:C:T	1.85104e-16	-0.746059	0.0933189	0.000759268	6	29672392	29681110	ENSG00000204644		575	256	0.243181	539.383	6	29788895	C	1	0.302734	0.882579	9.25862e-07	7.34852e-09	L0	7.04659e-12	NK
ZFP57	6:29808375:A:C	1.85201e-16	-0.746217	0.0933394	0.000759365	6	29672392	29681110	ENSG00000204644		575	256	0.243181	539.383	6	29808375	A	1	0.302734	0.882579	9.25862e-07	7.34852e-09	L0	7.08966e-12	NK
ZFP57	6:29808462:T:C	1.85201e-16	-0.746217	0.0933394	0.000759365	6	29672392	29681110	ENSG00000204644		575	256	0.243181	539.383	6	29808462	T	1	0.302734	0.882579	9.25862e-07	7.34852e-09	L0	7.08966e-12	NK
ZFP57	6:29808613:A:T	1.85201e-16	-0.746217	0.0933394	0.000759365	6	29672392	29681110	ENSG00000204644		575	256	0.243181	539.383	6	29808613	A	1	0.302734	0.882579	9.25862e-07	7.34852e-09	L0	7.08966e-12	NK
ZFP57	6:29808938:A:G	1.85201e-16	-0.746217	0.0933394	0.000759365	6	29672392	29681110	ENSG00000204644		575	256	0.243181	539.383	6	29808938	A	1	0.302734	0.882579	9.25862e-07	7.34852e-09	L0	7.08966e-12	NK
ZFP57	6:29809101:G:A	1.85201e-16	-0.746217	0.0933394	0.000759365	6	29672392	29681110	ENSG00000204644		575	256	0.243181	539.383	6	29809101	G	1	0.302734	0.882579	9.25862e-07	7.34852e-09	L0	7.08966e-12	NK
ZFP57	6:30182970:CT:C	1.85374e-16	-0.973348	0.121751	0.000759538	6	29672392	29681110	ENSG00000204644		575	256	0.243181	539.383	6	30182970	CT	1	0.15625	0.811597	9.25862e-07	7.34852e-09	L0	3.9132e-12	NK
ZFP57	6:29783228:C:A	1.85729e-16	-0.746164	0.0933364	0.00075989	6	29672392	29681110	ENSG00000204644		575	256	0.243181	539.383	6	29783228	C	1	0.302734	0.882579	9.25862e-07	7.34852e-09	L0	7.10076e-12	NK
ZFP57	6:29796586:C:T	1.86688e-16	-0.745993	0.0933216	0.000760843	6	29672392	29681110	ENSG00000204644		575	256	0.243181	539.383	6	29796586	C	1	0.302734	0.882579	9.25862e-07	7.34852e-09	L0	7.02327e-12	NK
ZFP57	6:29796597:A:T	1.86688e-16	-0.745993	0.0933216	0.000760843	6	29672392	29681110	ENSG00000204644		575	256	0.243181	539.383	6	29796597	A	1	0.302734	0.882579	9.25862e-07	7.34852e-09	L0	7.02327e-12	NK
ZFP57	6:29797224:G:A	1.87549e-16	-0.745934	0.0933201	0.000761695	6	29672392	29681110	ENSG00000204644		575	256	0.243181	539.383	6	29797224	G	1	0.302734	0.882579	9.25862e-07	7.34852e-09	L0	7.02649e-12	NK
ZFP57	6:29797270:A:T	1.87549e-16	-0.745934	0.0933201	0.000761695	6	29672392	29681110	ENSG00000204644		575	256	0.243181	539.383	6	29797270	A	1	0.302734	0.882579	9.25862e-07	7.34852e-09	L0	7.02649e-12	NK
ZFP57	6:29809369:GA:G	1.87583e-16	-0.746016	0.0933306	0.000761728	6	29672392	29681110	ENSG00000204644		575	256	0.243181	539.383	6	29809369	GA	1	0.302734	0.882579	9.25862e-07	7.34852e-09	L0	7.06557e-12	NK
ZFP57	6:29809394:C:T	1.87583e-16	-0.746016	0.0933306	0.000761728	6	29672392	29681110	ENSG00000204644		575	256	0.243181	539.383	6	29809394	C	1	0.302734	0.882579	9.25862e-07	7.34852e-09	L0	7.06557e-12	NK
ZFP57	6:29809617:A:G	1.87583e-16	-0.746016	0.0933306	0.000761728	6	29672392	29681110	ENSG00000204644		575	256	0.243181	539.383	6	29809617	A	1	0.302734	0.882579	9.25862e-07	7.34852e-09	L0	7.06557e-12	NK
ZFP57	6:29809808:C:A	1.87583e-16	-0.746016	0.0933306	0.000761728	6	29672392	29681110	ENSG00000204644		575	256	0.243181	539.383	6	29809808	C	1	0.302734	0.882579	9.25862e-07	7.34852e-09	L0	7.06557e-12	NK
ZFP57	6:29809847:AACTC:A	1.87583e-16	-0.746016	0.0933306	0.000761728	6	29672392	29681110	ENSG00000204644		575	256	0.243181	539.383	6	29809847	AACTC	1	0.302734	0.882579	9.25862e-07	7.34852e-09	L0	7.06557e-12	NK
ZFP57	6:29811426:G:A	1.87764e-16	-0.745996	0.0933294	0.000761907	6	29672392	29681110	ENSG00000204644		575	256	0.243181	539.383	6	29811426	G	1	0.302734	0.882579	9.25862e-07	7.34852e-09	L0	7.06257e-12	NK
ZFP57	6:29812752:C:T	1.88242e-16	-0.745985	0.0933312	0.000762378	6	29672392	29681110	ENSG00000204644		575	256	0.243181	539.383	6	29812752	C	1	0.302734	0.882579	9.25862e-07	7.34852e-09	L0	7.0326e-12	NK
ZFP57	6:29812029:C:T	1.88425e-16	-0.745977	0.0933315	0.000762558	6	29672392	29681110	ENSG00000204644		575	256	0.243181	539.383	6	29812029	C	1	0.302734	0.882579	9.25862e-07	7.34852e-09	L0	7.06191e-12	NK
ZFP57	6:29810206:G:A	1.89386e-16	-0.745877	0.0933255	0.000763502	6	29672392	29681110	ENSG00000204644		575	256	0.243181	539.383	6	29810206	G	1	0.302734	0.882579	9.25862e-07	7.34852e-09	L0	7.05247e-12	NK
ZFP57	6:29810397:T:C	1.89386e-16	-0.745877	0.0933255	0.000763502	6	29672392	29681110	ENSG00000204644		575	256	0.243181	539.383	6	29810397	T	1	0.302734	0.882579	9.25862e-07	7.34852e-09	L0	7.05247e-12	NK
ZFP57	6:29810541:A:G	1.89386e-16	-0.745877	0.0933255	0.000763502	6	29672392	29681110	ENSG00000204644		575	256	0.243181	539.383	6	29810541	A	1	0.302734	0.882579	9.25862e-07	7.34852e-09	L0	7.05247e-12	NK
ZFP57	6:29794562:TA:T	1.89692e-16	-0.745717	0.0933075	0.000763802	6	29672392	29681110	ENSG00000204644		575	256	0.243181	539.383	6	29794562	TA	1	0.302734	0.882579	9.25862e-07	7.34852e-09	L0	6.9863e-12	NK
ZFP57	6:29794735:A:AT	1.89692e-16	-0.745717	0.0933075	0.000763802	6	29672392	29681110	ENSG00000204644		575	256	0.243181	539.383	6	29794735	A	1	0.302734	0.882579	9.25862e-07	7.34852e-09	L0	6.9863e-12	NK
ZFP57	6:29810642:T:C	1.90419e-16	-0.745803	0.0933232	0.000764513	6	29672392	29681110	ENSG00000204644		575	256	0.243181	539.383	6	29810642	T	1	0.302734	0.882579	9.25862e-07	7.34852e-09	L0	7.05125e-12	NK
ZFP57	6:29810830:T:C	1.90419e-16	-0.745803	0.0933232	0.000764513	6	29672392	29681110	ENSG00000204644		575	256	0.243181	539.383	6	29810830	T	1	0.302734	0.882579	9.25862e-07	7.34852e-09	L0	7.05125e-12	NK
ZFP57	6:29811121:T:C	1.90419e-16	-0.745803	0.0933232	0.000764513	6	29672392	29681110	ENSG00000204644		575	256	0.243181	539.383	6	29811121	T	1	0.302734	0.882579	9.25862e-07	7.34852e-09	L0	7.05125e-12	NK
ZFP57	6:29811180:CTG:C	1.90419e-16	-0.745803	0.0933232	0.000764513	6	29672392	29681110	ENSG00000204644		575	256	0.243181	539.383	6	29811180	CTG	1	0.302734	0.882579	9.25862e-07	7.34852e-09	L0	7.05125e-12	NK
ZFP57	6:29811196:A:G	1.90419e-16	-0.745803	0.0933232	0.000764513	6	29672392	29681110	ENSG00000204644		575	256	0.243181	539.383	6	29811196	A	1	0.302734	0.882579	9.25862e-07	7.34852e-09	L0	7.05125e-12	NK
ZFP57	6:29799008:CAGAG:C	1.91057e-16	-0.745693	0.0933137	0.000765135	6	29672392	29681110	ENSG00000204644		575	256	0.243181	539.383	6	29799008	CAGAG	1	0.302734	0.882579	9.25862e-07	7.34852e-09	L0	6.99185e-12	NK
ZFP57	6:30279418:AT:A	1.92388e-16	-0.97156	0.12159	0.000766428	6	29672392	29681110	ENSG00000204644		575	256	0.243181	539.383	6	30279418	AT	1	0.15625	0.811597	9.25862e-07	7.34852e-09	L0	3.68539e-12	NK
ZFP57	6:29794916:C:T	1.92435e-16	-0.745541	0.0933039	0.000766473	6	29672392	29681110	ENSG00000204644		575	256	0.243181	539.383	6	29794916	C	1	0.302734	0.882579	9.25862e-07	7.34852e-09	L0	6.99485e-12	NK
ZFP57	6:29795310:A:T	1.92721e-16	-0.745544	0.0933062	0.00076675	6	29672392	29681110	ENSG00000204644		575	256	0.243181	539.383	6	29795310	A	1	0.302734	0.882579	9.25862e-07	7.34852e-09	L0	6.98852e-12	NK
ZFP57	6:29800164:A:G	1.92946e-16	-0.745529	0.0933057	0.000766968	6	29672392	29681110	ENSG00000204644		575	256	0.243181	539.383	6	29800164	A	1	0.302734	0.882579	9.25862e-07	7.34852e-09	L0	7.01705e-12	NK
ZFP57	6:28857509:C:CT	1.93046e-16	-0.840822	0.105233	0.000767065	6	29672392	29681110	ENSG00000204644		575	256	0.243181	539.383	6	28857509	C	1	0.220703	0.716928	9.25862e-07	7.34852e-09	L0	5.62661e-13	NK
ZFP57	6:29806177:T:C	1.9382e-16	-0.745523	0.0933107	0.000767811	6	29672392	29681110	ENSG00000204644		575	256	0.243181	539.383	6	29806177	T	1	0.302734	0.882579	9.25862e-07	7.34852e-09	L0	7.01239e-12	NK
ZFP57	6:29806843:G:A	1.9439e-16	-0.745481	0.0933093	0.00076836	6	29672392	29681110	ENSG00000204644		575	256	0.243181	539.383	6	29806843	G	1	0.302734	0.882579	9.25862e-07	7.34852e-09	L0	7.00418e-12	NK
ZFP57	6:29806850:G:A	1.9439e-16	-0.745481	0.0933093	0.00076836	6	29672392	29681110	ENSG00000204644		575	256	0.243181	539.383	6	29806850	G	1	0.302734	0.882579	9.25862e-07	7.34852e-09	L0	7.00418e-12	NK
ZFP57	6:29806932:C:T	1.9439e-16	-0.745481	0.0933093	0.00076836	6	29672392	29681110	ENSG00000204644		575	256	0.243181	539.383	6	29806932	C	1	0.302734	0.882579	9.25862e-07	7.34852e-09	L0	7.00418e-12	NK
ZFP57	6:29806984:A:C	1.9439e-16	-0.745481	0.0933093	0.00076836	6	29672392	29681110	ENSG00000204644		575	256	0.243181	539.383	6	29806984	A	1	0.302734	0.882579	9.25862e-07	7.34852e-09	L0	7.00418e-12	NK
ZFP57	6:29807182:T:C	1.9439e-16	-0.745481	0.0933093	0.00076836	6	29672392	29681110	ENSG00000204644		575	256	0.243181	539.383	6	29807182	T	1	0.302734	0.882579	9.25862e-07	7.34852e-09	L0	7.00418e-12	NK
ZFP57	6:29807212:T:A	1.9439e-16	-0.745481	0.0933093	0.00076836	6	29672392	29681110	ENSG00000204644		575	256	0.243181	539.383	6	29807212	T	1	0.302734	0.882579	9.25862e-07	7.34852e-09	L0	7.00418e-12	NK
ZFP57	6:29807460:A:T	1.9439e-16	-0.745481	0.0933093	0.00076836	6	29672392	29681110	ENSG00000204644		575	256	0.243181	539.383	6	29807460	A	1	0.302734	0.882579	9.25862e-07	7.34852e-09	L0	7.00418e-12	NK
ZFP57	6:29807569:A:G	1.9439e-16	-0.745481	0.0933093	0.00076836	6	29672392	29681110	ENSG00000204644		575	256	0.243181	539.383	6	29807569	A	1	0.302734	0.882579	9.25862e-07	7.34852e-09	L0	7.00418e-12	NK
ZFP57	6:29813697:A:G	1.96257e-16	-0.745389	0.0933101	0.000770148	6	29672392	29681110	ENSG00000204644		575	256	0.243181	539.383	6	29813697	A	1	0.302734	0.882579	9.25862e-07	7.34852e-09	L0	6.99429e-12	NK
ZFP57	6:29800738:AG:A	1.96478e-16	-0.745364	0.0933083	0.000770359	6	29672392	29681110	ENSG00000204644		575	256	0.243181	539.383	6	29800738	AG	1	0.302734	0.882579	9.25862e-07	7.34852e-09	L0	6.95621e-12	NK
ZFP57	6:29814109:C:T	1.9649e-16	-0.745387	0.0933113	0.00077037	6	29672392	29681110	ENSG00000204644		575	256	0.243181	539.383	6	29814109	C	1	0.302734	0.882579	9.25862e-07	7.34852e-09	L0	6.99407e-12	NK
ZFP57	6:29781554:G:A	1.97289e-16	-0.745171	0.0932895	0.000771131	6	29672392	29681110	ENSG00000204644		575	256	0.243181	539.383	6	29781554	G	1	0.302734	0.882579	9.25862e-07	7.34852e-09	L0	6.97387e-12	NK
ZFP57	6:29813926:T:C	1.97291e-16	-0.74537	0.0933145	0.000771133	6	29672392	29681110	ENSG00000204644		575	256	0.243181	539.383	6	29813926	T	1	0.302734	0.882579	9.25862e-07	7.34852e-09	L0	6.9903e-12	NK
ZFP57	6:29813805:G:A	1.97314e-16	-0.745361	0.0933135	0.000771155	6	29672392	29681110	ENSG00000204644		575	256	0.243181	539.383	6	29813805	G	1	0.302734	0.882579	9.25862e-07	7.34852e-09	L0	6.98652e-12	NK
ZFP57	6:29779017:T:C	1.97422e-16	-0.74516	0.093289	0.000771258	6	29672392	29681110	ENSG00000204644		575	256	0.243181	539.383	6	29779017	T	1	0.302734	0.882579	9.25862e-07	7.34852e-09	L0	6.96987e-12	NK
ZFP57	6:29779026:A:T	1.97422e-16	-0.74516	0.093289	0.000771258	6	29672392	29681110	ENSG00000204644		575	256	0.243181	539.383	6	29779026	A	1	0.302734	0.882579	9.25862e-07	7.34852e-09	L0	6.96987e-12	NK
ZFP57	6:29780429:T:C	1.97422e-16	-0.74516	0.093289	0.000771258	6	29672392	29681110	ENSG00000204644		575	256	0.243181	539.383	6	29780429	T	1	0.302734	0.882579	9.25862e-07	7.34852e-09	L0	6.96987e-12	NK
ZFP57	6:29780746:C:T	1.97422e-16	-0.74516	0.093289	0.000771258	6	29672392	29681110	ENSG00000204644		575	256	0.243181	539.383	6	29780746	C	1	0.302734	0.882579	9.25862e-07	7.34852e-09	L0	6.96987e-12	NK
ZFP57	6:29782410:A:T	1.97422e-16	-0.74516	0.093289	0.000771258	6	29672392	29681110	ENSG00000204644		575	256	0.243181	539.383	6	29782410	A	1	0.302734	0.882579	9.25862e-07	7.34852e-09	L0	6.96987e-12	NK
ZFP57	6:29782213:T:G	1.97422e-16	-0.74516	0.093289	0.000771258	6	29672392	29681110	ENSG00000204644		575	256	0.243181	539.383	6	29782213	T	1	0.302734	0.882579	9.25862e-07	7.34852e-09	L0	6.96987e-12	NK
ZFP57	6:29703865:T:C	1.97939e-16	0.692443	0.0866922	0.000771748	6	29672392	29681110	ENSG00000204644		575	256	0.243181	539.383	6	29703865	T	1	0.4375	0.612793	9.25862e-07	7.34852e-09	L0	6.27276e-13	NK
ZFP57	6:29778528:T:G	1.98093e-16	-0.745122	0.0932885	0.000771894	6	29672392	29681110	ENSG00000204644		575	256	0.243181	539.383	6	29778528	T	1	0.302734	0.882579	9.25862e-07	7.34852e-09	L0	6.96943e-12	NK
ZFP57	6:29768824:T:C	1.98213e-16	-0.745106	0.0932873	0.000772007	6	29672392	29681110	ENSG00000204644		575	256	0.243181	539.383	6	29768824	T	1	0.302734	0.882579	9.25862e-07	7.34852e-09	L0	6.9309e-12	NK
ZFP57	6:29768234:G:C	1.98251e-16	-0.745174	0.0932961	0.000772044	6	29672392	29681110	ENSG00000204644		575	256	0.243181	539.383	6	29768234	G	1	0.302734	0.882579	9.25862e-07	7.34852e-09	L0	6.96987e-12	NK
ZFP57	6:29769015:C:T	1.98524e-16	-0.745082	0.0932863	0.000772302	6	29672392	29681110	ENSG00000204644		575	256	0.243181	539.383	6	29769015	C	1	0.302734	0.882579	9.25862e-07	7.34852e-09	L0	6.93046e-12	NK
ZFP57	6:29777949:G:A	1.98547e-16	-0.745561	0.0933464	0.000772324	6	29672392	29681110	ENSG00000204644		575	256	0.243181	539.383	6	29777949	G	1	0.302734	0.882579	9.25862e-07	7.34852e-09	L0	7.09766e-12	NK
ZFP57	6:29804282:A:G	1.98837e-16	-0.745143	0.093296	0.000772598	6	29672392	29681110	ENSG00000204644		575	256	0.243181	539.383	6	29804282	A	1	0.302734	0.882579	9.25862e-07	7.34852e-09	L0	6.97242e-12	NK
ZFP57	6:29804772:C:G	1.98837e-16	-0.745143	0.093296	0.000772598	6	29672392	29681110	ENSG00000204644		575	256	0.243181	539.383	6	29804772	C	1	0.302734	0.882579	9.25862e-07	7.34852e-09	L0	6.97242e-12	NK
ZFP57	6:29775069:G:A	1.98873e-16	-0.745099	0.0932908	0.000772632	6	29672392	29681110	ENSG00000204644		575	256	0.243181	539.383	6	29775069	G	1	0.302734	0.882579	9.25862e-07	7.34852e-09	L0	6.95999e-12	NK
ZFP57	6:29815752:G:A	1.99143e-16	-0.745194	0.0933044	0.000772887	6	29672392	29681110	ENSG00000204644		575	256	0.243181	539.383	6	29815752	G	1	0.302734	0.882579	9.25862e-07	7.34852e-09	L0	6.93856e-12	NK
ZFP57	6:29815883:C:T	1.99143e-16	-0.745194	0.0933044	0.000772887	6	29672392	29681110	ENSG00000204644		575	256	0.243181	539.383	6	29815883	C	1	0.302734	0.882579	9.25862e-07	7.34852e-09	L0	6.93856e-12	NK
ZFP57	6:29815442:T:A	1.99143e-16	-0.745194	0.0933044	0.000772887	6	29672392	29681110	ENSG00000204644		575	256	0.243181	539.383	6	29815442	T	1	0.302734	0.882579	9.25862e-07	7.34852e-09	L0	6.93856e-12	NK
ZFP57	6:29769245:C:T	1.99148e-16	-0.745038	0.0932848	0.000772891	6	29672392	29681110	ENSG00000204644		575	256	0.243181	539.383	6	29769245	C	1	0.302734	0.882579	9.25862e-07	7.34852e-09	L0	6.92468e-12	NK
ZFP57	6:29814693:C:T	1.99382e-16	-0.745191	0.0933055	0.000773113	6	29672392	29681110	ENSG00000204644		575	256	0.243181	539.383	6	29814693	C	1	0.302734	0.882579	9.25862e-07	7.34852e-09	L0	6.93823e-12	NK
ZFP57	6:29814756:G:A	1.99382e-16	-0.745191	0.0933055	0.000773113	6	29672392	29681110	ENSG00000204644		575	256	0.243181	539.383	6	29814756	G	1	0.302734	0.882579	9.25862e-07	7.34852e-09	L0	6.93823e-12	NK
ZFP57	6:29815009:C:T	1.99382e-16	-0.745191	0.0933055	0.000773113	6	29672392	29681110	ENSG00000204644		575	256	0.243181	539.383	6	29815009	C	1	0.302734	0.882579	9.25862e-07	7.34852e-09	L0	6.93823e-12	NK
ZFP57	6:29815287:G:A	1.99382e-16	-0.745191	0.0933055	0.000773113	6	29672392	29681110	ENSG00000204644		575	256	0.243181	539.383	6	29815287	G	1	0.302734	0.882579	9.25862e-07	7.34852e-09	L0	6.93823e-12	NK
ZFP57	6:29802674:G:A	1.99495e-16	-0.745092	0.0932939	0.000773219	6	29672392	29681110	ENSG00000204644		575	256	0.243181	539.383	6	29802674	G	1	0.302734	0.882579	9.25862e-07	7.34852e-09	L0	6.96032e-12	NK
ZFP57	6:29803303:G:A	1.99495e-16	-0.745092	0.0932939	0.000773219	6	29672392	29681110	ENSG00000204644		575	256	0.243181	539.383	6	29803303	G	1	0.302734	0.882579	9.25862e-07	7.34852e-09	L0	6.96032e-12	NK
ZFP57	6:29803644:G:A	1.99495e-16	-0.745092	0.0932939	0.000773219	6	29672392	29681110	ENSG00000204644		575	256	0.243181	539.383	6	29803644	G	1	0.302734	0.882579	9.25862e-07	7.34852e-09	L0	6.96032e-12	NK
ZFP57	6:29803877:A:G	1.99495e-16	-0.745092	0.0932939	0.000773219	6	29672392	29681110	ENSG00000204644		575	256	0.243181	539.383	6	29803877	A	1	0.302734	0.882579	9.25862e-07	7.34852e-09	L0	6.96032e-12	NK
ZFP57	6:29804029:C:G	1.99495e-16	-0.745092	0.0932939	0.000773219	6	29672392	29681110	ENSG00000204644		575	256	0.243181	539.383	6	29804029	C	1	0.302734	0.882579	9.25862e-07	7.34852e-09	L0	6.96032e-12	NK
ZFP57	6:29814210:A:C	1.99618e-16	-0.745188	0.0933067	0.000773335	6	29672392	29681110	ENSG00000204644		575	256	0.243181	539.383	6	29814210	A	1	0.302734	0.882579	9.25862e-07	7.34852e-09	L0	6.93801e-12	NK
ZFP57	6:29801555:G:A	1.99928e-16	-0.745054	0.0932919	0.000773626	6	29672392	29681110	ENSG00000204644		575	256	0.243181	539.383	6	29801555	G	1	0.302734	0.882579	9.25862e-07	7.34852e-09	L0	6.94833e-12	NK
ZFP57	6:29801720:A:C	1.99928e-16	-0.745054	0.0932919	0.000773626	6	29672392	29681110	ENSG00000204644		575	256	0.243181	539.383	6	29801720	A	1	0.302734	0.882579	9.25862e-07	7.34852e-09	L0	6.94833e-12	NK
ZFP57	6:29802052:T:C	1.99928e-16	-0.745054	0.0932919	0.000773626	6	29672392	29681110	ENSG00000204644		575	256	0.243181	539.383	6	29802052	T	1	0.302734	0.882579	9.25862e-07	7.34852e-09	L0	6.94833e-12	NK
ZFP57	6:29802130:C:T	1.99928e-16	-0.745054	0.0932919	0.000773626	6	29672392	29681110	ENSG00000204644		575	256	0.243181	539.383	6	29802130	C	1	0.302734	0.882579	9.25862e-07	7.34852e-09	L0	6.94833e-12	NK
ZFP57	6:29776627:CAA:C	2.01236e-16	-0.74493	0.0932847	0.000774854	6	29672392	29681110	ENSG00000204644		575	256	0.243181	539.383	6	29776627	CAA	1	0.302734	0.882579	9.25862e-07	7.34852e-09	L0	6.92746e-12	NK
ZFP57	6:29776631:A:ACAT	2.01236e-16	-0.74493	0.0932847	0.000774854	6	29672392	29681110	ENSG00000204644		575	256	0.243181	539.383	6	29776631	A	1	0.302734	0.882579	9.25862e-07	7.34852e-09	L0	6.92746e-12	NK
ZFP57	6:29776634:A:T	2.01236e-16	-0.74493	0.0932847	0.000774854	6	29672392	29681110	ENSG00000204644		575	256	0.243181	539.383	6	29776634	A	1	0.302734	0.882579	9.25862e-07	7.34852e-09	L0	6.92746e-12	NK
ZFP57	6:29776635:C:A	2.01236e-16	-0.74493	0.0932847	0.000774854	6	29672392	29681110	ENSG00000204644		575	256	0.243181	539.383	6	29776635	C	1	0.302734	0.882579	9.25862e-07	7.34852e-09	L0	6.92746e-12	NK
ZFP57	6:29776833:G:C	2.01236e-16	-0.74493	0.0932847	0.000774854	6	29672392	29681110	ENSG00000204644		575	256	0.243181	539.383	6	29776833	G	1	0.302734	0.882579	9.25862e-07	7.34852e-09	L0	6.92746e-12	NK
ZFP57	6:29771495:T:C	2.01537e-16	-0.744909	0.0932839	0.000775136	6	29672392	29681110	ENSG00000204644		575	256	0.243181	539.383	6	29771495	T	1	0.302734	0.882579	9.25862e-07	7.34852e-09	L0	6.92335e-12	NK
ZFP57	6:29771545:A:C	2.01537e-16	-0.744909	0.0932839	0.000775136	6	29672392	29681110	ENSG00000204644		575	256	0.243181	539.383	6	29771545	A	1	0.302734	0.882579	9.25862e-07	7.34852e-09	L0	6.92335e-12	NK
ZFP57	6:29771657:A:C	2.01537e-16	-0.744909	0.0932839	0.000775136	6	29672392	29681110	ENSG00000204644		575	256	0.243181	539.383	6	29771657	A	1	0.302734	0.882579	9.25862e-07	7.34852e-09	L0	6.92335e-12	NK
ZFP57	6:29771862:T:C	2.01537e-16	-0.744909	0.0932839	0.000775136	6	29672392	29681110	ENSG00000204644		575	256	0.243181	539.383	6	29771862	T	1	0.302734	0.882579	9.25862e-07	7.34852e-09	L0	6.92335e-12	NK
ZFP57	6:29772129:T:G	2.01537e-16	-0.744909	0.0932839	0.000775136	6	29672392	29681110	ENSG00000204644		575	256	0.243181	539.383	6	29772129	T	1	0.302734	0.882579	9.25862e-07	7.34852e-09	L0	6.92335e-12	NK
ZFP57	6:29773883:C:T	2.01537e-16	-0.744909	0.0932839	0.000775136	6	29672392	29681110	ENSG00000204644		575	256	0.243181	539.383	6	29773883	C	1	0.302734	0.882579	9.25862e-07	7.34852e-09	L0	6.92335e-12	NK
ZFP57	6:29743585:C:T	2.01731e-16	-0.67688	0.0847659	0.000775318	6	29672392	29681110	ENSG00000204644		575	256	0.243181	539.383	6	29743585	C	1	0.425781	0.250666	9.25862e-07	7.34852e-09	L0	8.81517e-14	NK
ZFP57	6:29769382:G:C	2.01876e-16	-0.744883	0.0932828	0.000775453	6	29672392	29681110	ENSG00000204644		575	256	0.243181	539.383	6	29769382	G	1	0.302734	0.882579	9.25862e-07	7.34852e-09	L0	6.92268e-12	NK
ZFP57	6:29769445:A:C	2.01876e-16	-0.744883	0.0932828	0.000775453	6	29672392	29681110	ENSG00000204644		575	256	0.243181	539.383	6	29769445	A	1	0.302734	0.882579	9.25862e-07	7.34852e-09	L0	6.92268e-12	NK
ZFP57	6:29769883:AG:A	2.01876e-16	-0.744883	0.0932828	0.000775453	6	29672392	29681110	ENSG00000204644		575	256	0.243181	539.383	6	29769883	AG	1	0.302734	0.882579	9.25862e-07	7.34852e-09	L0	6.92268e-12	NK
ZFP57	6:29770510:A:G	2.01876e-16	-0.744883	0.0932828	0.000775453	6	29672392	29681110	ENSG00000204644		575	256	0.243181	539.383	6	29770510	A	1	0.302734	0.882579	9.25862e-07	7.34852e-09	L0	6.92268e-12	NK
ZFP57	6:29770521:G:T	2.01876e-16	-0.744883	0.0932828	0.000775453	6	29672392	29681110	ENSG00000204644		575	256	0.243181	539.383	6	29770521	G	1	0.302734	0.882579	9.25862e-07	7.34852e-09	L0	6.92268e-12	NK
ZFP57	6:29771280:C:T	2.01876e-16	-0.744883	0.0932828	0.000775453	6	29672392	29681110	ENSG00000204644		575	256	0.243181	539.383	6	29771280	C	1	0.302734	0.882579	9.25862e-07	7.34852e-09	L0	6.92268e-12	NK
ZFP57	6:29800659:G:T	2.02143e-16	-0.744947	0.0932926	0.000775702	6	29672392	29681110	ENSG00000204644		575	256	0.243181	539.383	6	29800659	G	1	0.302734	0.882579	9.25862e-07	7.34852e-09	L0	6.92846e-12	NK
ZFP57	6:29817372:A:C	2.02513e-16	-0.745017	0.0933037	0.000776048	6	29672392	29681110	ENSG00000204644		575	256	0.243181	539.383	6	29817372	A	1	0.302734	0.882579	9.25862e-07	7.34852e-09	L0	6.90992e-12	NK
ZFP57	6:29802410:A:C	2.02668e-16	-0.745102	0.0933154	0.000776192	6	29672392	29681110	ENSG00000204644		575	256	0.243181	539.383	6	29802410	A	1	0.302734	0.882579	9.25862e-07	7.34852e-09	L0	6.90792e-12	NK
ZFP57	6:29767357:G:A	2.04527e-16	-0.750568	0.0940117	0.000777917	6	29672392	29681110	ENSG00000204644		575	256	0.243181	539.383	6	29767357	G	1	0.302734	0.882579	9.25862e-07	7.34852e-09	L0	6.77203e-12	NK
ZFP57	6:29829862:C:T	2.05362e-16	-0.74548	0.0933796	0.000778688	6	29672392	29681110	ENSG00000204644		575	256	0.243181	539.383	6	29829862	C	1	0.302734	0.882579	9.25862e-07	7.34852e-09	L0	6.76159e-12	NK
ZFP57	6:29306359:T:C	2.05996e-16	-0.96213	0.120523	0.000779272	6	29672392	29681110	ENSG00000204644		575	256	0.243181	539.383	6	29306359	T	1	0.154297	0.810542	9.25862e-07	7.34852e-09	L0	4.13447e-13	NK
ZFP57	6:29686638:C:G	2.07179e-16	-0.67903	0.0850664	0.000780358	6	29672392	29681110	ENSG00000204644		575	256	0.243181	539.383	6	29686638	C	1	0.449219	0.613156	9.25862e-07	7.34852e-09	L0	6.94667e-13	NK
ZFP57	6:29765446:G:A	2.07834e-16	-0.744511	0.0932735	0.000780958	6	29672392	29681110	ENSG00000204644		575	256	0.243181	539.383	6	29765446	G	1	0.302734	0.882579	9.25862e-07	7.34852e-09	L0	6.84608e-12	NK
ZFP57	6:29800272:G:A	2.07863e-16	-0.744492	0.0932713	0.000780984	6	29672392	29681110	ENSG00000204644		575	256	0.243181	539.383	6	29800272	G	1	0.302734	0.882579	9.25862e-07	7.34852e-09	L0	6.86262e-12	NK
ZFP57	6:29830642:G:A	2.07967e-16	-0.745146	0.0933539	0.000781079	6	29672392	29681110	ENSG00000204644		575	256	0.243181	539.383	6	29830642	G	1	0.302734	0.882579	9.25862e-07	7.34852e-09	L0	6.73817e-12	NK
ZFP57	6:29768452:C:A	2.08444e-16	-0.744401	0.0932636	0.000781514	6	29672392	29681110	ENSG00000204644		575	256	0.243181	539.383	6	29768452	C	1	0.302734	0.882579	9.25862e-07	7.34852e-09	L0	6.84375e-12	NK
ZFP57	6:29797514:A:G	2.08444e-16	-0.744401	0.0932636	0.000781514	6	29672392	29681110	ENSG00000204644		575	256	0.243181	539.383	6	29797514	A	1	0.302734	0.882579	9.25862e-07	7.34852e-09	L0	6.84375e-12	NK
ZFP57	6:29804618:G:A	2.08444e-16	-0.744401	0.0932636	0.000781514	6	29672392	29681110	ENSG00000204644		575	256	0.243181	539.383	6	29804618	G	1	0.302734	0.882579	9.25862e-07	7.34852e-09	L0	6.84375e-12	NK
ZFP57	6:29808545:G:T	2.08444e-16	-0.744401	0.0932636	0.000781514	6	29672392	29681110	ENSG00000204644		575	256	0.243181	539.383	6	29808545	G	1	0.302734	0.882579	9.25862e-07	7.34852e-09	L0	6.84375e-12	NK
ZFP57	6:29810394:T:G	2.08444e-16	-0.744401	0.0932636	0.000781514	6	29672392	29681110	ENSG00000204644		575	256	0.243181	539.383	6	29810394	T	1	0.302734	0.882579	9.25862e-07	7.34852e-09	L0	6.84375e-12	NK
ZFP57	6:29831539:C:T	2.12578e-16	-0.74583	0.0934679	0.000785255	6	29672392	29681110	ENSG00000204644		575	256	0.243181	539.383	6	29831539	C	1	0.302734	0.882579	9.25862e-07	7.34852e-09	L0	6.89182e-12	NK
ZFP57	6:29797493:C:T	2.1592e-16	-0.749381	0.0939331	0.00078824	6	29672392	29681110	ENSG00000204644		575	256	0.243181	539.383	6	29797493	C	1	0.304688	1	9.25862e-07	7.34852e-09	L0	5.73885e-12	NK
ZFP57	6:29798088:C:T	2.26434e-16	-0.789207	0.09899	0.000797407	6	29672392	29681110	ENSG00000204644		575	256	0.243181	539.383	6	29798088	C	1	0.300781	0.768342	9.25862e-07	7.34852e-09	L0	5.5419e-12	NK
ZFP57	6:29978172:G:A	2.26502e-16	-0.945055	0.118538	0.000797465	6	29672392	29681110	ENSG00000204644		575	256	0.243181	539.383	6	29978172	G	1	0.169922	1	9.25862e-07	7.34852e-09	L0	2.64189e-12	NK
ZFP57	6:29815091:T:C	2.37929e-16	-0.74462	0.0934614	0.000807067	6	29672392	29681110	ENSG00000204644		575	256	0.243181	539.383	6	29815091	T	1	0.308594	0.883632	9.25862e-07	7.34852e-09	L0	5.48206e-12	NK
ZFP57	6:29301254:CT:C	2.39366e-16	-0.961362	0.120676	0.00080825	6	29672392	29681110	ENSG00000204644		575	256	0.243181	539.383	6	29301254	CT	1	0.154297	0.810542	9.25862e-07	7.34852e-09	L0	4.30767e-13	NK
ZFP57	6:29795126:G:A	2.44008e-16	-0.747995	0.0939177	0.000812033	6	29672392	29681110	ENSG00000204644		575	256	0.243181	539.383	6	29795126	G	1	0.302734	0.882579	9.25862e-07	7.34852e-09	L0	6.5703e-12	NK
ZFP57	6:29686556:AAAATC:A	2.47942e-16	-0.679647	0.0853548	0.000815198	6	29672392	29681110	ENSG00000204644		575	256	0.243181	539.383	6	29686556	AAAATC	1	0.447266	0.704387	9.25862e-07	7.34852e-09	L0	6.79568e-13	NK
ZFP57	6:29298706:G:A	2.51874e-16	-0.965708	0.121307	0.000818323	6	29672392	29681110	ENSG00000204644		575	256	0.243181	539.383	6	29298706	G	1	0.154297	0.810542	9.25862e-07	7.34852e-09	L0	2.81331e-13	NK
ZFP57	6:29272601:C:T	2.58616e-16	-0.993726	0.124872	0.000823597	6	29672392	29681110	ENSG00000204644		575	256	0.243181	539.383	6	29272601	C	1	0.136719	0.795456	9.25862e-07	7.34852e-09	L0	2.20934e-14	NK
ZFP57	6:29292654:C:T	2.63762e-16	-0.965611	0.121372	0.000827553	6	29672392	29681110	ENSG00000204644		575	256	0.243181	539.383	6	29292654	C	1	0.154297	0.810542	9.25862e-07	7.34852e-09	L0	2.74891e-13	NK
ZFP57	6:29512447:G:A	2.66405e-16	-0.938735	0.11801	0.000829561	6	29672392	29681110	ENSG00000204644		575	256	0.243181	539.383	6	29512447	G	1	0.15625	0.641215	9.25862e-07	7.34852e-09	L0	4.85723e-13	NK
ZFP57	6:29515843:A:T	2.66405e-16	-0.938735	0.11801	0.000829561	6	29672392	29681110	ENSG00000204644		575	256	0.243181	539.383	6	29515843	A	1	0.15625	0.641215	9.25862e-07	7.34852e-09	L0	4.85723e-13	NK
ZFP57	6:29516333:G:A	2.66405e-16	-0.938735	0.11801	0.000829561	6	29672392	29681110	ENSG00000204644		575	256	0.243181	539.383	6	29516333	G	1	0.15625	0.641215	9.25862e-07	7.34852e-09	L0	4.85723e-13	NK
ZFP57	6:29509637:C:T	2.68517e-16	-0.938309	0.11797	0.000831156	6	29672392	29681110	ENSG00000204644		575	256	0.243181	539.383	6	29509637	C	1	0.15625	0.641215	9.25862e-07	7.34852e-09	L0	4.84168e-13	NK
ZFP57	6:29288283:G:GAT	2.72456e-16	-0.966759	0.121571	0.000834104	6	29672392	29681110	ENSG00000204644		575	256	0.243181	539.383	6	29288283	G	1	0.154297	0.810542	9.25862e-07	7.34852e-09	L0	2.40807e-13	NK
ZFP57	6:29270702:AC:A	2.74399e-16	-0.993082	0.124894	0.000835547	6	29672392	29681110	ENSG00000204644		575	256	0.243181	539.383	6	29270702	AC	1	0.136719	0.795456	9.25862e-07	7.34852e-09	L0	2.08722e-14	NK
ZFP57	6:30077422:G:A	3.15899e-16	-0.663285	0.0835806	0.00086466	6	29672392	29681110	ENSG00000204644		575	256	0.243181	539.383	6	30077422	G	1	0.427734	0.443895	9.25862e-07	7.34852e-09	L0	3.92666e-11	NK
ZFP57	6:29825533:A:G	3.17735e-16	-0.656466	0.082728	0.000865879	6	29672392	29681110	ENSG00000204644		575	256	0.243181	539.383	6	29825533	A	1	0.425781	0.0969067	9.25862e-07	7.34852e-09	L0	1.11453e-11	NK
ZFP57	6:29830363:A:G	3.21431e-16	-0.656538	0.0827505	0.000868318	6	29672392	29681110	ENSG00000204644		575	256	0.243181	539.383	6	29830363	A	1	0.425781	0.0969067	9.25862e-07	7.34852e-09	L0	1.10347e-11	NK
ZFP57	6:28699892:A:G	3.28802e-16	-0.992419	0.125125	0.000873119	6	29672392	29681110	ENSG00000204644		575	256	0.243181	539.383	6	28699892	A	1	0.136719	0.795456	9.25862e-07	7.34852e-09	L0	7.77156e-15	NK
ZFP57	6:30569095:T:A	3.33555e-16	-0.921073	0.116153	0.000876171	6	29672392	29681110	ENSG00000204644		575	256	0.243181	539.383	6	30569095	T	1	0.160156	0.816647	9.25862e-07	7.34852e-09	L0	6.15377e-11	NK
ZFP57	6:30528083:A:G	3.45498e-16	-0.920075	0.116084	0.000883699	6	29672392	29681110	ENSG00000204644		575	256	0.243181	539.383	6	30528083	A	1	0.160156	0.816647	9.25862e-07	7.34852e-09	L0	6.13957e-11	NK
ZFP57	6:30541179:G:A	3.45498e-16	-0.920075	0.116084	0.000883699	6	29672392	29681110	ENSG00000204644		575	256	0.243181	539.383	6	30541179	G	1	0.160156	0.816647	9.25862e-07	7.34852e-09	L0	6.13957e-11	NK
ZFP57	6:30547266:T:C	3.45498e-16	-0.920075	0.116084	0.000883699	6	29672392	29681110	ENSG00000204644		575	256	0.243181	539.383	6	30547266	T	1	0.160156	0.816647	9.25862e-07	7.34852e-09	L0	6.13957e-11	NK
ZFP57	6:30651129:A:G	3.45498e-16	-0.920075	0.116084	0.000883699	6	29672392	29681110	ENSG00000204644		575	256	0.243181	539.383	6	30651129	A	1	0.160156	0.816647	9.25862e-07	7.34852e-09	L0	6.13957e-11	NK
ZFP57	6:30628644:G:A	3.45567e-16	-0.920185	0.116098	0.000883742	6	29672392	29681110	ENSG00000204644		575	256	0.243181	539.383	6	30628644	G	1	0.160156	0.816647	9.25862e-07	7.34852e-09	L0	6.13725e-11	NK
ZFP57	6:30635742:G:A	3.45567e-16	-0.920185	0.116098	0.000883742	6	29672392	29681110	ENSG00000204644		575	256	0.243181	539.383	6	30635742	G	1	0.160156	0.816647	9.25862e-07	7.34852e-09	L0	6.13725e-11	NK
ZFP57	6:30676360:T:C	3.45849e-16	-0.920087	0.116087	0.000883918	6	29672392	29681110	ENSG00000204644		575	256	0.243181	539.383	6	30676360	T	1	0.160156	0.816647	9.25862e-07	7.34852e-09	L0	6.12106e-11	NK
ZFP57	6:30643573:C:A	3.45898e-16	-0.921432	0.116257	0.000883948	6	29672392	29681110	ENSG00000204644		575	256	0.243181	539.383	6	30643573	C	1	0.160156	0.816647	9.25862e-07	7.34852e-09	L0	6.12018e-11	NK
ZFP57	6:30598630:A:G	3.45976e-16	-0.920167	0.116098	0.000883996	6	29672392	29681110	ENSG00000204644		575	256	0.243181	539.383	6	30598630	A	1	0.160156	0.816647	9.25862e-07	7.34852e-09	L0	6.13706e-11	NK
ZFP57	6:29805943:T:C	3.46585e-16	-0.744881	0.0939841	0.000884374	6	29672392	29681110	ENSG00000204644		575	256	0.243181	539.383	6	29805943	T	1	0.306641	1	9.25862e-07	7.34852e-09	L0	6.30862e-12	NK
ZFP57	6:28698953:CAGATAGATAGAT:C	3.50107e-16	-0.997931	0.12593	0.000886552	6	29672392	29681110	ENSG00000204644		575	256	0.243181	539.383	6	28698953	CAGATAGATAGAT	1	0.136719	0.795456	9.25862e-07	7.34852e-09	L0	8.32667e-15	NK
ZFP57	6:29682689:C:CT	3.5547e-16	-0.737096	0.0930347	0.000889835	6	29672392	29681110	ENSG00000204644		575	256	0.243181	539.383	6	29682689	C	1	0.464844	0.209876	9.25862e-07	7.34852e-09	L0	2.37266e-12	NK
ZFP57	6:29689889:C:CTTTTTTTTTTT	4.17437e-16	-1.20297	0.152178	0.000925296	6	29672392	29681110	ENSG00000204644		575	256	0.243181	539.383	6	29689889	C	1	0.125	0.390548	9.25862e-07	7.34852e-09	L0	1.30739e-11	NK
ZFP57	6:30351377:A:T	4.70742e-16	-0.962634	0.121982	0.000952737	6	29672392	29681110	ENSG00000204644		575	256	0.243181	539.383	6	30351377	A	1	0.15625	0.811597	9.25862e-07	7.34852e-09	L0	7.56251e-12	NK
ZFP57	6:29786580:C:T	4.98193e-16	-0.735193	0.093236	0.000965959	6	29672392	29681110	ENSG00000204644		575	256	0.243181	539.383	6	29786580	C	1	0.304688	0.767803	9.25862e-07	7.34852e-09	L0	7.079e-12	NK
ZFP57	6:29693679:A:T	4.98612e-16	-0.675774	0.0857016	0.000966157	6	29672392	29681110	ENSG00000204644		575	256	0.243181	539.383	6	29693679	A	1	0.451172	0.80203	9.25862e-07	7.34852e-09	L0	6.70575e-13	NK
ZFP57	6:29693578:G:C	4.98612e-16	-0.675774	0.0857016	0.000966157	6	29672392	29681110	ENSG00000204644		575	256	0.243181	539.383	6	29693578	G	1	0.451172	0.80203	9.25862e-07	7.34852e-09	L0	6.70575e-13	NK
ZFP57	6:29691896:A:AT	4.98922e-16	-0.675849	0.0857119	0.000966303	6	29672392	29681110	ENSG00000204644		575	256	0.243181	539.383	6	29691896	A	1	0.451172	0.80203	9.25862e-07	7.34852e-09	L0	6.70797e-13	NK
ZFP57	6:29692300:T:C	4.98922e-16	-0.675849	0.0857119	0.000966303	6	29672392	29681110	ENSG00000204644		575	256	0.243181	539.383	6	29692300	T	1	0.451172	0.80203	9.25862e-07	7.34852e-09	L0	6.70797e-13	NK
ZFP57	6:28911339:G:GA	5.0501e-16	-0.939989	0.119231	0.000969157	6	29672392	29681110	ENSG00000204644		575	256	0.243181	539.383	6	28911339	G	1	0.148438	0.805923	9.25862e-07	7.34852e-09	L0	4.03011e-14	NK
ZFP57	6:29691356:A:G	5.1014e-16	-0.675804	0.0857331	0.000971542	6	29672392	29681110	ENSG00000204644		575	256	0.243181	539.383	6	29691356	A	1	0.451172	0.80203	9.25862e-07	7.34852e-09	L0	6.69131e-13	NK
ZFP57	6:29243661:A:T	5.16892e-16	-0.983607	0.124805	0.000974653	6	29672392	29681110	ENSG00000204644		575	256	0.243181	539.383	6	29243661	A	1	0.136719	0.795456	9.25862e-07	7.34852e-09	L0	1.27676e-14	NK
ZFP57	6:29243665:C:T	5.16892e-16	-0.983607	0.124805	0.000974653	6	29672392	29681110	ENSG00000204644		575	256	0.243181	539.383	6	29243665	C	1	0.136719	0.795456	9.25862e-07	7.34852e-09	L0	1.27676e-14	NK
ZFP57	6:29243779:T:A	5.16892e-16	-0.983607	0.124805	0.000974653	6	29672392	29681110	ENSG00000204644		575	256	0.243181	539.383	6	29243779	T	1	0.136719	0.795456	9.25862e-07	7.34852e-09	L0	1.27676e-14	NK
ZFP57	6:29810436:C:G	5.38978e-16	-0.73353	0.0931287	0.000984621	6	29672392	29681110	ENSG00000204644		575	256	0.243181	539.383	6	29810436	C	1	0.304688	0.767803	9.25862e-07	7.34852e-09	L0	3.51907e-12	NK
ZFP57	6:30050746:A:C	5.47134e-16	-0.707361	0.0898255	0.000988224	6	29672392	29681110	ENSG00000204644		575	256	0.243181	539.383	6	30050746	A	1	0.363281	0.892974	9.25862e-07	7.34852e-09	L0	8.99497e-11	NK
ZFP57	6:28705657:G:A	5.74192e-16	-0.983554	0.124984	0.000999892	6	29672392	29681110	ENSG00000204644		575	256	0.243181	539.383	6	28705657	G	1	0.136719	0.795456	9.25862e-07	7.34852e-09	L0	7.43849e-15	NK
ZFP57	6:30057726:G:A	5.96957e-16	-0.708741	0.0901122	0.00100939	6	29672392	29681110	ENSG00000204644		575	256	0.243181	539.383	6	30057726	G	1	0.347656	0.890511	9.25862e-07	7.34852e-09	L0	1.50203e-10	NK
ZFP57	6:29973532:AAT:A	6.07869e-16	-0.728608	0.0926619	0.00101385	6	29672392	29681110	ENSG00000204644		575	256	0.243181	539.383	6	29973532	AAT	1	0.335938	0.327343	9.25862e-07	7.34852e-09	L0	2.59997e-10	NK
ZFP57	6:29801003:T:C	6.28097e-16	-0.737839	0.0938796	0.00102195	6	29672392	29681110	ENSG00000204644		575	256	0.243181	539.383	6	29801003	T	1	0.308594	0.883632	9.25862e-07	7.34852e-09	L0	6.04161e-12	NK
ZFP57	6:29800648:GAGA:G	6.36601e-16	-0.73244	0.0932105	0.0010253	6	29672392	29681110	ENSG00000204644		575	256	0.243181	539.383	6	29800648	GAGA	1	0.304688	0.767803	9.25862e-07	7.34852e-09	L0	6.78313e-12	NK
ZFP57	6:29800694:C:T	6.36601e-16	-0.73244	0.0932105	0.0010253	6	29672392	29681110	ENSG00000204644		575	256	0.243181	539.383	6	29800694	C	1	0.304688	0.767803	9.25862e-07	7.34852e-09	L0	6.78313e-12	NK
ZFP57	6:29238906:T:A	6.481e-16	-0.979914	0.124736	0.00102977	6	29672392	29681110	ENSG00000204644		575	256	0.243181	539.383	6	29238906	T	1	0.136719	0.795456	9.25862e-07	7.34852e-09	L0	1.07692e-14	NK
ZFP57	6:29692897:G:C	6.59476e-16	-0.676418	0.0861245	0.00103414	6	29672392	29681110	ENSG00000204644		575	256	0.243181	539.383	6	29692897	G	1	0.449219	1	9.25862e-07	7.34852e-09	L0	6.75016e-13	NK
ZFP57	6:30040226:C:G	6.63655e-16	-0.703038	0.0895219	0.00103573	6	29672392	29681110	ENSG00000204644		575	256	0.243181	539.383	6	30040226	C	1	0.361328	1	9.25862e-07	7.34852e-09	L0	9.49137e-11	NK
ZFP57	6:28761012:CAAA:C	6.65777e-16	-0.979538	0.124736	0.00103653	6	29672392	29681110	ENSG00000204644		575	256	0.243181	539.383	6	28761012	CAAA	1	0.138672	1	9.25862e-07	7.34852e-09	L0	7.66054e-15	NK
ZFP57	6:30048453:AGAAG:A	6.76731e-16	-0.702652	0.0894976	0.00104065	6	29672392	29681110	ENSG00000204644		575	256	0.243181	539.383	6	30048453	AGAAG	1	0.361328	1	9.25862e-07	7.34852e-09	L0	9.43429e-11	NK
ZFP57	6:30026767:A:C	6.80441e-16	-0.702588	0.0894965	0.00104204	6	29672392	29681110	ENSG00000204644		575	256	0.243181	539.383	6	30026767	A	1	0.361328	1	9.25862e-07	7.34852e-09	L0	9.4313e-11	NK
ZFP57	6:30039274:G:A	6.82613e-16	-0.702479	0.0894867	0.00104285	6	29672392	29681110	ENSG00000204644		575	256	0.243181	539.383	6	30039274	G	1	0.361328	1	9.25862e-07	7.34852e-09	L0	9.41591e-11	NK
ZFP57	6:30043804:T:C	6.82613e-16	-0.702479	0.0894867	0.00104285	6	29672392	29681110	ENSG00000204644		575	256	0.243181	539.383	6	30043804	T	1	0.361328	1	9.25862e-07	7.34852e-09	L0	9.41591e-11	NK
ZFP57	6:29999351:A:T	6.84444e-16	-0.702525	0.089496	0.00104353	6	29672392	29681110	ENSG00000204644		575	256	0.243181	539.383	6	29999351	A	1	0.361328	1	9.25862e-07	7.34852e-09	L0	9.42911e-11	NK
ZFP57	6:30000649:C:T	6.84444e-16	-0.702525	0.089496	0.00104353	6	29672392	29681110	ENSG00000204644		575	256	0.243181	539.383	6	30000649	C	1	0.361328	1	9.25862e-07	7.34852e-09	L0	9.42911e-11	NK
ZFP57	6:30037528:G:A	6.92743e-16	-0.702242	0.0894754	0.00104659	6	29672392	29681110	ENSG00000204644		575	256	0.243181	539.383	6	30037528	G	1	0.361328	1	9.25862e-07	7.34852e-09	L0	9.39597e-11	NK
ZFP57	6:30075178:C:T	6.92743e-16	-0.702242	0.0894754	0.00104659	6	29672392	29681110	ENSG00000204644		575	256	0.243181	539.383	6	30075178	C	1	0.361328	1	9.25862e-07	7.34852e-09	L0	9.39597e-11	NK
ZFP57	6:30005207:G:A	6.93592e-16	-0.702246	0.0894774	0.0010469	6	29672392	29681110	ENSG00000204644		575	256	0.243181	539.383	6	30005207	G	1	0.361328	1	9.25862e-07	7.34852e-09	L0	9.39102e-11	NK
ZFP57	6:29976766:T:G	7.1847e-16	-0.65175	0.0830853	0.00105591	6	29672392	29681110	ENSG00000204644		575	256	0.243181	539.383	6	29976766	T	1	0.435547	0.376029	9.25862e-07	7.34852e-09	L0	1.71862e-10	NK
ZFP57	6:29376618:C:T	7.26753e-16	-0.900016	0.114753	0.00105886	6	29672392	29681110	ENSG00000204644		575	256	0.243181	539.383	6	29376618	C	1	0.160156	0.486958	9.25862e-07	7.34852e-09	L0	1.20126e-13	NK
ZFP57	6:29378552:A:G	7.26753e-16	-0.900016	0.114753	0.00105886	6	29672392	29681110	ENSG00000204644		575	256	0.243181	539.383	6	29378552	A	1	0.160156	0.486958	9.25862e-07	7.34852e-09	L0	1.20126e-13	NK
ZFP57	6:29815528:C:A	7.46146e-16	-0.661794	0.0844113	0.00106566	6	29672392	29681110	ENSG00000204644		575	256	0.243181	539.383	6	29815528	C	1	0.369141	0.107457	9.25862e-07	7.34852e-09	L0	2.62967e-12	NK
ZFP57	6:29695413:C:CT	7.62297e-16	-0.674081	0.0860048	0.00107123	6	29672392	29681110	ENSG00000204644		575	256	0.243181	539.383	6	29695413	C	1	0.451172	0.80203	9.25862e-07	7.34852e-09	L0	7.27862e-13	NK
ZFP57	6:30406434:A:G	8.53638e-16	-0.9533	0.121828	0.00110112	6	29672392	29681110	ENSG00000204644		575	256	0.243181	539.383	6	30406434	A	1	0.15625	0.811597	9.25862e-07	7.34852e-09	L0	3.0955e-11	NK
ZFP57	6:29694413:C:CTA	8.67909e-16	-0.670179	0.0856664	0.00110556	6	29672392	29681110	ENSG00000204644		575	256	0.243181	539.383	6	29694413	C	1	0.451172	0.80203	9.25862e-07	7.34852e-09	L0	6.92002e-13	NK
ZFP57	6:29695630:C:T	8.95635e-16	-0.66837	0.0854739	0.00111405	6	29672392	29681110	ENSG00000204644		575	256	0.243181	539.383	6	29695630	C	1	0.453125	0.706671	9.25862e-07	7.34852e-09	L0	6.73683e-13	NK
ZFP57	6:30099136:A:AAAGG	9.07098e-16	-1.41604	0.181122	0.0011175	6	29672392	29681110	ENSG00000204644		575	256	0.243181	539.383	6	30099136	A	1	0.113281	0.0539201	9.25862e-07	7.34852e-09	L0	9.78106e-14	NK
ZFP57	6:29694117:A:G	9.1528e-16	-0.669637	0.0856627	0.00111994	6	29672392	29681110	ENSG00000204644		575	256	0.243181	539.383	6	29694117	A	1	0.451172	0.80203	9.25862e-07	7.34852e-09	L0	6.66911e-13	NK
ZFP57	6:29694166:A:G	9.1528e-16	-0.669637	0.0856627	0.00111994	6	29672392	29681110	ENSG00000204644		575	256	0.243181	539.383	6	29694166	A	1	0.451172	0.80203	9.25862e-07	7.34852e-09	L0	6.66911e-13	NK
ZFP57	6:29694597:T:A	9.1528e-16	-0.669637	0.0856627	0.00111994	6	29672392	29681110	ENSG00000204644		575	256	0.243181	539.383	6	29694597	T	1	0.451172	0.80203	9.25862e-07	7.34852e-09	L0	6.66911e-13	NK
ZFP57	6:29695136:A:G	9.1528e-16	-0.669637	0.0856627	0.00111994	6	29672392	29681110	ENSG00000204644		575	256	0.243181	539.383	6	29695136	A	1	0.451172	0.80203	9.25862e-07	7.34852e-09	L0	6.66911e-13	NK
ZFP57	6:29696871:T:A	9.1528e-16	-0.669637	0.0856627	0.00111994	6	29672392	29681110	ENSG00000204644		575	256	0.243181	539.383	6	29696871	T	1	0.451172	0.80203	9.25862e-07	7.34852e-09	L0	6.66911e-13	NK
ZFP57	6:29698064:T:C	9.20367e-16	-0.669594	0.085664	0.00112146	6	29672392	29681110	ENSG00000204644		575	256	0.243181	539.383	6	29698064	T	1	0.451172	0.80203	9.25862e-07	7.34852e-09	L0	6.65579e-13	NK
ZFP57	6:30360175:A:G	1.02127e-15	-0.967474	0.123959	0.00115019	6	29672392	29681110	ENSG00000204644		575	256	0.243181	539.383	6	30360175	A	1	0.154297	0.470584	9.25862e-07	7.34852e-09	L0	4.11134e-11	NK
ZFP57	6:30360976:T:C	1.02127e-15	-0.967474	0.123959	0.00115019	6	29672392	29681110	ENSG00000204644		575	256	0.243181	539.383	6	30360976	T	1	0.154297	0.470584	9.25862e-07	7.34852e-09	L0	4.11134e-11	NK
ZFP57	6:30356199:A:AT	1.02788e-15	-0.967462	0.123969	0.00115199	6	29672392	29681110	ENSG00000204644		575	256	0.243181	539.383	6	30356199	A	1	0.154297	0.470584	9.25862e-07	7.34852e-09	L0	4.1024e-11	NK
ZFP57	6:28713638:G:A	1.08422e-15	-0.971313	0.124559	0.00116704	6	29672392	29681110	ENSG00000204644		575	256	0.243181	539.383	6	28713638	G	1	0.138672	1	9.25862e-07	7.34852e-09	L0	6.88338e-15	NK
ZFP57	6:28745378:GTGTGTGTA:G	1.13572e-15	-1.03931	0.133368	0.00118028	6	29672392	29681110	ENSG00000204644		575	256	0.243181	539.383	6	28745378	GTGTGTGTA	1	0.138672	1	9.25862e-07	7.34852e-09	L0	7.21645e-15	NK
ZFP57	6:29768002:T:C	1.13878e-15	-0.732786	0.0940375	0.00118106	6	29672392	29681110	ENSG00000204644		575	256	0.243181	539.383	6	29768002	T	1	0.308594	1	9.25862e-07	7.34852e-09	L0	2.97062e-12	NK
ZFP57	6:29215110:T:A	1.16537e-15	-0.969913	0.124509	0.00118771	6	29672392	29681110	ENSG00000204644		575	256	0.243181	539.383	6	29215110	T	1	0.136719	0.795456	9.25862e-07	7.34852e-09	L0	7.10543e-15	NK
ZFP57	6:29769218:T:C	1.20125e-15	-0.73012	0.0937681	0.0011965	6	29672392	29681110	ENSG00000204644		575	256	0.243181	539.383	6	29769218	T	1	0.308594	1	9.25862e-07	7.34852e-09	L0	3.14671e-12	NK
ZFP57	6:28898108:ATT:A	1.20895e-15	-0.993357	0.127587	0.00119836	6	29672392	29681110	ENSG00000204644		575	256	0.243181	539.383	6	28898108	ATT	1	0.140625	0.60505	9.25862e-07	7.34852e-09	L0	9.65894e-15	NK
ZFP57	6:29753220:G:A	1.26524e-15	-0.686206	0.0881949	0.00121169	6	29672392	29681110	ENSG00000204644		575	256	0.243181	539.383	6	29753220	G	1	0.460938	0.801614	9.25862e-07	7.34852e-09	L0	1.43552e-12	NK
ZFP57	6:29753889:CA:C	1.28711e-15	-0.68596	0.0881853	0.00121675	6	29672392	29681110	ENSG00000204644		575	256	0.243181	539.383	6	29753889	CA	1	0.460938	0.801614	9.25862e-07	7.34852e-09	L0	1.43552e-12	NK
ZFP57	6:29753961:T:A	1.28711e-15	-0.68596	0.0881853	0.00121675	6	29672392	29681110	ENSG00000204644		575	256	0.243181	539.383	6	29753961	T	1	0.460938	0.801614	9.25862e-07	7.34852e-09	L0	1.43552e-12	NK
ZFP57	6:29750125:C:G	1.29863e-15	-0.685704	0.0881637	0.00121939	6	29672392	29681110	ENSG00000204644		575	256	0.243181	539.383	6	29750125	C	1	0.460938	0.801614	9.25862e-07	7.34852e-09	L0	1.41531e-12	NK
ZFP57	6:29756202:G:A	1.3075e-15	-0.68564	0.0881643	0.00122141	6	29672392	29681110	ENSG00000204644		575	256	0.243181	539.383	6	29756202	G	1	0.460938	0.801614	9.25862e-07	7.34852e-09	L0	1.42619e-12	NK
ZFP57	6:29757947:T:A	1.32896e-15	-0.685451	0.0881609	0.00122626	6	29672392	29681110	ENSG00000204644		575	256	0.243181	539.383	6	29757947	T	1	0.460938	0.801614	9.25862e-07	7.34852e-09	L0	1.41576e-12	NK
ZFP57	6:29764079:G:C	1.33878e-15	-0.685339	0.088156	0.00122846	6	29672392	29681110	ENSG00000204644		575	256	0.243181	539.383	6	29764079	G	1	0.460938	0.801614	9.25862e-07	7.34852e-09	L0	1.39888e-12	NK
ZFP57	6:29199798:G:A	1.34299e-15	-0.967375	0.12444	0.00122939	6	29672392	29681110	ENSG00000204644		575	256	0.243181	539.383	6	29199798	G	1	0.136719	0.795456	9.25862e-07	7.34852e-09	L0	6.43929e-15	NK
ZFP57	6:29191852:A:C	1.34302e-15	-0.967403	0.124444	0.0012294	6	29672392	29681110	ENSG00000204644		575	256	0.243181	539.383	6	29191852	A	1	0.136719	0.795456	9.25862e-07	7.34852e-09	L0	6.43929e-15	NK
ZFP57	6:29784444:A:G	1.3439e-15	-0.728818	0.0937539	0.0012296	6	29672392	29681110	ENSG00000204644		575	256	0.243181	539.383	6	29784444	A	1	0.308594	1	9.25862e-07	7.34852e-09	L0	3.00393e-12	NK
ZFP57	6:29756260:C:T	1.34761e-15	-0.685433	0.0881766	0.00123042	6	29672392	29681110	ENSG00000204644		575	256	0.243181	539.383	6	29756260	C	1	0.460938	0.801614	9.25862e-07	7.34852e-09	L0	1.40576e-12	NK
ZFP57	6:29180617:A:G	1.35645e-15	-0.966909	0.124398	0.00123238	6	29672392	29681110	ENSG00000204644		575	256	0.243181	539.383	6	29180617	A	1	0.136719	0.795456	9.25862e-07	7.34852e-09	L0	6.43929e-15	NK
ZFP57	6:29185378:A:G	1.35645e-15	-0.966909	0.124398	0.00123238	6	29672392	29681110	ENSG00000204644		575	256	0.243181	539.383	6	29185378	A	1	0.136719	0.795456	9.25862e-07	7.34852e-09	L0	6.43929e-15	NK
ZFP57	6:29749124:G:T	1.39045e-15	-0.685175	0.0881836	0.00123982	6	29672392	29681110	ENSG00000204644		575	256	0.243181	539.383	6	29749124	G	1	0.460938	0.801614	9.25862e-07	7.34852e-09	L0	1.40166e-12	NK
ZFP57	6:29749070:C:T	1.39921e-15	-0.684964	0.0881645	0.00124171	6	29672392	29681110	ENSG00000204644		575	256	0.243181	539.383	6	29749070	C	1	0.460938	0.801614	9.25862e-07	7.34852e-09	L0	1.38634e-12	NK
ZFP57	6:29750317:G:A	1.40211e-15	-0.68495	0.0881654	0.00124234	6	29672392	29681110	ENSG00000204644		575	256	0.243181	539.383	6	29750317	G	1	0.460938	0.801614	9.25862e-07	7.34852e-09	L0	1.38434e-12	NK
ZFP57	6:29745496:G:T	1.40446e-15	-0.684895	0.0881605	0.00124285	6	29672392	29681110	ENSG00000204644		575	256	0.243181	539.383	6	29745496	G	1	0.460938	0.801614	9.25862e-07	7.34852e-09	L0	1.38212e-12	NK
ZFP57	6:29746283:G:A	1.40446e-15	-0.684895	0.0881605	0.00124285	6	29672392	29681110	ENSG00000204644		575	256	0.243181	539.383	6	29746283	G	1	0.460938	0.801614	9.25862e-07	7.34852e-09	L0	1.38212e-12	NK
ZFP57	6:29748812:C:T	1.40513e-15	-0.684906	0.0881625	0.00124299	6	29672392	29681110	ENSG00000204644		575	256	0.243181	539.383	6	29748812	C	1	0.460938	0.801614	9.25862e-07	7.34852e-09	L0	1.38478e-12	NK
ZFP57	6:29746636:C:A	1.40726e-15	-0.68489	0.0881623	0.00124345	6	29672392	29681110	ENSG00000204644		575	256	0.243181	539.383	6	29746636	C	1	0.460938	0.801614	9.25862e-07	7.34852e-09	L0	1.38478e-12	NK
ZFP57	6:29757162:G:T	1.44218e-15	-0.684254	0.0881121	0.00125088	6	29672392	29681110	ENSG00000204644		575	256	0.243181	539.383	6	29757162	G	1	0.460938	0.801614	9.25862e-07	7.34852e-09	L0	1.3789e-12	NK
ZFP57	6:29757544:A:G	1.44218e-15	-0.684254	0.0881121	0.00125088	6	29672392	29681110	ENSG00000204644		575	256	0.243181	539.383	6	29757544	A	1	0.460938	0.801614	9.25862e-07	7.34852e-09	L0	1.3789e-12	NK
ZFP57	6:29747985:G:A	1.45216e-15	-0.684256	0.0881212	0.00125298	6	29672392	29681110	ENSG00000204644		575	256	0.243181	539.383	6	29747985	G	1	0.460938	0.801614	9.25862e-07	7.34852e-09	L0	1.37645e-12	NK
ZFP57	6:28762781:A:G	1.47088e-15	-0.963948	0.124164	0.00125689	6	29672392	29681110	ENSG00000204644		575	256	0.243181	539.383	6	28762781	A	1	0.142578	1	9.25862e-07	7.34852e-09	L0	9.65894e-15	NK
ZFP57	6:28745341:G:GAC	1.48133e-15	-0.965077	0.124323	0.00125906	6	29672392	29681110	ENSG00000204644		575	256	0.243181	539.383	6	28745341	G	1	0.138672	1	9.25862e-07	7.34852e-09	L0	6.43929e-15	NK
ZFP57	6:28872131:G:A	1.49064e-15	-0.966214	0.124481	0.00126098	6	29672392	29681110	ENSG00000204644		575	256	0.243181	539.383	6	28872131	G	1	0.138672	1	9.25862e-07	7.34852e-09	L0	6.43929e-15	NK
ZFP57	6:29777056:C:T	1.49589e-15	-0.726609	0.0936162	0.00126206	6	29672392	29681110	ENSG00000204644		575	256	0.243181	539.383	6	29777056	C	1	0.308594	1	9.25862e-07	7.34852e-09	L0	3.16214e-12	NK
ZFP57	6:29140996:TA:T	1.49752e-15	-0.964777	0.124304	0.00126239	6	29672392	29681110	ENSG00000204644		575	256	0.243181	539.383	6	29140996	TA	1	0.136719	0.795456	9.25862e-07	7.34852e-09	L0	6.43929e-15	NK
ZFP57	6:29141420:G:A	1.49752e-15	-0.964777	0.124304	0.00126239	6	29672392	29681110	ENSG00000204644		575	256	0.243181	539.383	6	29141420	G	1	0.136719	0.795456	9.25862e-07	7.34852e-09	L0	6.43929e-15	NK
ZFP57	6:28759344:G:A	1.50426e-15	-0.964795	0.124314	0.00126377	6	29672392	29681110	ENSG00000204644		575	256	0.243181	539.383	6	28759344	G	1	0.138672	1	9.25862e-07	7.34852e-09	L0	6.43929e-15	NK
ZFP57	6:30106295:G:C	1.50905e-15	-1.00151	0.129051	0.00126475	6	29672392	29681110	ENSG00000204644		575	256	0.243181	539.383	6	30106295	G	1	0.160156	0.641904	9.25862e-07	7.34852e-09	L0	3.00659e-12	NK
ZFP57	6:29784000:T:A	1.51451e-15	-0.727055	0.0936907	0.00126586	6	29672392	29681110	ENSG00000204644		575	256	0.243181	539.383	6	29784000	T	1	0.308594	1	9.25862e-07	7.34852e-09	L0	2.93776e-12	NK
ZFP57	6:29784282:G:T	1.51451e-15	-0.727055	0.0936907	0.00126586	6	29672392	29681110	ENSG00000204644		575	256	0.243181	539.383	6	29784282	G	1	0.308594	1	9.25862e-07	7.34852e-09	L0	2.93776e-12	NK
ZFP57	6:29784501:C:T	1.51451e-15	-0.727055	0.0936907	0.00126586	6	29672392	29681110	ENSG00000204644		575	256	0.243181	539.383	6	29784501	C	1	0.308594	1	9.25862e-07	7.34852e-09	L0	2.93776e-12	NK
ZFP57	6:29785465:T:C	1.51451e-15	-0.727055	0.0936907	0.00126586	6	29672392	29681110	ENSG00000204644		575	256	0.243181	539.383	6	29785465	T	1	0.308594	1	9.25862e-07	7.34852e-09	L0	2.93776e-12	NK
ZFP57	6:29784894:T:G	1.51451e-15	-0.727055	0.0936907	0.00126586	6	29672392	29681110	ENSG00000204644		575	256	0.243181	539.383	6	29784894	T	1	0.308594	1	9.25862e-07	7.34852e-09	L0	2.93776e-12	NK
ZFP57	6:30107836:T:C	1.52013e-15	-0.934803	0.120468	0.001267	6	29672392	29681110	ENSG00000204644		575	256	0.243181	539.383	6	30107836	T	1	0.162109	0.643593	9.25862e-07	7.34852e-09	L0	2.80931e-12	NK
ZFP57	6:30145018:G:A	1.52013e-15	-0.934803	0.120468	0.001267	6	29672392	29681110	ENSG00000204644		575	256	0.243181	539.383	6	30145018	G	1	0.162109	0.643593	9.25862e-07	7.34852e-09	L0	2.80931e-12	NK
ZFP57	6:30157766:C:T	1.52013e-15	-0.934803	0.120468	0.001267	6	29672392	29681110	ENSG00000204644		575	256	0.243181	539.383	6	30157766	C	1	0.162109	0.643593	9.25862e-07	7.34852e-09	L0	2.80931e-12	NK
ZFP57	6:30160028:A:G	1.52013e-15	-0.934803	0.120468	0.001267	6	29672392	29681110	ENSG00000204644		575	256	0.243181	539.383	6	30160028	A	1	0.162109	0.643593	9.25862e-07	7.34852e-09	L0	2.80931e-12	NK
ZFP57	6:30161172:G:T	1.52013e-15	-0.934803	0.120468	0.001267	6	29672392	29681110	ENSG00000204644		575	256	0.243181	539.383	6	30161172	G	1	0.162109	0.643593	9.25862e-07	7.34852e-09	L0	2.80931e-12	NK
ZFP57	6:28706221:A:G	1.53201e-15	0.970961	0.125142	0.0012694	6	29672392	29681110	ENSG00000204644		575	256	0.243181	539.383	6	28706221	A	1	0.138672	1	9.25862e-07	7.34852e-09	L0	7.43849e-15	NK
ZFP57	6:29783000:G:A	1.53275e-15	-0.726914	0.093689	0.00126955	6	29672392	29681110	ENSG00000204644		575	256	0.243181	539.383	6	29783000	G	1	0.308594	1	9.25862e-07	7.34852e-09	L0	2.93698e-12	NK
ZFP57	6:29783215:T:G	1.53382e-15	-0.726932	0.0936922	0.00126976	6	29672392	29681110	ENSG00000204644		575	256	0.243181	539.383	6	29783215	T	1	0.308594	1	9.25862e-07	7.34852e-09	L0	2.9422e-12	NK
ZFP57	6:29131019:C:G	1.53551e-15	-0.964163	0.12427	0.0012701	6	29672392	29681110	ENSG00000204644		575	256	0.243181	539.383	6	29131019	C	1	0.136719	0.795456	9.25862e-07	7.34852e-09	L0	6.43929e-15	NK
ZFP57	6:29783404:T:G	1.53624e-15	-0.726898	0.09369	0.00127025	6	29672392	29681110	ENSG00000204644		575	256	0.243181	539.383	6	29783404	T	1	0.308594	1	9.25862e-07	7.34852e-09	L0	2.93687e-12	NK
ZFP57	6:29128131:G:A	1.55012e-15	-0.964002	0.124267	0.00127303	6	29672392	29681110	ENSG00000204644		575	256	0.243181	539.383	6	29128131	G	1	0.136719	0.795456	9.25862e-07	7.34852e-09	L0	6.43929e-15	NK
ZFP57	6:28767210:CAA:C	1.55649e-15	-0.964163	0.124295	0.0012743	6	29672392	29681110	ENSG00000204644		575	256	0.243181	539.383	6	28767210	CAA	1	0.138672	1	9.25862e-07	7.34852e-09	L0	6.43929e-15	NK
ZFP57	6:29798819:C:A	1.55991e-15	-0.737144	0.0950318	0.00127498	6	29672392	29681110	ENSG00000204644		575	256	0.243181	539.383	6	29798819	C	1	0.302734	0.882579	9.25862e-07	7.34852e-09	L0	3.85159e-12	NK
ZFP57	6:29078641:A:T	1.56096e-15	-0.968762	0.124893	0.00127519	6	29672392	29681110	ENSG00000204644		575	256	0.243181	539.383	6	29078641	A	1	0.138672	1	9.25862e-07	7.34852e-09	L0	6.88338e-15	NK
ZFP57	6:28773957:C:A	1.59402e-15	-0.964087	0.124328	0.00128171	6	29672392	29681110	ENSG00000204644		575	256	0.243181	539.383	6	28773957	C	1	0.138672	1	9.25862e-07	7.34852e-09	L0	6.43929e-15	NK
ZFP57	6:29750552:ATT:A	1.61032e-15	-0.686026	0.0884831	0.00128488	6	29672392	29681110	ENSG00000204644		575	256	0.243181	539.383	6	29750552	ATT	1	0.460938	0.801614	9.25862e-07	7.34852e-09	L0	1.4132e-12	NK
ZFP57	6:29795337:GATAT:G	1.62251e-15	-0.726148	0.0936683	0.00128724	6	29672392	29681110	ENSG00000204644		575	256	0.243181	539.383	6	29795337	GATAT	1	0.308594	1	9.25862e-07	7.34852e-09	L0	2.88336e-12	NK
ZFP57	6:29795985:G:A	1.62251e-15	-0.726148	0.0936683	0.00128724	6	29672392	29681110	ENSG00000204644		575	256	0.243181	539.383	6	29795985	G	1	0.308594	1	9.25862e-07	7.34852e-09	L0	2.88336e-12	NK
ZFP57	6:29785593:C:T	1.63137e-15	-0.727145	0.0938045	0.00128895	6	29672392	29681110	ENSG00000204644		575	256	0.243181	539.383	6	29785593	C	1	0.308594	1	9.25862e-07	7.34852e-09	L0	2.87326e-12	NK
ZFP57	6:29122234:G:A	1.63303e-15	-0.96308	0.124243	0.00128927	6	29672392	29681110	ENSG00000204644		575	256	0.243181	539.383	6	29122234	G	1	0.138672	1	9.25862e-07	7.34852e-09	L0	6.43929e-15	NK
ZFP57	6:29367377:T:C	1.63465e-15	-0.952687	0.122904	0.00128958	6	29672392	29681110	ENSG00000204644		575	256	0.243181	539.383	6	29367377	T	1	0.15625	1	9.25862e-07	7.34852e-09	L0	4.02789e-13	NK
ZFP57	6:29799276:T:C	1.63686e-15	-0.721266	0.0930506	0.00129	6	29672392	29681110	ENSG00000204644		575	256	0.243181	539.383	6	29799276	T	1	0.306641	0.770024	9.25862e-07	7.34852e-09	L0	7.26208e-12	NK
ZFP57	6:29799311:C:CA	1.63686e-15	-0.721266	0.0930506	0.00129	6	29672392	29681110	ENSG00000204644		575	256	0.243181	539.383	6	29799311	C	1	0.306641	0.770024	9.25862e-07	7.34852e-09	L0	7.26208e-12	NK
ZFP57	6:28810946:C:T	1.64965e-15	-0.964087	0.124391	0.00129244	6	29672392	29681110	ENSG00000204644		575	256	0.243181	539.383	6	28810946	C	1	0.138672	1	9.25862e-07	7.34852e-09	L0	6.43929e-15	NK
ZFP57	6:29778590:T:G	1.65806e-15	-0.725785	0.0936513	0.00129404	6	29672392	29681110	ENSG00000204644		575	256	0.243181	539.383	6	29778590	T	1	0.308594	1	9.25862e-07	7.34852e-09	L0	2.87648e-12	NK
ZFP57	6:29779357:C:T	1.65806e-15	-0.725785	0.0936513	0.00129404	6	29672392	29681110	ENSG00000204644		575	256	0.243181	539.383	6	29779357	C	1	0.308594	1	9.25862e-07	7.34852e-09	L0	2.87648e-12	NK
ZFP57	6:29779908:G:T	1.65806e-15	-0.725785	0.0936513	0.00129404	6	29672392	29681110	ENSG00000204644		575	256	0.243181	539.383	6	29779908	G	1	0.308594	1	9.25862e-07	7.34852e-09	L0	2.87648e-12	NK
ZFP57	6:29779913:G:T	1.65806e-15	-0.725785	0.0936513	0.00129404	6	29672392	29681110	ENSG00000204644		575	256	0.243181	539.383	6	29779913	G	1	0.308594	1	9.25862e-07	7.34852e-09	L0	2.87648e-12	NK
ZFP57	6:29780096:A:G	1.65806e-15	-0.725785	0.0936513	0.00129404	6	29672392	29681110	ENSG00000204644		575	256	0.243181	539.383	6	29780096	A	1	0.308594	1	9.25862e-07	7.34852e-09	L0	2.87648e-12	NK
ZFP57	6:29780362:G:A	1.65806e-15	-0.725785	0.0936513	0.00129404	6	29672392	29681110	ENSG00000204644		575	256	0.243181	539.383	6	29780362	G	1	0.308594	1	9.25862e-07	7.34852e-09	L0	2.87648e-12	NK
ZFP57	6:29780864:C:T	1.65806e-15	-0.725785	0.0936513	0.00129404	6	29672392	29681110	ENSG00000204644		575	256	0.243181	539.383	6	29780864	C	1	0.308594	1	9.25862e-07	7.34852e-09	L0	2.87648e-12	NK
ZFP57	6:29780913:G:A	1.65806e-15	-0.725785	0.0936513	0.00129404	6	29672392	29681110	ENSG00000204644		575	256	0.243181	539.383	6	29780913	G	1	0.308594	1	9.25862e-07	7.34852e-09	L0	2.87648e-12	NK
ZFP57	6:29780914:A:G	1.65806e-15	-0.725785	0.0936513	0.00129404	6	29672392	29681110	ENSG00000204644		575	256	0.243181	539.383	6	29780914	A	1	0.308594	1	9.25862e-07	7.34852e-09	L0	2.87648e-12	NK
ZFP57	6:29782661:T:A	1.65806e-15	-0.725785	0.0936513	0.00129404	6	29672392	29681110	ENSG00000204644		575	256	0.243181	539.383	6	29782661	T	1	0.308594	1	9.25862e-07	7.34852e-09	L0	2.87648e-12	NK
ZFP57	6:29782700:C:T	1.65806e-15	-0.725785	0.0936513	0.00129404	6	29672392	29681110	ENSG00000204644		575	256	0.243181	539.383	6	29782700	C	1	0.308594	1	9.25862e-07	7.34852e-09	L0	2.87648e-12	NK
ZFP57	6:29779810:C:T	1.65806e-15	-0.725785	0.0936513	0.00129404	6	29672392	29681110	ENSG00000204644		575	256	0.243181	539.383	6	29779810	C	1	0.308594	1	9.25862e-07	7.34852e-09	L0	2.87648e-12	NK
ZFP57	6:29780187:C:T	1.65891e-15	-0.725785	0.093652	0.0012942	6	29672392	29681110	ENSG00000204644		575	256	0.243181	539.383	6	29780187	C	1	0.308594	1	9.25862e-07	7.34852e-09	L0	2.87625e-12	NK
ZFP57	6:29778107:G:A	1.66347e-15	-0.725747	0.0936508	0.00129507	6	29672392	29681110	ENSG00000204644		575	256	0.243181	539.383	6	29778107	G	1	0.308594	1	9.25862e-07	7.34852e-09	L0	2.87625e-12	NK
ZFP57	6:29768914:T:C	1.66896e-15	-0.725693	0.0936485	0.00129611	6	29672392	29681110	ENSG00000204644		575	256	0.243181	539.383	6	29768914	T	1	0.308594	1	9.25862e-07	7.34852e-09	L0	2.85916e-12	NK
ZFP57	6:29778017:T:C	1.67046e-15	-0.725686	0.0936487	0.00129639	6	29672392	29681110	ENSG00000204644		575	256	0.243181	539.383	6	29778017	T	1	0.308594	1	9.25862e-07	7.34852e-09	L0	2.87581e-12	NK
ZFP57	6:29768375:A:G	1.67716e-15	-0.726139	0.0937127	0.00129765	6	29672392	29681110	ENSG00000204644		575	256	0.243181	539.383	6	29768375	A	1	0.308594	1	9.25862e-07	7.34852e-09	L0	2.81675e-12	NK
ZFP57	6:28824253:G:A	1.68432e-15	-0.963695	0.124379	0.001299	6	29672392	29681110	ENSG00000204644		575	256	0.243181	539.383	6	28824253	G	1	0.138672	1	9.25862e-07	7.34852e-09	L0	6.43929e-15	NK
ZFP57	6:28825054:G:GAAAA	1.68432e-15	-0.963695	0.124379	0.001299	6	29672392	29681110	ENSG00000204644		575	256	0.243181	539.383	6	28825054	G	1	0.138672	1	9.25862e-07	7.34852e-09	L0	6.43929e-15	NK
ZFP57	6:28826127:G:T	1.68432e-15	-0.963695	0.124379	0.001299	6	29672392	29681110	ENSG00000204644		575	256	0.243181	539.383	6	28826127	G	1	0.138672	1	9.25862e-07	7.34852e-09	L0	6.43929e-15	NK
ZFP57	6:29776011:T:C	1.68856e-15	-0.72556	0.0936473	0.00129979	6	29672392	29681110	ENSG00000204644		575	256	0.243181	539.383	6	29776011	T	1	0.308594	1	9.25862e-07	7.34852e-09	L0	2.85993e-12	NK
ZFP57	6:29776642:T:C	1.68856e-15	-0.72556	0.0936473	0.00129979	6	29672392	29681110	ENSG00000204644		575	256	0.243181	539.383	6	29776642	T	1	0.308594	1	9.25862e-07	7.34852e-09	L0	2.85993e-12	NK
ZFP57	6:29776832:T:C	1.68856e-15	-0.72556	0.0936473	0.00129979	6	29672392	29681110	ENSG00000204644		575	256	0.243181	539.383	6	29776832	T	1	0.308594	1	9.25862e-07	7.34852e-09	L0	2.85993e-12	NK
ZFP57	6:29769818:A:G	1.69367e-15	-0.725513	0.0936454	0.00130075	6	29672392	29681110	ENSG00000204644		575	256	0.243181	539.383	6	29769818	A	1	0.308594	1	9.25862e-07	7.34852e-09	L0	2.85805e-12	NK
ZFP57	6:29770888:C:G	1.69367e-15	-0.725513	0.0936454	0.00130075	6	29672392	29681110	ENSG00000204644		575	256	0.243181	539.383	6	29770888	C	1	0.308594	1	9.25862e-07	7.34852e-09	L0	2.85805e-12	NK
ZFP57	6:29770911:T:C	1.69367e-15	-0.725513	0.0936454	0.00130075	6	29672392	29681110	ENSG00000204644		575	256	0.243181	539.383	6	29770911	T	1	0.308594	1	9.25862e-07	7.34852e-09	L0	2.85805e-12	NK
ZFP57	6:29107311:T:A	1.69517e-15	-0.962386	0.124221	0.00130103	6	29672392	29681110	ENSG00000204644		575	256	0.243181	539.383	6	29107311	T	1	0.138672	1	9.25862e-07	7.34852e-09	L0	6.43929e-15	NK
ZFP57	6:28913267:A:T	1.70005e-15	-0.963654	0.12439	0.00130194	6	29672392	29681110	ENSG00000204644		575	256	0.243181	539.383	6	28913267	A	1	0.138672	1	9.25862e-07	7.34852e-09	L0	6.99441e-15	NK
ZFP57	6:29785354:C:T	1.73014e-15	-0.72023	0.0929927	0.0013075	6	29672392	29681110	ENSG00000204644		575	256	0.243181	539.383	6	29785354	C	1	0.306641	0.770024	9.25862e-07	7.34852e-09	L0	6.81011e-12	NK
ZFP57	6:29100913:ATTCT:A	1.74488e-15	-0.961833	0.124203	0.0013102	6	29672392	29681110	ENSG00000204644		575	256	0.243181	539.383	6	29100913	ATTCT	1	0.138672	1	9.25862e-07	7.34852e-09	L0	6.43929e-15	NK
ZFP57	6:29790617:TTTC:T	1.74524e-15	-0.720121	0.0929905	0.00131027	6	29672392	29681110	ENSG00000204644		575	256	0.243181	539.383	6	29790617	TTTC	1	0.306641	0.770024	9.25862e-07	7.34852e-09	L0	6.73739e-12	NK
ZFP57	6:28841273:G:C	1.75306e-15	-0.963139	0.12438	0.00131169	6	29672392	29681110	ENSG00000204644		575	256	0.243181	539.383	6	28841273	G	1	0.138672	1	9.25862e-07	7.34852e-09	L0	6.55032e-15	NK
ZFP57	6:28857197:C:T	1.75306e-15	-0.963139	0.12438	0.00131169	6	29672392	29681110	ENSG00000204644		575	256	0.243181	539.383	6	28857197	C	1	0.138672	1	9.25862e-07	7.34852e-09	L0	6.55032e-15	NK
ZFP57	6:29769704:C:T	1.75311e-15	-0.724988	0.0936252	0.0013117	6	29672392	29681110	ENSG00000204644		575	256	0.243181	539.383	6	29769704	C	1	0.308594	1	9.25862e-07	7.34852e-09	L0	2.82052e-12	NK
ZFP57	6:29779596:A:G	1.75311e-15	-0.724988	0.0936252	0.0013117	6	29672392	29681110	ENSG00000204644		575	256	0.243181	539.383	6	29779596	A	1	0.308594	1	9.25862e-07	7.34852e-09	L0	2.82052e-12	NK
ZFP57	6:28863244:T:G	1.76164e-15	-0.963046	0.124377	0.00131325	6	29672392	29681110	ENSG00000204644		575	256	0.243181	539.383	6	28863244	T	1	0.138672	1	9.25862e-07	7.34852e-09	L0	6.55032e-15	NK
ZFP57	6:29790218:T:C	1.7628e-15	-0.71997	0.0929847	0.00131346	6	29672392	29681110	ENSG00000204644		575	256	0.243181	539.383	6	29790218	T	1	0.306641	0.770024	9.25862e-07	7.34852e-09	L0	6.73472e-12	NK
ZFP57	6:28863834:C:T	1.76448e-15	-0.963015	0.124376	0.00131377	6	29672392	29681110	ENSG00000204644		575	256	0.243181	539.383	6	28863834	C	1	0.138672	1	9.25862e-07	7.34852e-09	L0	6.55032e-15	NK
ZFP57	6:29793042:A:C	1.76661e-15	-0.720085	0.0930025	0.00131415	6	29672392	29681110	ENSG00000204644		575	256	0.243181	539.383	6	29793042	A	1	0.306641	0.770024	9.25862e-07	7.34852e-09	L0	6.76337e-12	NK
ZFP57	6:29093928:TA:T	1.77114e-15	-0.961543	0.124193	0.00131497	6	29672392	29681110	ENSG00000204644		575	256	0.243181	539.383	6	29093928	TA	1	0.138672	1	9.25862e-07	7.34852e-09	L0	6.43929e-15	NK
ZFP57	6:28828294:G:C	1.77997e-15	-0.92088	0.118949	0.00131656	6	29672392	29681110	ENSG00000204644		575	256	0.243181	539.383	6	28828294	G	1	0.150391	0.81072	9.25862e-07	7.34852e-09	L0	3.67484e-14	NK
ZFP57	6:29800103:G:A	1.78802e-15	-0.720558	0.09308	0.00131801	6	29672392	29681110	ENSG00000204644		575	256	0.243181	539.383	6	29800103	G	1	0.308594	0.883632	9.25862e-07	7.34852e-09	L0	6.69953e-12	NK
ZFP57	6:29805909:T:A	1.78955e-15	-0.725268	0.0936897	0.00131828	6	29672392	29681110	ENSG00000204644		575	256	0.243181	539.383	6	29805909	T	1	0.310547	1	9.25862e-07	7.34852e-09	L0	6.86051e-12	NK
ZFP57	6:29799192:G:A	1.79704e-15	-0.719741	0.0929814	0.00131962	6	29672392	29681110	ENSG00000204644		575	256	0.243181	539.383	6	29799192	G	1	0.306641	0.770024	9.25862e-07	7.34852e-09	L0	6.68465e-12	NK
ZFP57	6:29799401:G:A	1.79704e-15	-0.719741	0.0929814	0.00131962	6	29672392	29681110	ENSG00000204644		575	256	0.243181	539.383	6	29799401	G	1	0.306641	0.770024	9.25862e-07	7.34852e-09	L0	6.68465e-12	NK
ZFP57	6:29799425:CCACTG:C	1.79704e-15	-0.719741	0.0929814	0.00131962	6	29672392	29681110	ENSG00000204644		575	256	0.243181	539.383	6	29799425	CCACTG	1	0.306641	0.770024	9.25862e-07	7.34852e-09	L0	6.68465e-12	NK
ZFP57	6:29799611:C:T	1.79704e-15	-0.719741	0.0929814	0.00131962	6	29672392	29681110	ENSG00000204644		575	256	0.243181	539.383	6	29799611	C	1	0.306641	0.770024	9.25862e-07	7.34852e-09	L0	6.68465e-12	NK
ZFP57	6:29310728:T:G	1.80138e-15	0.803549	0.103812	0.0013204	6	29672392	29681110	ENSG00000204644		575	256	0.243181	539.383	6	29310728	T	1	0.269531	0.524943	9.25862e-07	7.34852e-09	L0	2.40385e-12	NK
ZFP57	6:28930510:C:T	1.80565e-15	-0.984209	0.127156	0.00132116	6	29672392	29681110	ENSG00000204644		575	256	0.243181	539.383	6	28930510	C	1	0.138672	1	9.25862e-07	7.34852e-09	L0	7.54952e-15	NK
ZFP57	6:29373084:C:CA	1.8093e-15	-0.738988	0.0954774	0.00132181	6	29672392	29681110	ENSG00000204644		575	256	0.243181	539.383	6	29373084	C	1	0.332031	0.160664	9.25862e-07	7.34852e-09	L0	5.12812e-12	NK
ZFP57	6:29089862:G:A	1.82552e-15	-0.960947	0.124171	0.00132468	6	29672392	29681110	ENSG00000204644		575	256	0.243181	539.383	6	29089862	G	1	0.138672	1	9.25862e-07	7.34852e-09	L0	6.43929e-15	NK
ZFP57	6:28735069:A:AATTTTT	1.84107e-15	-0.961815	0.124299	0.00132741	6	29672392	29681110	ENSG00000204644		575	256	0.243181	539.383	6	28735069	A	1	0.138672	1	9.25862e-07	7.34852e-09	L0	6.66134e-15	NK
ZFP57	6:28884379:C:T	1.84142e-15	-0.962352	0.124368	0.00132747	6	29672392	29681110	ENSG00000204644		575	256	0.243181	539.383	6	28884379	C	1	0.138672	1	9.25862e-07	7.34852e-09	L0	6.55032e-15	NK
ZFP57	6:28894720:G:A	1.84142e-15	-0.962352	0.124368	0.00132747	6	29672392	29681110	ENSG00000204644		575	256	0.243181	539.383	6	28894720	G	1	0.138672	1	9.25862e-07	7.34852e-09	L0	6.55032e-15	NK
ZFP57	6:28883795:T:C	1.84928e-15	-0.962252	0.124363	0.00132885	6	29672392	29681110	ENSG00000204644		575	256	0.243181	539.383	6	28883795	T	1	0.138672	1	9.25862e-07	7.34852e-09	L0	6.55032e-15	NK
ZFP57	6:28884674:T:C	1.84928e-15	-0.962252	0.124363	0.00132885	6	29672392	29681110	ENSG00000204644		575	256	0.243181	539.383	6	28884674	T	1	0.138672	1	9.25862e-07	7.34852e-09	L0	6.55032e-15	NK
ZFP57	6:28885420:A:G	1.84928e-15	-0.962252	0.124363	0.00132885	6	29672392	29681110	ENSG00000204644		575	256	0.243181	539.383	6	28885420	A	1	0.138672	1	9.25862e-07	7.34852e-09	L0	6.55032e-15	NK
ZFP57	6:28888028:A:C	1.84928e-15	-0.962252	0.124363	0.00132885	6	29672392	29681110	ENSG00000204644		575	256	0.243181	539.383	6	28888028	A	1	0.138672	1	9.25862e-07	7.34852e-09	L0	6.55032e-15	NK
ZFP57	6:28888912:A:G	1.84928e-15	-0.962252	0.124363	0.00132885	6	29672392	29681110	ENSG00000204644		575	256	0.243181	539.383	6	28888912	A	1	0.138672	1	9.25862e-07	7.34852e-09	L0	6.55032e-15	NK
ZFP57	6:28888963:A:C	1.84928e-15	-0.962252	0.124363	0.00132885	6	29672392	29681110	ENSG00000204644		575	256	0.243181	539.383	6	28888963	A	1	0.138672	1	9.25862e-07	7.34852e-09	L0	6.55032e-15	NK
ZFP57	6:28889112:T:A	1.84928e-15	-0.962252	0.124363	0.00132885	6	29672392	29681110	ENSG00000204644		575	256	0.243181	539.383	6	28889112	T	1	0.138672	1	9.25862e-07	7.34852e-09	L0	6.55032e-15	NK
ZFP57	6:28889853:G:C	1.84928e-15	-0.962252	0.124363	0.00132885	6	29672392	29681110	ENSG00000204644		575	256	0.243181	539.383	6	28889853	G	1	0.138672	1	9.25862e-07	7.34852e-09	L0	6.55032e-15	NK
ZFP57	6:28897072:A:G	1.84928e-15	-0.962252	0.124363	0.00132885	6	29672392	29681110	ENSG00000204644		575	256	0.243181	539.383	6	28897072	A	1	0.138672	1	9.25862e-07	7.34852e-09	L0	6.55032e-15	NK
ZFP57	6:28898751:T:C	1.84928e-15	-0.962252	0.124363	0.00132885	6	29672392	29681110	ENSG00000204644		575	256	0.243181	539.383	6	28898751	T	1	0.138672	1	9.25862e-07	7.34852e-09	L0	6.55032e-15	NK
ZFP57	6:28939145:C:G	1.8524e-15	-0.98341	0.127101	0.00132939	6	29672392	29681110	ENSG00000204644		575	256	0.243181	539.383	6	28939145	C	1	0.138672	1	9.25862e-07	7.34852e-09	L0	7.43849e-15	NK
ZFP57	6:28936084:A:ATTT	1.88679e-15	-0.962231	0.124397	0.00133536	6	29672392	29681110	ENSG00000204644		575	256	0.243181	539.383	6	28936084	A	1	0.138672	1	9.25862e-07	7.34852e-09	L0	6.77236e-15	NK
ZFP57	6:28897432:T:TA	1.89099e-15	-0.962063	0.12438	0.00133608	6	29672392	29681110	ENSG00000204644		575	256	0.243181	539.383	6	28897432	T	1	0.138672	1	9.25862e-07	7.34852e-09	L0	6.55032e-15	NK
ZFP57	6:29076924:G:A	1.92646e-15	-0.95986	0.124129	0.00134213	6	29672392	29681110	ENSG00000204644		575	256	0.243181	539.383	6	29076924	G	1	0.138672	1	9.25862e-07	7.34852e-09	L0	6.43929e-15	NK
ZFP57	6:30103502:T:G	1.998e-15	-0.717266	0.0928067	0.00135408	6	29672392	29681110	ENSG00000204644		575	256	0.243181	539.383	6	30103502	T	1	0.304688	0.55479	9.25862e-07	7.34852e-09	L0	1.62925e-10	NK
ZFP57	6:30103553:C:T	1.998e-15	-0.717266	0.0928067	0.00135408	6	29672392	29681110	ENSG00000204644		575	256	0.243181	539.383	6	30103553	C	1	0.304688	0.55479	9.25862e-07	7.34852e-09	L0	1.62925e-10	NK
ZFP57	6:29069952:G:GTATATATA	2.01085e-15	-0.971557	0.125721	0.0013562	6	29672392	29681110	ENSG00000204644		575	256	0.243181	539.383	6	29069952	G	1	0.138672	1	9.25862e-07	7.34852e-09	L0	6.88338e-15	NK
ZFP57	6:28930784:CATTTATTTATTTATTTATTTATTT:C	2.04675e-15	-0.960413	0.124312	0.00136204	6	29672392	29681110	ENSG00000204644		575	256	0.243181	539.383	6	28930784	CATTTATTTATTTATTTATTTATTT	1	0.138672	1	9.25862e-07	7.34852e-09	L0	6.55032e-15	NK
ZFP57	6:28937746:G:A	2.04675e-15	-0.960413	0.124312	0.00136204	6	29672392	29681110	ENSG00000204644		575	256	0.243181	539.383	6	28937746	G	1	0.138672	1	9.25862e-07	7.34852e-09	L0	6.55032e-15	NK
ZFP57	6:28938014:G:A	2.04675e-15	-0.960413	0.124312	0.00136204	6	29672392	29681110	ENSG00000204644		575	256	0.243181	539.383	6	28938014	G	1	0.138672	1	9.25862e-07	7.34852e-09	L0	6.55032e-15	NK
ZFP57	6:28938155:C:A	2.04675e-15	-0.960413	0.124312	0.00136204	6	29672392	29681110	ENSG00000204644		575	256	0.243181	539.383	6	28938155	C	1	0.138672	1	9.25862e-07	7.34852e-09	L0	6.55032e-15	NK
ZFP57	6:28938508:C:G	2.04675e-15	-0.960413	0.124312	0.00136204	6	29672392	29681110	ENSG00000204644		575	256	0.243181	539.383	6	28938508	C	1	0.138672	1	9.25862e-07	7.34852e-09	L0	6.55032e-15	NK
ZFP57	6:29063365:C:A	2.04706e-15	-0.958706	0.124091	0.00136209	6	29672392	29681110	ENSG00000204644		575	256	0.243181	539.383	6	29063365	C	1	0.138672	1	9.25862e-07	7.34852e-09	L0	6.32827e-15	NK
ZFP57	6:29062418:C:T	2.04706e-15	-0.958706	0.124091	0.00136209	6	29672392	29681110	ENSG00000204644		575	256	0.243181	539.383	6	29062418	C	1	0.138672	1	9.25862e-07	7.34852e-09	L0	6.32827e-15	NK
ZFP57	6:28869332:T:A	2.04713e-15	-0.959967	0.124254	0.00136211	6	29672392	29681110	ENSG00000204644		575	256	0.243181	539.383	6	28869332	T	1	0.138672	1	9.25862e-07	7.34852e-09	L0	6.43929e-15	NK
ZFP57	6:28928837:CAAAAAAA:C	2.0483e-15	-0.960412	0.124313	0.00136229	6	29672392	29681110	ENSG00000204644		575	256	0.243181	539.383	6	28928837	CAAAAAAA	1	0.138672	1	9.25862e-07	7.34852e-09	L0	6.55032e-15	NK
ZFP57	6:28900717:C:G	2.04979e-15	-0.960371	0.124309	0.00136254	6	29672392	29681110	ENSG00000204644		575	256	0.243181	539.383	6	28900717	C	1	0.138672	1	9.25862e-07	7.34852e-09	L0	6.55032e-15	NK
ZFP57	6:28907724:T:C	2.04979e-15	-0.960371	0.124309	0.00136254	6	29672392	29681110	ENSG00000204644		575	256	0.243181	539.383	6	28907724	T	1	0.138672	1	9.25862e-07	7.34852e-09	L0	6.55032e-15	NK
ZFP57	6:28909470:T:C	2.04979e-15	-0.960371	0.124309	0.00136254	6	29672392	29681110	ENSG00000204644		575	256	0.243181	539.383	6	28909470	T	1	0.138672	1	9.25862e-07	7.34852e-09	L0	6.55032e-15	NK
ZFP57	6:28915519:G:A	2.04979e-15	-0.960371	0.124309	0.00136254	6	29672392	29681110	ENSG00000204644		575	256	0.243181	539.383	6	28915519	G	1	0.138672	1	9.25862e-07	7.34852e-09	L0	6.55032e-15	NK
ZFP57	6:28918086:A:G	2.04979e-15	-0.960371	0.124309	0.00136254	6	29672392	29681110	ENSG00000204644		575	256	0.243181	539.383	6	28918086	A	1	0.138672	1	9.25862e-07	7.34852e-09	L0	6.55032e-15	NK
ZFP57	6:28918088:A:G	2.04979e-15	-0.960371	0.124309	0.00136254	6	29672392	29681110	ENSG00000204644		575	256	0.243181	539.383	6	28918088	A	1	0.138672	1	9.25862e-07	7.34852e-09	L0	6.55032e-15	NK
ZFP57	6:28923399:T:C	2.04979e-15	-0.960371	0.124309	0.00136254	6	29672392	29681110	ENSG00000204644		575	256	0.243181	539.383	6	28923399	T	1	0.138672	1	9.25862e-07	7.34852e-09	L0	6.55032e-15	NK
ZFP57	6:28925796:T:C	2.04979e-15	-0.960371	0.124309	0.00136254	6	29672392	29681110	ENSG00000204644		575	256	0.243181	539.383	6	28925796	T	1	0.138672	1	9.25862e-07	7.34852e-09	L0	6.55032e-15	NK
ZFP57	6:28865366:GATTT:G	2.05314e-15	-0.959919	0.124253	0.00136308	6	29672392	29681110	ENSG00000204644		575	256	0.243181	539.383	6	28865366	GATTT	1	0.138672	1	9.25862e-07	7.34852e-09	L0	6.55032e-15	NK
ZFP57	6:28869566:AC:A	2.05379e-15	-0.959907	0.124252	0.00136318	6	29672392	29681110	ENSG00000204644		575	256	0.243181	539.383	6	28869566	AC	1	0.138672	1	9.25862e-07	7.34852e-09	L0	6.43929e-15	NK
ZFP57	6:28869660:C:T	2.05379e-15	-0.959907	0.124252	0.00136318	6	29672392	29681110	ENSG00000204644		575	256	0.243181	539.383	6	28869660	C	1	0.138672	1	9.25862e-07	7.34852e-09	L0	6.43929e-15	NK
ZFP57	6:28870028:G:A	2.05379e-15	-0.959907	0.124252	0.00136318	6	29672392	29681110	ENSG00000204644		575	256	0.243181	539.383	6	28870028	G	1	0.138672	1	9.25862e-07	7.34852e-09	L0	6.43929e-15	NK
ZFP57	6:28870852:T:C	2.05379e-15	-0.959907	0.124252	0.00136318	6	29672392	29681110	ENSG00000204644		575	256	0.243181	539.383	6	28870852	T	1	0.138672	1	9.25862e-07	7.34852e-09	L0	6.43929e-15	NK
ZFP57	6:28871576:C:A	2.05379e-15	-0.959907	0.124252	0.00136318	6	29672392	29681110	ENSG00000204644		575	256	0.243181	539.383	6	28871576	C	1	0.138672	1	9.25862e-07	7.34852e-09	L0	6.43929e-15	NK
ZFP57	6:28871626:G:A	2.05379e-15	-0.959907	0.124252	0.00136318	6	29672392	29681110	ENSG00000204644		575	256	0.243181	539.383	6	28871626	G	1	0.138672	1	9.25862e-07	7.34852e-09	L0	6.43929e-15	NK
ZFP57	6:28871752:T:C	2.05379e-15	-0.959907	0.124252	0.00136318	6	29672392	29681110	ENSG00000204644		575	256	0.243181	539.383	6	28871752	T	1	0.138672	1	9.25862e-07	7.34852e-09	L0	6.43929e-15	NK
ZFP57	6:28871932:A:G	2.05379e-15	-0.959907	0.124252	0.00136318	6	29672392	29681110	ENSG00000204644		575	256	0.243181	539.383	6	28871932	A	1	0.138672	1	9.25862e-07	7.34852e-09	L0	6.43929e-15	NK
ZFP57	6:28872021:G:A	2.05379e-15	-0.959907	0.124252	0.00136318	6	29672392	29681110	ENSG00000204644		575	256	0.243181	539.383	6	28872021	G	1	0.138672	1	9.25862e-07	7.34852e-09	L0	6.43929e-15	NK
ZFP57	6:28872122:T:C	2.05379e-15	-0.959907	0.124252	0.00136318	6	29672392	29681110	ENSG00000204644		575	256	0.243181	539.383	6	28872122	T	1	0.138672	1	9.25862e-07	7.34852e-09	L0	6.43929e-15	NK
ZFP57	6:28865324:T:G	2.06082e-15	-0.95984	0.12425	0.00136431	6	29672392	29681110	ENSG00000204644		575	256	0.243181	539.383	6	28865324	T	1	0.138672	1	9.25862e-07	7.34852e-09	L0	6.43929e-15	NK
ZFP57	6:28866089:CAG:C	2.06199e-15	-0.959834	0.12425	0.0013645	6	29672392	29681110	ENSG00000204644		575	256	0.243181	539.383	6	28866089	CAG	1	0.138672	1	9.25862e-07	7.34852e-09	L0	6.43929e-15	NK
ZFP57	6:28879147:CT:C	2.06382e-15	-0.959966	0.124269	0.0013648	6	29672392	29681110	ENSG00000204644		575	256	0.243181	539.383	6	28879147	CT	1	0.138672	1	9.25862e-07	7.34852e-09	L0	6.55032e-15	NK
ZFP57	6:28879607:C:T	2.06382e-15	-0.959966	0.124269	0.0013648	6	29672392	29681110	ENSG00000204644		575	256	0.243181	539.383	6	28879607	C	1	0.138672	1	9.25862e-07	7.34852e-09	L0	6.55032e-15	NK
ZFP57	6:28860102:C:T	2.06788e-15	-0.959773	0.124248	0.00136545	6	29672392	29681110	ENSG00000204644		575	256	0.243181	539.383	6	28860102	C	1	0.138672	1	9.25862e-07	7.34852e-09	L0	6.43929e-15	NK
ZFP57	6:28860616:TCTAAC:T	2.06788e-15	-0.959773	0.124248	0.00136545	6	29672392	29681110	ENSG00000204644		575	256	0.243181	539.383	6	28860616	TCTAAC	1	0.138672	1	9.25862e-07	7.34852e-09	L0	6.43929e-15	NK
ZFP57	6:28861860:G:C	2.06788e-15	-0.959773	0.124248	0.00136545	6	29672392	29681110	ENSG00000204644		575	256	0.243181	539.383	6	28861860	G	1	0.138672	1	9.25862e-07	7.34852e-09	L0	6.43929e-15	NK
ZFP57	6:28874248:G:GA	2.07093e-15	-0.959899	0.124267	0.00136594	6	29672392	29681110	ENSG00000204644		575	256	0.243181	539.383	6	28874248	G	1	0.138672	1	9.25862e-07	7.34852e-09	L0	6.55032e-15	NK
ZFP57	6:28841215:A:G	2.07139e-15	-0.95974	0.124246	0.00136601	6	29672392	29681110	ENSG00000204644		575	256	0.243181	539.383	6	28841215	A	1	0.138672	1	9.25862e-07	7.34852e-09	L0	6.43929e-15	NK
ZFP57	6:28841261:T:G	2.07139e-15	-0.95974	0.124246	0.00136601	6	29672392	29681110	ENSG00000204644		575	256	0.243181	539.383	6	28841261	T	1	0.138672	1	9.25862e-07	7.34852e-09	L0	6.43929e-15	NK
ZFP57	6:28841821:T:C	2.07139e-15	-0.95974	0.124246	0.00136601	6	29672392	29681110	ENSG00000204644		575	256	0.243181	539.383	6	28841821	T	1	0.138672	1	9.25862e-07	7.34852e-09	L0	6.43929e-15	NK
ZFP57	6:28846669:T:C	2.07139e-15	-0.95974	0.124246	0.00136601	6	29672392	29681110	ENSG00000204644		575	256	0.243181	539.383	6	28846669	T	1	0.138672	1	9.25862e-07	7.34852e-09	L0	6.43929e-15	NK
ZFP57	6:28850120:T:C	2.07139e-15	-0.95974	0.124246	0.00136601	6	29672392	29681110	ENSG00000204644		575	256	0.243181	539.383	6	28850120	T	1	0.138672	1	9.25862e-07	7.34852e-09	L0	6.43929e-15	NK
ZFP57	6:28852103:A:G	2.07139e-15	-0.95974	0.124246	0.00136601	6	29672392	29681110	ENSG00000204644		575	256	0.243181	539.383	6	28852103	A	1	0.138672	1	9.25862e-07	7.34852e-09	L0	6.43929e-15	NK
ZFP57	6:28853899:G:A	2.07139e-15	-0.95974	0.124246	0.00136601	6	29672392	29681110	ENSG00000204644		575	256	0.243181	539.383	6	28853899	G	1	0.138672	1	9.25862e-07	7.34852e-09	L0	6.43929e-15	NK
ZFP57	6:28853958:T:C	2.07139e-15	-0.95974	0.124246	0.00136601	6	29672392	29681110	ENSG00000204644		575	256	0.243181	539.383	6	28853958	T	1	0.138672	1	9.25862e-07	7.34852e-09	L0	6.43929e-15	NK
ZFP57	6:28856222:C:A	2.07139e-15	-0.95974	0.124246	0.00136601	6	29672392	29681110	ENSG00000204644		575	256	0.243181	539.383	6	28856222	C	1	0.138672	1	9.25862e-07	7.34852e-09	L0	6.43929e-15	NK
ZFP57	6:28856620:T:A	2.07139e-15	-0.95974	0.124246	0.00136601	6	29672392	29681110	ENSG00000204644		575	256	0.243181	539.383	6	28856620	T	1	0.138672	1	9.25862e-07	7.34852e-09	L0	6.43929e-15	NK
ZFP57	6:28857794:G:A	2.07139e-15	-0.95974	0.124246	0.00136601	6	29672392	29681110	ENSG00000204644		575	256	0.243181	539.383	6	28857794	G	1	0.138672	1	9.25862e-07	7.34852e-09	L0	6.43929e-15	NK
ZFP57	6:28857796:G:A	2.07139e-15	-0.95974	0.124246	0.00136601	6	29672392	29681110	ENSG00000204644		575	256	0.243181	539.383	6	28857796	G	1	0.138672	1	9.25862e-07	7.34852e-09	L0	6.43929e-15	NK
ZFP57	6:28849813:C:T	2.07139e-15	-0.95974	0.124246	0.00136601	6	29672392	29681110	ENSG00000204644		575	256	0.243181	539.383	6	28849813	C	1	0.138672	1	9.25862e-07	7.34852e-09	L0	6.43929e-15	NK
ZFP57	6:28797321:C:G	2.07411e-15	-0.9595	0.124218	0.00136645	6	29672392	29681110	ENSG00000204644		575	256	0.243181	539.383	6	28797321	C	1	0.138672	1	9.25862e-07	7.34852e-09	L0	6.43929e-15	NK
ZFP57	6:28812101:T:G	2.07637e-15	-0.959517	0.124222	0.00136681	6	29672392	29681110	ENSG00000204644		575	256	0.243181	539.383	6	28812101	T	1	0.138672	1	9.25862e-07	7.34852e-09	L0	6.43929e-15	NK
ZFP57	6:28814383:G:A	2.07715e-15	-0.959478	0.124218	0.00136694	6	29672392	29681110	ENSG00000204644		575	256	0.243181	539.383	6	28814383	G	1	0.138672	1	9.25862e-07	7.34852e-09	L0	6.43929e-15	NK
ZFP57	6:28814533:T:C	2.07715e-15	-0.959478	0.124218	0.00136694	6	29672392	29681110	ENSG00000204644		575	256	0.243181	539.383	6	28814533	T	1	0.138672	1	9.25862e-07	7.34852e-09	L0	6.43929e-15	NK
ZFP57	6:28799705:C:A	2.08075e-15	-0.959444	0.124216	0.00136751	6	29672392	29681110	ENSG00000204644		575	256	0.243181	539.383	6	28799705	C	1	0.138672	1	9.25862e-07	7.34852e-09	L0	6.43929e-15	NK
ZFP57	6:28800490:G:A	2.08075e-15	-0.959444	0.124216	0.00136751	6	29672392	29681110	ENSG00000204644		575	256	0.243181	539.383	6	28800490	G	1	0.138672	1	9.25862e-07	7.34852e-09	L0	6.43929e-15	NK
ZFP57	6:28800921:C:T	2.08075e-15	-0.959444	0.124216	0.00136751	6	29672392	29681110	ENSG00000204644		575	256	0.243181	539.383	6	28800921	C	1	0.138672	1	9.25862e-07	7.34852e-09	L0	6.43929e-15	NK
ZFP57	6:28801155:C:T	2.08075e-15	-0.959444	0.124216	0.00136751	6	29672392	29681110	ENSG00000204644		575	256	0.243181	539.383	6	28801155	C	1	0.138672	1	9.25862e-07	7.34852e-09	L0	6.43929e-15	NK
ZFP57	6:28805578:G:T	2.08075e-15	-0.959444	0.124216	0.00136751	6	29672392	29681110	ENSG00000204644		575	256	0.243181	539.383	6	28805578	G	1	0.138672	1	9.25862e-07	7.34852e-09	L0	6.43929e-15	NK
ZFP57	6:28807787:G:A	2.08075e-15	-0.959444	0.124216	0.00136751	6	29672392	29681110	ENSG00000204644		575	256	0.243181	539.383	6	28807787	G	1	0.138672	1	9.25862e-07	7.34852e-09	L0	6.43929e-15	NK
ZFP57	6:28808540:T:C	2.08075e-15	-0.959444	0.124216	0.00136751	6	29672392	29681110	ENSG00000204644		575	256	0.243181	539.383	6	28808540	T	1	0.138672	1	9.25862e-07	7.34852e-09	L0	6.43929e-15	NK
ZFP57	6:28819607:T:C	2.08075e-15	-0.959444	0.124216	0.00136751	6	29672392	29681110	ENSG00000204644		575	256	0.243181	539.383	6	28819607	T	1	0.138672	1	9.25862e-07	7.34852e-09	L0	6.43929e-15	NK
ZFP57	6:28820992:G:A	2.08222e-15	-0.959451	0.124219	0.00136775	6	29672392	29681110	ENSG00000204644		575	256	0.243181	539.383	6	28820992	G	1	0.138672	1	9.25862e-07	7.34852e-09	L0	6.43929e-15	NK
ZFP57	6:28796326:T:A	2.08371e-15	-0.959386	0.124212	0.00136798	6	29672392	29681110	ENSG00000204644		575	256	0.243181	539.383	6	28796326	T	1	0.138672	1	9.25862e-07	7.34852e-09	L0	6.43929e-15	NK
ZFP57	6:28797569:G:C	2.08371e-15	-0.959386	0.124212	0.00136798	6	29672392	29681110	ENSG00000204644		575	256	0.243181	539.383	6	28797569	G	1	0.138672	1	9.25862e-07	7.34852e-09	L0	6.43929e-15	NK
ZFP57	6:28952119:G:A	2.08387e-15	-0.959663	0.124248	0.00136801	6	29672392	29681110	ENSG00000204644		575	256	0.243181	539.383	6	28952119	G	1	0.138672	1	9.25862e-07	7.34852e-09	L0	6.43929e-15	NK
ZFP57	6:28953195:G:A	2.08387e-15	-0.959663	0.124248	0.00136801	6	29672392	29681110	ENSG00000204644		575	256	0.243181	539.383	6	28953195	G	1	0.138672	1	9.25862e-07	7.34852e-09	L0	6.43929e-15	NK
ZFP57	6:28826138:T:C	2.08436e-15	-0.95941	0.124215	0.00136809	6	29672392	29681110	ENSG00000204644		575	256	0.243181	539.383	6	28826138	T	1	0.138672	1	9.25862e-07	7.34852e-09	L0	6.43929e-15	NK
ZFP57	6:28828079:A:T	2.08436e-15	-0.95941	0.124215	0.00136809	6	29672392	29681110	ENSG00000204644		575	256	0.243181	539.383	6	28828079	A	1	0.138672	1	9.25862e-07	7.34852e-09	L0	6.43929e-15	NK
ZFP57	6:28831248:C:T	2.08436e-15	-0.95941	0.124215	0.00136809	6	29672392	29681110	ENSG00000204644		575	256	0.243181	539.383	6	28831248	C	1	0.138672	1	9.25862e-07	7.34852e-09	L0	6.43929e-15	NK
ZFP57	6:28831378:A:T	2.08436e-15	-0.95941	0.124215	0.00136809	6	29672392	29681110	ENSG00000204644		575	256	0.243181	539.383	6	28831378	A	1	0.138672	1	9.25862e-07	7.34852e-09	L0	6.43929e-15	NK
ZFP57	6:28831611:T:G	2.08436e-15	-0.95941	0.124215	0.00136809	6	29672392	29681110	ENSG00000204644		575	256	0.243181	539.383	6	28831611	T	1	0.138672	1	9.25862e-07	7.34852e-09	L0	6.43929e-15	NK
ZFP57	6:28832567:A:C	2.08436e-15	-0.95941	0.124215	0.00136809	6	29672392	29681110	ENSG00000204644		575	256	0.243181	539.383	6	28832567	A	1	0.138672	1	9.25862e-07	7.34852e-09	L0	6.43929e-15	NK
ZFP57	6:28833391:G:A	2.08436e-15	-0.95941	0.124215	0.00136809	6	29672392	29681110	ENSG00000204644		575	256	0.243181	539.383	6	28833391	G	1	0.138672	1	9.25862e-07	7.34852e-09	L0	6.43929e-15	NK
ZFP57	6:28834372:G:A	2.08436e-15	-0.95941	0.124215	0.00136809	6	29672392	29681110	ENSG00000204644		575	256	0.243181	539.383	6	28834372	G	1	0.138672	1	9.25862e-07	7.34852e-09	L0	6.43929e-15	NK
ZFP57	6:28835514:C:T	2.08436e-15	-0.95941	0.124215	0.00136809	6	29672392	29681110	ENSG00000204644		575	256	0.243181	539.383	6	28835514	C	1	0.138672	1	9.25862e-07	7.34852e-09	L0	6.43929e-15	NK
ZFP57	6:28835727:T:C	2.08436e-15	-0.95941	0.124215	0.00136809	6	29672392	29681110	ENSG00000204644		575	256	0.243181	539.383	6	28835727	T	1	0.138672	1	9.25862e-07	7.34852e-09	L0	6.43929e-15	NK
ZFP57	6:28835856:A:T	2.08436e-15	-0.95941	0.124215	0.00136809	6	29672392	29681110	ENSG00000204644		575	256	0.243181	539.383	6	28835856	A	1	0.138672	1	9.25862e-07	7.34852e-09	L0	6.43929e-15	NK
ZFP57	6:28836911:G:A	2.08436e-15	-0.95941	0.124215	0.00136809	6	29672392	29681110	ENSG00000204644		575	256	0.243181	539.383	6	28836911	G	1	0.138672	1	9.25862e-07	7.34852e-09	L0	6.43929e-15	NK
ZFP57	6:28838526:G:C	2.08436e-15	-0.95941	0.124215	0.00136809	6	29672392	29681110	ENSG00000204644		575	256	0.243181	539.383	6	28838526	G	1	0.138672	1	9.25862e-07	7.34852e-09	L0	6.43929e-15	NK
ZFP57	6:28809073:C:CAAA	2.09128e-15	-0.962285	0.124594	0.00136919	6	29672392	29681110	ENSG00000204644		575	256	0.243181	539.383	6	28809073	C	1	0.138672	1	9.25862e-07	7.34852e-09	L0	6.21725e-15	NK
ZFP57	6:28788231:A:T	2.10128e-15	-0.958603	0.124126	0.00137078	6	29672392	29681110	ENSG00000204644		575	256	0.243181	539.383	6	28788231	A	1	0.138672	1	9.25862e-07	7.34852e-09	L0	6.43929e-15	NK
ZFP57	6:28788311:C:T	2.10128e-15	-0.958603	0.124126	0.00137078	6	29672392	29681110	ENSG00000204644		575	256	0.243181	539.383	6	28788311	C	1	0.138672	1	9.25862e-07	7.34852e-09	L0	6.43929e-15	NK
ZFP57	6:28789125:C:T	2.10128e-15	-0.958603	0.124126	0.00137078	6	29672392	29681110	ENSG00000204644		575	256	0.243181	539.383	6	28789125	C	1	0.138672	1	9.25862e-07	7.34852e-09	L0	6.43929e-15	NK
ZFP57	6:28789712:T:C	2.10128e-15	-0.958603	0.124126	0.00137078	6	29672392	29681110	ENSG00000204644		575	256	0.243181	539.383	6	28789712	T	1	0.138672	1	9.25862e-07	7.34852e-09	L0	6.43929e-15	NK
ZFP57	6:28789778:C:G	2.10128e-15	-0.958603	0.124126	0.00137078	6	29672392	29681110	ENSG00000204644		575	256	0.243181	539.383	6	28789778	C	1	0.138672	1	9.25862e-07	7.34852e-09	L0	6.43929e-15	NK
ZFP57	6:28948817:G:A	2.10211e-15	-0.959637	0.12426	0.00137091	6	29672392	29681110	ENSG00000204644		575	256	0.243181	539.383	6	28948817	G	1	0.138672	1	9.25862e-07	7.34852e-09	L0	6.43929e-15	NK
ZFP57	6:28783264:G:T	2.10269e-15	-0.95867	0.124136	0.001371	6	29672392	29681110	ENSG00000204644		575	256	0.243181	539.383	6	28783264	G	1	0.138672	1	9.25862e-07	7.34852e-09	L0	6.43929e-15	NK
ZFP57	6:28785869:C:T	2.10269e-15	-0.95867	0.124136	0.001371	6	29672392	29681110	ENSG00000204644		575	256	0.243181	539.383	6	28785869	C	1	0.138672	1	9.25862e-07	7.34852e-09	L0	6.43929e-15	NK
ZFP57	6:28786654:AT:A	2.10269e-15	-0.95867	0.124136	0.001371	6	29672392	29681110	ENSG00000204644		575	256	0.243181	539.383	6	28786654	AT	1	0.138672	1	9.25862e-07	7.34852e-09	L0	6.43929e-15	NK
ZFP57	6:30193156:GTGTGTGTA:G	2.10401e-15	-0.894413	0.115816	0.00137121	6	29672392	29681110	ENSG00000204644		575	256	0.243181	539.383	6	30193156	GTGTGTGTA	1	0.179688	0.831435	9.25862e-07	7.34852e-09	L0	2.80764e-12	NK
ZFP57	6:28775073:G:A	2.10433e-15	-0.958587	0.124126	0.00137126	6	29672392	29681110	ENSG00000204644		575	256	0.243181	539.383	6	28775073	G	1	0.138672	1	9.25862e-07	7.34852e-09	L0	6.43929e-15	NK
ZFP57	6:28777675:G:A	2.10433e-15	-0.958587	0.124126	0.00137126	6	29672392	29681110	ENSG00000204644		575	256	0.243181	539.383	6	28777675	G	1	0.138672	1	9.25862e-07	7.34852e-09	L0	6.43929e-15	NK
ZFP57	6:28778394:G:A	2.10433e-15	-0.958587	0.124126	0.00137126	6	29672392	29681110	ENSG00000204644		575	256	0.243181	539.383	6	28778394	G	1	0.138672	1	9.25862e-07	7.34852e-09	L0	6.43929e-15	NK
ZFP57	6:28780504:C:T	2.10433e-15	-0.958587	0.124126	0.00137126	6	29672392	29681110	ENSG00000204644		575	256	0.243181	539.383	6	28780504	C	1	0.138672	1	9.25862e-07	7.34852e-09	L0	6.43929e-15	NK
ZFP57	6:28782488:G:C	2.10433e-15	-0.958587	0.124126	0.00137126	6	29672392	29681110	ENSG00000204644		575	256	0.243181	539.383	6	28782488	G	1	0.138672	1	9.25862e-07	7.34852e-09	L0	6.43929e-15	NK
ZFP57	6:28774309:G:C	2.10433e-15	-0.958587	0.124126	0.00137126	6	29672392	29681110	ENSG00000204644		575	256	0.243181	539.383	6	28774309	G	1	0.138672	1	9.25862e-07	7.34852e-09	L0	6.43929e-15	NK
ZFP57	6:28912106:C:CT	2.11947e-15	-0.965937	0.125091	0.00137366	6	29672392	29681110	ENSG00000204644		575	256	0.243181	539.383	6	28912106	C	1	0.138672	1	9.25862e-07	7.34852e-09	L0	6.55032e-15	NK
ZFP57	6:28956849:T:A	2.13271e-15	-0.959131	0.124221	0.00137574	6	29672392	29681110	ENSG00000204644		575	256	0.243181	539.383	6	28956849	T	1	0.138672	1	9.25862e-07	7.34852e-09	L0	6.43929e-15	NK
ZFP57	6:28955590:A:G	2.15052e-15	-0.958995	0.124219	0.00137852	6	29672392	29681110	ENSG00000204644		575	256	0.243181	539.383	6	28955590	A	1	0.138672	1	9.25862e-07	7.34852e-09	L0	6.43929e-15	NK
ZFP57	6:28959494:G:A	2.15052e-15	-0.958995	0.124219	0.00137852	6	29672392	29681110	ENSG00000204644		575	256	0.243181	539.383	6	28959494	G	1	0.138672	1	9.25862e-07	7.34852e-09	L0	6.43929e-15	NK
ZFP57	6:28959765:A:G	2.15052e-15	-0.958995	0.124219	0.00137852	6	29672392	29681110	ENSG00000204644		575	256	0.243181	539.383	6	28959765	A	1	0.138672	1	9.25862e-07	7.34852e-09	L0	6.43929e-15	NK
ZFP57	6:28962321:G:GA	2.15117e-15	-0.95902	0.124223	0.00137863	6	29672392	29681110	ENSG00000204644		575	256	0.243181	539.383	6	28962321	G	1	0.138672	1	9.25862e-07	7.34852e-09	L0	6.43929e-15	NK
ZFP57	6:28962480:G:A	2.15129e-15	-0.958994	0.12422	0.00137864	6	29672392	29681110	ENSG00000204644		575	256	0.243181	539.383	6	28962480	G	1	0.138672	1	9.25862e-07	7.34852e-09	L0	6.43929e-15	NK
ZFP57	6:28832232:TA:T	2.15881e-15	-0.961621	0.124566	0.00137981	6	29672392	29681110	ENSG00000204644		575	256	0.243181	539.383	6	28832232	TA	1	0.138672	1	9.25862e-07	7.34852e-09	L0	6.99441e-15	NK
ZFP57	6:28766899:G:A	2.16002e-15	-0.95763	0.12405	0.00138	6	29672392	29681110	ENSG00000204644		575	256	0.243181	539.383	6	28766899	G	1	0.138672	1	9.25862e-07	7.34852e-09	L0	6.32827e-15	NK
ZFP57	6:28768424:G:A	2.16002e-15	-0.95763	0.12405	0.00138	6	29672392	29681110	ENSG00000204644		575	256	0.243181	539.383	6	28768424	G	1	0.138672	1	9.25862e-07	7.34852e-09	L0	6.32827e-15	NK
ZFP57	6:28769211:A:G	2.16002e-15	-0.95763	0.12405	0.00138	6	29672392	29681110	ENSG00000204644		575	256	0.243181	539.383	6	28769211	A	1	0.138672	1	9.25862e-07	7.34852e-09	L0	6.32827e-15	NK
ZFP57	6:28769277:A:G	2.16002e-15	-0.95763	0.12405	0.00138	6	29672392	29681110	ENSG00000204644		575	256	0.243181	539.383	6	28769277	A	1	0.138672	1	9.25862e-07	7.34852e-09	L0	6.32827e-15	NK
ZFP57	6:28770652:G:T	2.16002e-15	-0.95763	0.12405	0.00138	6	29672392	29681110	ENSG00000204644		575	256	0.243181	539.383	6	28770652	G	1	0.138672	1	9.25862e-07	7.34852e-09	L0	6.32827e-15	NK
ZFP57	6:28971506:T:C	2.16498e-15	-0.958847	0.124212	0.00138077	6	29672392	29681110	ENSG00000204644		575	256	0.243181	539.383	6	28971506	T	1	0.138672	1	9.25862e-07	7.34852e-09	L0	6.43929e-15	NK
ZFP57	6:28756563:A:AAAAAC	2.17176e-15	-0.957511	0.124045	0.00138182	6	29672392	29681110	ENSG00000204644		575	256	0.243181	539.383	6	28756563	A	1	0.138672	1	9.25862e-07	7.34852e-09	L0	6.32827e-15	NK
ZFP57	6:28763411:T:G	2.17492e-15	-0.957495	0.124045	0.00138231	6	29672392	29681110	ENSG00000204644		575	256	0.243181	539.383	6	28763411	T	1	0.138672	1	9.25862e-07	7.34852e-09	L0	6.32827e-15	NK
ZFP57	6:28764737:A:G	2.17492e-15	-0.957495	0.124045	0.00138231	6	29672392	29681110	ENSG00000204644		575	256	0.243181	539.383	6	28764737	A	1	0.138672	1	9.25862e-07	7.34852e-09	L0	6.32827e-15	NK
ZFP57	6:28966575:T:C	2.17654e-15	-0.958701	0.124203	0.00138256	6	29672392	29681110	ENSG00000204644		575	256	0.243181	539.383	6	28966575	T	1	0.138672	1	9.25862e-07	7.34852e-09	L0	6.43929e-15	NK
ZFP57	6:28752199:T:C	2.17864e-15	-0.957462	0.124044	0.00138289	6	29672392	29681110	ENSG00000204644		575	256	0.243181	539.383	6	28752199	T	1	0.138672	1	9.25862e-07	7.34852e-09	L0	6.32827e-15	NK
ZFP57	6:28755644:C:T	2.17864e-15	-0.957462	0.124044	0.00138289	6	29672392	29681110	ENSG00000204644		575	256	0.243181	539.383	6	28755644	C	1	0.138672	1	9.25862e-07	7.34852e-09	L0	6.32827e-15	NK
ZFP57	6:28756064:A:C	2.17864e-15	-0.957462	0.124044	0.00138289	6	29672392	29681110	ENSG00000204644		575	256	0.243181	539.383	6	28756064	A	1	0.138672	1	9.25862e-07	7.34852e-09	L0	6.32827e-15	NK
ZFP57	6:28756172:T:C	2.17864e-15	-0.957462	0.124044	0.00138289	6	29672392	29681110	ENSG00000204644		575	256	0.243181	539.383	6	28756172	T	1	0.138672	1	9.25862e-07	7.34852e-09	L0	6.32827e-15	NK
ZFP57	6:28756183:C:T	2.17864e-15	-0.957462	0.124044	0.00138289	6	29672392	29681110	ENSG00000204644		575	256	0.243181	539.383	6	28756183	C	1	0.138672	1	9.25862e-07	7.34852e-09	L0	6.32827e-15	NK
ZFP57	6:28756305:A:T	2.17864e-15	-0.957462	0.124044	0.00138289	6	29672392	29681110	ENSG00000204644		575	256	0.243181	539.383	6	28756305	A	1	0.138672	1	9.25862e-07	7.34852e-09	L0	6.32827e-15	NK
ZFP57	6:28759038:C:T	2.17864e-15	-0.957462	0.124044	0.00138289	6	29672392	29681110	ENSG00000204644		575	256	0.243181	539.383	6	28759038	C	1	0.138672	1	9.25862e-07	7.34852e-09	L0	6.32827e-15	NK
ZFP57	6:28759566:A:G	2.17864e-15	-0.957462	0.124044	0.00138289	6	29672392	29681110	ENSG00000204644		575	256	0.243181	539.383	6	28759566	A	1	0.138672	1	9.25862e-07	7.34852e-09	L0	6.32827e-15	NK
ZFP57	6:28744886:A:G	2.18243e-15	-0.957428	0.124043	0.00138347	6	29672392	29681110	ENSG00000204644		575	256	0.243181	539.383	6	28744886	A	1	0.138672	1	9.25862e-07	7.34852e-09	L0	6.32827e-15	NK
ZFP57	6:28745948:G:C	2.18243e-15	-0.957428	0.124043	0.00138347	6	29672392	29681110	ENSG00000204644		575	256	0.243181	539.383	6	28745948	G	1	0.138672	1	9.25862e-07	7.34852e-09	L0	6.32827e-15	NK
ZFP57	6:28746070:C:T	2.18243e-15	-0.957428	0.124043	0.00138347	6	29672392	29681110	ENSG00000204644		575	256	0.243181	539.383	6	28746070	C	1	0.138672	1	9.25862e-07	7.34852e-09	L0	6.32827e-15	NK
ZFP57	6:28747789:G:A	2.18616e-15	-0.957394	0.124042	0.00138405	6	29672392	29681110	ENSG00000204644		575	256	0.243181	539.383	6	28747789	G	1	0.138672	1	9.25862e-07	7.34852e-09	L0	6.32827e-15	NK
ZFP57	6:28749077:A:T	2.18616e-15	-0.957394	0.124042	0.00138405	6	29672392	29681110	ENSG00000204644		575	256	0.243181	539.383	6	28749077	A	1	0.138672	1	9.25862e-07	7.34852e-09	L0	6.32827e-15	NK
ZFP57	6:28749401:G:C	2.18616e-15	-0.957394	0.124042	0.00138405	6	29672392	29681110	ENSG00000204644		575	256	0.243181	539.383	6	28749401	G	1	0.138672	1	9.25862e-07	7.34852e-09	L0	6.32827e-15	NK
ZFP57	6:28982183:T:C	2.19554e-15	-0.957069	0.124007	0.00138549	6	29672392	29681110	ENSG00000204644		575	256	0.243181	539.383	6	28982183	T	1	0.138672	1	9.25862e-07	7.34852e-09	L0	6.32827e-15	NK
ZFP57	6:28989703:GCCTTA:G	2.1973e-15	-0.957058	0.124008	0.00138576	6	29672392	29681110	ENSG00000204644		575	256	0.243181	539.383	6	28989703	GCCTTA	1	0.138672	1	9.25862e-07	7.34852e-09	L0	6.32827e-15	NK
ZFP57	6:28976309:G:T	2.19888e-15	-0.957043	0.124007	0.001386	6	29672392	29681110	ENSG00000204644		575	256	0.243181	539.383	6	28976309	G	1	0.138672	1	9.25862e-07	7.34852e-09	L0	6.32827e-15	NK
ZFP57	6:28980315:G:T	2.19888e-15	-0.957043	0.124007	0.001386	6	29672392	29681110	ENSG00000204644		575	256	0.243181	539.383	6	28980315	G	1	0.138672	1	9.25862e-07	7.34852e-09	L0	6.32827e-15	NK
ZFP57	6:28986516:G:A	2.19888e-15	-0.957043	0.124007	0.001386	6	29672392	29681110	ENSG00000204644		575	256	0.243181	539.383	6	28986516	G	1	0.138672	1	9.25862e-07	7.34852e-09	L0	6.32827e-15	NK
ZFP57	6:28989362:C:T	2.19888e-15	-0.957043	0.124007	0.001386	6	29672392	29681110	ENSG00000204644		575	256	0.243181	539.383	6	28989362	C	1	0.138672	1	9.25862e-07	7.34852e-09	L0	6.32827e-15	NK
ZFP57	6:29006488:G:T	2.19888e-15	-0.957043	0.124007	0.001386	6	29672392	29681110	ENSG00000204644		575	256	0.243181	539.383	6	29006488	G	1	0.138672	1	9.25862e-07	7.34852e-09	L0	6.32827e-15	NK
ZFP57	6:29009440:G:C	2.19888e-15	-0.957043	0.124007	0.001386	6	29672392	29681110	ENSG00000204644		575	256	0.243181	539.383	6	29009440	G	1	0.138672	1	9.25862e-07	7.34852e-09	L0	6.32827e-15	NK
ZFP57	6:29012930:A:G	2.19888e-15	-0.957043	0.124007	0.001386	6	29672392	29681110	ENSG00000204644		575	256	0.243181	539.383	6	29012930	A	1	0.138672	1	9.25862e-07	7.34852e-09	L0	6.32827e-15	NK
ZFP57	6:29013742:G:C	2.19888e-15	-0.957043	0.124007	0.001386	6	29672392	29681110	ENSG00000204644		575	256	0.243181	539.383	6	29013742	G	1	0.138672	1	9.25862e-07	7.34852e-09	L0	6.32827e-15	NK
ZFP57	6:29015497:G:C	2.19888e-15	-0.957043	0.124007	0.001386	6	29672392	29681110	ENSG00000204644		575	256	0.243181	539.383	6	29015497	G	1	0.138672	1	9.25862e-07	7.34852e-09	L0	6.32827e-15	NK
ZFP57	6:29016110:A:G	2.19888e-15	-0.957043	0.124007	0.001386	6	29672392	29681110	ENSG00000204644		575	256	0.243181	539.383	6	29016110	A	1	0.138672	1	9.25862e-07	7.34852e-09	L0	6.32827e-15	NK
ZFP57	6:29021520:A:G	2.19888e-15	-0.957043	0.124007	0.001386	6	29672392	29681110	ENSG00000204644		575	256	0.243181	539.383	6	29021520	A	1	0.138672	1	9.25862e-07	7.34852e-09	L0	6.32827e-15	NK
ZFP57	6:29024382:C:G	2.19888e-15	-0.957043	0.124007	0.001386	6	29672392	29681110	ENSG00000204644		575	256	0.243181	539.383	6	29024382	C	1	0.138672	1	9.25862e-07	7.34852e-09	L0	6.32827e-15	NK
ZFP57	6:29030672:G:T	2.19888e-15	-0.957043	0.124007	0.001386	6	29672392	29681110	ENSG00000204644		575	256	0.243181	539.383	6	29030672	G	1	0.138672	1	9.25862e-07	7.34852e-09	L0	6.32827e-15	NK
ZFP57	6:29014495:C:T	2.19888e-15	-0.957043	0.124007	0.001386	6	29672392	29681110	ENSG00000204644		575	256	0.243181	539.383	6	29014495	C	1	0.138672	1	9.25862e-07	7.34852e-09	L0	6.32827e-15	NK
ZFP57	6:29018748:C:CT	2.20231e-15	-0.957034	0.124009	0.00138652	6	29672392	29681110	ENSG00000204644		575	256	0.243181	539.383	6	29018748	C	1	0.138672	1	9.25862e-07	7.34852e-09	L0	6.32827e-15	NK
ZFP57	6:28808340:G:A	2.20334e-15	-0.956966	0.124001	0.00138668	6	29672392	29681110	ENSG00000204644		575	256	0.243181	539.383	6	28808340	G	1	0.138672	1	9.25862e-07	7.34852e-09	L0	6.32827e-15	NK
ZFP57	6:29033738:G:C	2.21005e-15	-0.957092	0.124023	0.00138771	6	29672392	29681110	ENSG00000204644		575	256	0.243181	539.383	6	29033738	G	1	0.138672	1	9.25862e-07	7.34852e-09	L0	6.32827e-15	NK
ZFP57	6:29037901:TTAA:T	2.21005e-15	-0.957092	0.124023	0.00138771	6	29672392	29681110	ENSG00000204644		575	256	0.243181	539.383	6	29037901	TTAA	1	0.138672	1	9.25862e-07	7.34852e-09	L0	6.32827e-15	NK
ZFP57	6:29039442:C:A	2.22257e-15	-0.957142	0.124039	0.00138962	6	29672392	29681110	ENSG00000204644		575	256	0.243181	539.383	6	29039442	C	1	0.138672	1	9.25862e-07	7.34852e-09	L0	6.32827e-15	NK
ZFP57	6:29045793:C:T	2.22257e-15	-0.957142	0.124039	0.00138962	6	29672392	29681110	ENSG00000204644		575	256	0.243181	539.383	6	29045793	C	1	0.138672	1	9.25862e-07	7.34852e-09	L0	6.32827e-15	NK
ZFP57	6:29047449:A:G	2.22257e-15	-0.957142	0.124039	0.00138962	6	29672392	29681110	ENSG00000204644		575	256	0.243181	539.383	6	29047449	A	1	0.138672	1	9.25862e-07	7.34852e-09	L0	6.32827e-15	NK
ZFP57	6:29051468:GT:G	2.22257e-15	-0.957142	0.124039	0.00138962	6	29672392	29681110	ENSG00000204644		575	256	0.243181	539.383	6	29051468	GT	1	0.138672	1	9.25862e-07	7.34852e-09	L0	6.32827e-15	NK
ZFP57	6:29054722:A:T	2.22257e-15	-0.957142	0.124039	0.00138962	6	29672392	29681110	ENSG00000204644		575	256	0.243181	539.383	6	29054722	A	1	0.138672	1	9.25862e-07	7.34852e-09	L0	6.32827e-15	NK
ZFP57	6:29052944:TAA:T	2.22257e-15	-0.957142	0.124039	0.00138962	6	29672392	29681110	ENSG00000204644		575	256	0.243181	539.383	6	29052944	TAA	1	0.138672	1	9.25862e-07	7.34852e-09	L0	6.32827e-15	NK
ZFP57	6:28924598:G:A	2.22905e-15	-0.987761	0.128013	0.0013906	6	29672392	29681110	ENSG00000204644		575	256	0.243181	539.383	6	28924598	G	1	0.138672	1	9.25862e-07	7.34852e-09	L0	7.43849e-15	NK
ZFP57	6:28809793:T:TC	2.25572e-15	-0.958288	0.124215	0.00139463	6	29672392	29681110	ENSG00000204644		575	256	0.243181	539.383	6	28809793	T	1	0.138672	1	9.25862e-07	7.34852e-09	L0	6.43929e-15	NK
ZFP57	6:29767448:T:C	2.25965e-15	-0.723675	0.0938066	0.00139522	6	29672392	29681110	ENSG00000204644		575	256	0.243181	539.383	6	29767448	T	1	0.304688	1	9.25862e-07	7.34852e-09	L0	3.38163e-12	NK
ZFP57	6:28885101:G:A	2.29505e-15	-0.960304	0.124508	0.0014005	6	29672392	29681110	ENSG00000204644		575	256	0.243181	539.383	6	28885101	G	1	0.138672	1	9.25862e-07	7.34852e-09	L0	6.66134e-15	NK
ZFP57	6:28990622:T:G	2.30027e-15	-0.956531	0.124024	0.00140128	6	29672392	29681110	ENSG00000204644		575	256	0.243181	539.383	6	28990622	T	1	0.138672	1	9.25862e-07	7.34852e-09	L0	6.32827e-15	NK
ZFP57	6:28976193:A:AATTTATTT	2.31287e-15	-0.956375	0.124013	0.00140314	6	29672392	29681110	ENSG00000204644		575	256	0.243181	539.383	6	28976193	A	1	0.138672	1	9.25862e-07	7.34852e-09	L0	6.32827e-15	NK
ZFP57	6:30049594:A:AATAT	2.32712e-15	-0.933029	0.120997	0.00140524	6	29672392	29681110	ENSG00000204644		575	256	0.243181	539.383	6	30049594	A	1	0.169922	1	9.25862e-07	7.34852e-09	L0	1.59017e-12	NK
ZFP57	6:30395574:A:T	2.42715e-15	-0.957739	0.124279	0.00141969	6	29672392	29681110	ENSG00000204644		575	256	0.243181	539.383	6	30395574	A	1	0.152344	0.469889	9.25862e-07	7.34852e-09	L0	1.81091e-11	NK
ZFP57	6:28984331:TAA:T	2.45488e-15	-0.912967	0.118489	0.00142362	6	29672392	29681110	ENSG00000204644		575	256	0.243181	539.383	6	28984331	TAA	1	0.226562	0.0760103	9.25862e-07	7.34852e-09	L0	1.55542e-13	NK
ZFP57	6:30374976:G:A	2.51565e-15	-0.954064	0.123868	0.00143211	6	29672392	29681110	ENSG00000204644		575	256	0.243181	539.383	6	30374976	G	1	0.15625	0.351643	9.25862e-07	7.34852e-09	L0	1.73693e-11	NK
ZFP57	6:30135583:G:A	2.53534e-15	-0.862615	0.112008	0.00143483	6	29672392	29681110	ENSG00000204644		575	256	0.243181	539.383	6	30135583	G	1	0.185547	0.838459	9.25862e-07	7.34852e-09	L0	1.58185e-12	NK
ZFP57	6:29125553:GTT:G	2.55379e-15	-0.958308	0.124447	0.00143736	6	29672392	29681110	ENSG00000204644		575	256	0.243181	539.383	6	29125553	GTT	1	0.136719	0.795456	9.25862e-07	7.34852e-09	L0	5.21805e-15	NK
ZFP57	6:29660562:GCA:G	2.62455e-15	-0.698939	0.0908022	0.00144695	6	29672392	29681110	ENSG00000204644		575	256	0.243181	539.383	6	29660562	GCA	1	0.480469	0.455337	9.25862e-07	7.34852e-09	L0	9.11715e-13	NK
ZFP57	6:30387136:C:CA	2.70918e-15	-0.956179	0.12428	0.00145816	6	29672392	29681110	ENSG00000204644		575	256	0.243181	539.383	6	30387136	C	1	0.152344	0.469889	9.25862e-07	7.34852e-09	L0	1.40029e-11	NK
ZFP57	6:29767327:A:G	2.86694e-15	-0.722011	0.0939234	0.00147836	6	29672392	29681110	ENSG00000204644		575	256	0.243181	539.383	6	29767327	A	1	0.308594	1	9.25862e-07	7.34852e-09	L0	1.96221e-12	NK
ZFP57	6:30365728:G:T	2.91587e-15	-0.953952	0.124127	0.00148446	6	29672392	29681110	ENSG00000204644		575	256	0.243181	539.383	6	30365728	G	1	0.152344	0.469889	9.25862e-07	7.34852e-09	L0	1.47998e-11	NK
ZFP57	6:29579022:G:A	2.93087e-15	-0.912211	0.118705	0.00148631	6	29672392	29681110	ENSG00000204644		575	256	0.243181	539.383	6	29579022	G	1	0.164062	0.821805	9.25862e-07	7.34852e-09	L0	1.06803e-13	NK
ZFP57	6:29580312:G:A	2.93087e-15	-0.912211	0.118705	0.00148631	6	29672392	29681110	ENSG00000204644		575	256	0.243181	539.383	6	29580312	G	1	0.164062	0.821805	9.25862e-07	7.34852e-09	L0	1.06803e-13	NK
ZFP57	6:30355616:C:T	3.00288e-15	-0.953695	0.124148	0.00149511	6	29672392	29681110	ENSG00000204644		575	256	0.243181	539.383	6	30355616	C	1	0.152344	0.469889	9.25862e-07	7.34852e-09	L0	1.47821e-11	NK
ZFP57	6:30359419:G:A	3.00288e-15	-0.953695	0.124148	0.00149511	6	29672392	29681110	ENSG00000204644		575	256	0.243181	539.383	6	30359419	G	1	0.152344	0.469889	9.25862e-07	7.34852e-09	L0	1.47821e-11	NK
ZFP57	6:30360062:G:T	3.00288e-15	-0.953695	0.124148	0.00149511	6	29672392	29681110	ENSG00000204644		575	256	0.243181	539.383	6	30360062	G	1	0.152344	0.469889	9.25862e-07	7.34852e-09	L0	1.47821e-11	NK
ZFP57	6:30360415:C:T	3.00288e-15	-0.953695	0.124148	0.00149511	6	29672392	29681110	ENSG00000204644		575	256	0.243181	539.383	6	30360415	C	1	0.152344	0.469889	9.25862e-07	7.34852e-09	L0	1.47821e-11	NK
ZFP57	6:30360580:C:T	3.00288e-15	-0.953695	0.124148	0.00149511	6	29672392	29681110	ENSG00000204644		575	256	0.243181	539.383	6	30360580	C	1	0.152344	0.469889	9.25862e-07	7.34852e-09	L0	1.47821e-11	NK
ZFP57	6:30362189:G:A	3.00288e-15	-0.953695	0.124148	0.00149511	6	29672392	29681110	ENSG00000204644		575	256	0.243181	539.383	6	30362189	G	1	0.152344	0.469889	9.25862e-07	7.34852e-09	L0	1.47821e-11	NK
ZFP57	6:30362294:G:A	3.00288e-15	-0.953695	0.124148	0.00149511	6	29672392	29681110	ENSG00000204644		575	256	0.243181	539.383	6	30362294	G	1	0.152344	0.469889	9.25862e-07	7.34852e-09	L0	1.47821e-11	NK
ZFP57	6:30362960:A:G	3.00288e-15	-0.953695	0.124148	0.00149511	6	29672392	29681110	ENSG00000204644		575	256	0.243181	539.383	6	30362960	A	1	0.152344	0.469889	9.25862e-07	7.34852e-09	L0	1.47821e-11	NK
ZFP57	6:30370197:G:A	3.00288e-15	-0.953695	0.124148	0.00149511	6	29672392	29681110	ENSG00000204644		575	256	0.243181	539.383	6	30370197	G	1	0.152344	0.469889	9.25862e-07	7.34852e-09	L0	1.47821e-11	NK
ZFP57	6:30372751:G:A	3.00288e-15	-0.953695	0.124148	0.00149511	6	29672392	29681110	ENSG00000204644		575	256	0.243181	539.383	6	30372751	G	1	0.152344	0.469889	9.25862e-07	7.34852e-09	L0	1.47821e-11	NK
ZFP57	6:30378983:T:A	3.00331e-15	-0.953712	0.124151	0.00149517	6	29672392	29681110	ENSG00000204644		575	256	0.243181	539.383	6	30378983	T	1	0.152344	0.469889	9.25862e-07	7.34852e-09	L0	1.47861e-11	NK
ZFP57	6:30383571:T:C	3.00416e-15	-0.953699	0.124149	0.00149527	6	29672392	29681110	ENSG00000204644		575	256	0.243181	539.383	6	30383571	T	1	0.152344	0.469889	9.25862e-07	7.34852e-09	L0	1.47818e-11	NK
ZFP57	6:30389517:C:T	3.00416e-15	-0.953699	0.124149	0.00149527	6	29672392	29681110	ENSG00000204644		575	256	0.243181	539.383	6	30389517	C	1	0.152344	0.469889	9.25862e-07	7.34852e-09	L0	1.47818e-11	NK
ZFP57	6:30395308:G:C	3.00416e-15	-0.953699	0.124149	0.00149527	6	29672392	29681110	ENSG00000204644		575	256	0.243181	539.383	6	30395308	G	1	0.152344	0.469889	9.25862e-07	7.34852e-09	L0	1.47818e-11	NK
ZFP57	6:30367306:C:CGTGT	3.00858e-15	-0.953716	0.124154	0.0014958	6	29672392	29681110	ENSG00000204644		575	256	0.243181	539.383	6	30367306	C	1	0.152344	0.469889	9.25862e-07	7.34852e-09	L0	1.47526e-11	NK
ZFP57	6:30358950:TA:T	3.01036e-15	-0.953725	0.124157	0.00149602	6	29672392	29681110	ENSG00000204644		575	256	0.243181	539.383	6	30358950	TA	1	0.152344	0.469889	9.25862e-07	7.34852e-09	L0	1.47576e-11	NK
ZFP57	6:30359027:T:A	3.01036e-15	-0.953725	0.124157	0.00149602	6	29672392	29681110	ENSG00000204644		575	256	0.243181	539.383	6	30359027	T	1	0.152344	0.469889	9.25862e-07	7.34852e-09	L0	1.47576e-11	NK
ZFP57	6:30359032:T:A	3.01036e-15	-0.953725	0.124157	0.00149602	6	29672392	29681110	ENSG00000204644		575	256	0.243181	539.383	6	30359032	T	1	0.152344	0.469889	9.25862e-07	7.34852e-09	L0	1.47576e-11	NK
ZFP57	6:30359417:G:A	3.01036e-15	-0.953725	0.124157	0.00149602	6	29672392	29681110	ENSG00000204644		575	256	0.243181	539.383	6	30359417	G	1	0.152344	0.469889	9.25862e-07	7.34852e-09	L0	1.47576e-11	NK
ZFP57	6:30362615:C:G	3.01036e-15	-0.953725	0.124157	0.00149602	6	29672392	29681110	ENSG00000204644		575	256	0.243181	539.383	6	30362615	C	1	0.152344	0.469889	9.25862e-07	7.34852e-09	L0	1.47576e-11	NK
ZFP57	6:30363439:A:T	3.01036e-15	-0.953725	0.124157	0.00149602	6	29672392	29681110	ENSG00000204644		575	256	0.243181	539.383	6	30363439	A	1	0.152344	0.469889	9.25862e-07	7.34852e-09	L0	1.47576e-11	NK
ZFP57	6:30361775:T:TTA	3.01036e-15	-0.953725	0.124157	0.00149602	6	29672392	29681110	ENSG00000204644		575	256	0.243181	539.383	6	30361775	T	1	0.152344	0.469889	9.25862e-07	7.34852e-09	L0	1.47576e-11	NK
ZFP57	6:30362149:A:T	3.01036e-15	-0.953725	0.124157	0.00149602	6	29672392	29681110	ENSG00000204644		575	256	0.243181	539.383	6	30362149	A	1	0.152344	0.469889	9.25862e-07	7.34852e-09	L0	1.47576e-11	NK
ZFP57	6:30368886:T:C	3.01473e-15	-0.953697	0.124156	0.00149655	6	29672392	29681110	ENSG00000204644		575	256	0.243181	539.383	6	30368886	T	1	0.152344	0.469889	9.25862e-07	7.34852e-09	L0	1.47569e-11	NK
ZFP57	6:30369364:G:T	3.01473e-15	-0.953697	0.124156	0.00149655	6	29672392	29681110	ENSG00000204644		575	256	0.243181	539.383	6	30369364	G	1	0.152344	0.469889	9.25862e-07	7.34852e-09	L0	1.47569e-11	NK
ZFP57	6:30373613:A:G	3.01473e-15	-0.953697	0.124156	0.00149655	6	29672392	29681110	ENSG00000204644		575	256	0.243181	539.383	6	30373613	A	1	0.152344	0.469889	9.25862e-07	7.34852e-09	L0	1.47569e-11	NK
ZFP57	6:30358591:GA:G	3.01523e-15	-0.953693	0.124156	0.00149661	6	29672392	29681110	ENSG00000204644		575	256	0.243181	539.383	6	30358591	GA	1	0.152344	0.469889	9.25862e-07	7.34852e-09	L0	1.47566e-11	NK
ZFP57	6:29287205:C:G	3.20851e-15	-0.942915	0.122867	0.00151939	6	29672392	29681110	ENSG00000204644		575	256	0.243181	539.383	6	29287205	C	1	0.146484	1	9.25862e-07	7.34852e-09	L0	1.66533e-14	NK
ZFP57	6:29053051:TACACACACAC:T	3.24493e-15	-0.986677	0.128591	0.00152357	6	29672392	29681110	ENSG00000204644		575	256	0.243181	539.383	6	29053051	TACACACACAC	1	0.136719	0.795456	9.25862e-07	7.34852e-09	L0	4.66294e-15	NK
ZFP57	6:28917577:T:TA	3.28315e-15	-0.939601	0.122477	0.00152791	6	29672392	29681110	ENSG00000204644		575	256	0.243181	539.383	6	28917577	T	1	0.15625	1	9.25862e-07	7.34852e-09	L0	2.56462e-14	NK
ZFP57	6:30297767:CTTTTTTTTTTTTTTTTT:C	3.40942e-15	-0.697521	0.0909735	0.001542	6	29672392	29681110	ENSG00000204644		575	256	0.243181	539.383	6	30297767	CTTTTTTTTTTTTTTTTT	1	0.324219	0.254335	9.25862e-07	7.34852e-09	L0	7.50178e-12	NK
ZFP57	6:30384245:TAA:T	3.61146e-15	-0.948071	0.123759	0.00156374	6	29672392	29681110	ENSG00000204644		575	256	0.243181	539.383	6	30384245	TAA	1	0.158203	0.349616	9.25862e-07	7.34852e-09	L0	1.69582e-11	NK
ZFP57	6:29814233:G:T	3.78324e-15	-0.689954	0.0901278	0.00158151	6	29672392	29681110	ENSG00000204644		575	256	0.243181	539.383	6	29814233	G	1	0.371094	0.502933	9.25862e-07	7.34852e-09	L0	2.92282e-11	NK
ZFP57	6:30223352:C:CTT	4.40437e-15	-0.907526	0.118822	0.00164107	6	29672392	29681110	ENSG00000204644		575	256	0.243181	539.383	6	30223352	C	1	0.183594	0.402174	9.25862e-07	7.34852e-09	L0	3.54672e-12	NK
ZFP57	6:28797520:CA:C	4.6638e-15	-0.918406	0.120351	0.00166407	6	29672392	29681110	ENSG00000204644		575	256	0.243181	539.383	6	28797520	CA	1	0.150391	0.81072	9.25862e-07	7.34852e-09	L0	3.78586e-14	NK
ZFP57	6:29342904:T:C	4.74994e-15	0.772972	0.101321	0.00167149	6	29672392	29681110	ENSG00000204644		575	256	0.243181	539.383	6	29342904	T	1	0.273438	0.87487	9.25862e-07	7.34852e-09	L0	5.72653e-13	NK
ZFP57	6:29334253:A:C	4.79163e-15	0.773522	0.101406	0.00167505	6	29672392	29681110	ENSG00000204644		575	256	0.243181	539.383	6	29334253	A	1	0.273438	0.87487	9.25862e-07	7.34852e-09	L0	5.78093e-13	NK
ZFP57	6:29338573:C:A	4.80165e-15	0.773474	0.101403	0.0016759	6	29672392	29681110	ENSG00000204644		575	256	0.243181	539.383	6	29338573	C	1	0.273438	0.87487	9.25862e-07	7.34852e-09	L0	5.78093e-13	NK
ZFP57	6:29333445:A:G	4.8433e-15	0.773282	0.101392	0.00167942	6	29672392	29681110	ENSG00000204644		575	256	0.243181	539.383	6	29333445	A	1	0.273438	0.87487	9.25862e-07	7.34852e-09	L0	5.78648e-13	NK
ZFP57	6:29063165:G:GTT	4.91189e-15	-0.951717	0.124814	0.00168517	6	29672392	29681110	ENSG00000204644		575	256	0.243181	539.383	6	29063165	G	1	0.138672	1	9.25862e-07	7.34852e-09	L0	3.88578e-15	NK
ZFP57	6:30200542:G:T	4.98998e-15	-0.864197	0.113364	0.00169165	6	29672392	29681110	ENSG00000204644		575	256	0.243181	539.383	6	30200542	G	1	0.1875	0.837893	9.25862e-07	7.34852e-09	L0	3.15736e-12	NK
ZFP57	6:30199627:GT:G	5.01088e-15	-0.864223	0.113374	0.00169337	6	29672392	29681110	ENSG00000204644		575	256	0.243181	539.383	6	30199627	GT	1	0.1875	0.837893	9.25862e-07	7.34852e-09	L0	3.1336e-12	NK
ZFP57	6:29705164:T:C	5.3968e-15	0.661086	0.0868236	0.0017242	6	29672392	29681110	ENSG00000204644		575	256	0.243181	539.383	6	29705164	T	1	0.423828	0.444047	9.25862e-07	7.34852e-09	L0	2.44804e-13	NK
ZFP57	6:29024755:T:TA	5.51857e-15	-0.947761	0.124517	0.00173358	6	29672392	29681110	ENSG00000204644		575	256	0.243181	539.383	6	29024755	T	1	0.138672	1	9.25862e-07	7.34852e-09	L0	4.55191e-15	NK
ZFP57	6:29710010:C:T	5.59674e-15	0.662064	0.0870004	0.00173952	6	29672392	29681110	ENSG00000204644		575	256	0.243181	539.383	6	29710010	C	1	0.421875	0.523925	9.25862e-07	7.34852e-09	L0	2.44693e-13	NK
ZFP57	6:30632940:CA:C	5.5974e-15	-0.680791	0.0894614	0.00173957	6	29672392	29681110	ENSG00000204644		575	256	0.243181	539.383	6	30632940	CA	1	0.353516	1	9.25862e-07	7.34852e-09	L0	1.07492e-11	NK
ZFP57	6:30639723:C:T	5.79462e-15	-0.680755	0.0895042	0.00175428	6	29672392	29681110	ENSG00000204644		575	256	0.243181	539.383	6	30639723	C	1	0.353516	1	9.25862e-07	7.34852e-09	L0	1.45925e-11	NK
ZFP57	6:28782788:A:G	5.81981e-15	-0.94312	0.124007	0.00175613	6	29672392	29681110	ENSG00000204644		575	256	0.243181	539.383	6	28782788	A	1	0.138672	1	9.25862e-07	7.34852e-09	L0	4.996e-15	NK
ZFP57	6:29812052:A:G	6.14036e-15	-0.708705	0.0932616	0.00177918	6	29672392	29681110	ENSG00000204644		575	256	0.243181	539.383	6	29812052	A	1	0.320312	1	9.25862e-07	7.34852e-09	L0	1.14553e-12	NK
ZFP57	6:29801503:C:T	6.67593e-15	-0.709771	0.093522	0.00181573	6	29672392	29681110	ENSG00000204644		575	256	0.243181	539.383	6	29801503	C	1	0.3125	1	9.25862e-07	7.34852e-09	L0	3.76577e-12	NK
ZFP57	6:29798883:C:CAA	6.90819e-15	-0.731066	0.0963786	0.0018309	6	29672392	29681110	ENSG00000204644		575	256	0.243181	539.383	6	29798883	C	1	0.300781	0.768342	9.25862e-07	7.34852e-09	L0	2.48301e-12	NK
ZFP57	6:29798884:G:GGGACAGAGCTAGGGCC	6.90819e-15	-0.731066	0.0963786	0.0018309	6	29672392	29681110	ENSG00000204644		575	256	0.243181	539.383	6	29798884	G	1	0.300781	0.768342	9.25862e-07	7.34852e-09	L0	2.48301e-12	NK
ZFP57	6:30395359:G:T	7.22113e-15	-0.940444	0.124066	0.00185073	6	29672392	29681110	ENSG00000204644		575	256	0.243181	539.383	6	30395359	G	1	0.154297	0.470584	9.25862e-07	7.34852e-09	L0	6.48592e-12	NK
ZFP57	6:30402342:G:GT	7.24325e-15	-0.862645	0.113808	0.00185211	6	29672392	29681110	ENSG00000204644		575	256	0.243181	539.383	6	30402342	G	1	0.173828	0.830212	9.25862e-07	7.34852e-09	L0	1.86491e-11	NK
ZFP57	6:30373694:T:C	7.25678e-15	-0.940326	0.12406	0.00185295	6	29672392	29681110	ENSG00000204644		575	256	0.243181	539.383	6	30373694	T	1	0.154297	0.470584	9.25862e-07	7.34852e-09	L0	6.44473e-12	NK
ZFP57	6:30367844:A:G	7.26835e-15	-0.940295	0.124059	0.00185366	6	29672392	29681110	ENSG00000204644		575	256	0.243181	539.383	6	30367844	A	1	0.154297	0.470584	9.25862e-07	7.34852e-09	L0	6.44429e-12	NK
ZFP57	6:30375189:G:T	7.26835e-15	-0.940295	0.124059	0.00185366	6	29672392	29681110	ENSG00000204644		575	256	0.243181	539.383	6	30375189	G	1	0.154297	0.470584	9.25862e-07	7.34852e-09	L0	6.44429e-12	NK
ZFP57	6:30375495:A:C	7.26835e-15	-0.940295	0.124059	0.00185366	6	29672392	29681110	ENSG00000204644		575	256	0.243181	539.383	6	30375495	A	1	0.154297	0.470584	9.25862e-07	7.34852e-09	L0	6.44429e-12	NK
ZFP57	6:30375792:G:A	7.26835e-15	-0.940295	0.124059	0.00185366	6	29672392	29681110	ENSG00000204644		575	256	0.243181	539.383	6	30375792	G	1	0.154297	0.470584	9.25862e-07	7.34852e-09	L0	6.44429e-12	NK
ZFP57	6:30377341:C:T	7.26835e-15	-0.940295	0.124059	0.00185366	6	29672392	29681110	ENSG00000204644		575	256	0.243181	539.383	6	30377341	C	1	0.154297	0.470584	9.25862e-07	7.34852e-09	L0	6.44429e-12	NK
ZFP57	6:30377517:A:G	7.26835e-15	-0.940295	0.124059	0.00185366	6	29672392	29681110	ENSG00000204644		575	256	0.243181	539.383	6	30377517	A	1	0.154297	0.470584	9.25862e-07	7.34852e-09	L0	6.44429e-12	NK
ZFP57	6:30379943:A:G	7.26835e-15	-0.940295	0.124059	0.00185366	6	29672392	29681110	ENSG00000204644		575	256	0.243181	539.383	6	30379943	A	1	0.154297	0.470584	9.25862e-07	7.34852e-09	L0	6.44429e-12	NK
ZFP57	6:30385962:C:A	7.26835e-15	-0.940295	0.124059	0.00185366	6	29672392	29681110	ENSG00000204644		575	256	0.243181	539.383	6	30385962	C	1	0.154297	0.470584	9.25862e-07	7.34852e-09	L0	6.44429e-12	NK
ZFP57	6:30391180:C:T	7.26835e-15	-0.940295	0.124059	0.00185366	6	29672392	29681110	ENSG00000204644		575	256	0.243181	539.383	6	30391180	C	1	0.154297	0.470584	9.25862e-07	7.34852e-09	L0	6.44429e-12	NK
ZFP57	6:30391583:G:A	7.26835e-15	-0.940295	0.124059	0.00185366	6	29672392	29681110	ENSG00000204644		575	256	0.243181	539.383	6	30391583	G	1	0.154297	0.470584	9.25862e-07	7.34852e-09	L0	6.44429e-12	NK
ZFP57	6:30378431:G:T	7.26835e-15	-0.940295	0.124059	0.00185366	6	29672392	29681110	ENSG00000204644		575	256	0.243181	539.383	6	30378431	G	1	0.154297	0.470584	9.25862e-07	7.34852e-09	L0	6.44429e-12	NK
ZFP57	6:30390814:A:G	7.26835e-15	-0.940295	0.124059	0.00185366	6	29672392	29681110	ENSG00000204644		575	256	0.243181	539.383	6	30390814	A	1	0.154297	0.470584	9.25862e-07	7.34852e-09	L0	6.44429e-12	NK
ZFP57	6:30376868:C:T	7.27144e-15	-0.940298	0.12406	0.00185386	6	29672392	29681110	ENSG00000204644		575	256	0.243181	539.383	6	30376868	C	1	0.154297	0.470584	9.25862e-07	7.34852e-09	L0	6.44429e-12	NK
ZFP57	6:30379409:G:A	7.27144e-15	-0.940298	0.12406	0.00185386	6	29672392	29681110	ENSG00000204644		575	256	0.243181	539.383	6	30379409	G	1	0.154297	0.470584	9.25862e-07	7.34852e-09	L0	6.44429e-12	NK
ZFP57	6:30383770:G:A	7.27144e-15	-0.940298	0.12406	0.00185386	6	29672392	29681110	ENSG00000204644		575	256	0.243181	539.383	6	30383770	G	1	0.154297	0.470584	9.25862e-07	7.34852e-09	L0	6.44429e-12	NK
ZFP57	6:30384067:G:A	7.27144e-15	-0.940298	0.12406	0.00185386	6	29672392	29681110	ENSG00000204644		575	256	0.243181	539.383	6	30384067	G	1	0.154297	0.470584	9.25862e-07	7.34852e-09	L0	6.44429e-12	NK
ZFP57	6:30384870:G:A	7.27144e-15	-0.940298	0.12406	0.00185386	6	29672392	29681110	ENSG00000204644		575	256	0.243181	539.383	6	30384870	G	1	0.154297	0.470584	9.25862e-07	7.34852e-09	L0	6.44429e-12	NK
ZFP57	6:30385098:G:A	7.27144e-15	-0.940298	0.12406	0.00185386	6	29672392	29681110	ENSG00000204644		575	256	0.243181	539.383	6	30385098	G	1	0.154297	0.470584	9.25862e-07	7.34852e-09	L0	6.44429e-12	NK
ZFP57	6:30385649:G:A	7.27144e-15	-0.940298	0.12406	0.00185386	6	29672392	29681110	ENSG00000204644		575	256	0.243181	539.383	6	30385649	G	1	0.154297	0.470584	9.25862e-07	7.34852e-09	L0	6.44429e-12	NK
ZFP57	6:30386639:T:TA	7.27144e-15	-0.940298	0.12406	0.00185386	6	29672392	29681110	ENSG00000204644		575	256	0.243181	539.383	6	30386639	T	1	0.154297	0.470584	9.25862e-07	7.34852e-09	L0	6.44429e-12	NK
ZFP57	6:30387407:A:G	7.27144e-15	-0.940298	0.12406	0.00185386	6	29672392	29681110	ENSG00000204644		575	256	0.243181	539.383	6	30387407	A	1	0.154297	0.470584	9.25862e-07	7.34852e-09	L0	6.44429e-12	NK
ZFP57	6:30380604:A:T	7.29044e-15	-0.940276	0.124062	0.00185503	6	29672392	29681110	ENSG00000204644		575	256	0.243181	539.383	6	30380604	A	1	0.154297	0.470584	9.25862e-07	7.34852e-09	L0	6.4434e-12	NK
ZFP57	6:30373050:A:G	7.29765e-15	-0.940292	0.124066	0.00185548	6	29672392	29681110	ENSG00000204644		575	256	0.243181	539.383	6	30373050	A	1	0.154297	0.470584	9.25862e-07	7.34852e-09	L0	6.43285e-12	NK
ZFP57	6:30376261:G:A	7.30075e-15	-0.940296	0.124068	0.00185567	6	29672392	29681110	ENSG00000204644		575	256	0.243181	539.383	6	30376261	G	1	0.154297	0.470584	9.25862e-07	7.34852e-09	L0	6.43285e-12	NK
ZFP57	6:30378232:A:G	7.30075e-15	-0.940296	0.124068	0.00185567	6	29672392	29681110	ENSG00000204644		575	256	0.243181	539.383	6	30378232	A	1	0.154297	0.470584	9.25862e-07	7.34852e-09	L0	6.43285e-12	NK
ZFP57	6:29255716:G:C	7.46729e-15	-0.932383	0.123066	0.00186588	6	29672392	29681110	ENSG00000204644		575	256	0.243181	539.383	6	29255716	G	1	0.144531	1	9.25862e-07	7.34852e-09	L0	7.99361e-15	NK
ZFP57	6:28824303:TATATATATATATATATATATATATATACACAC:T	7.88807e-15	-0.951167	0.125652	0.00189092	6	29672392	29681110	ENSG00000204644		575	256	0.243181	539.383	6	28824303	TATATATATATATATATATATATATATACACAC	1	0.138672	1	9.25862e-07	7.34852e-09	L0	3.9968e-15	NK
ZFP57	6:30659439:T:C	7.97175e-15	-0.677176	0.0894716	0.00189578	6	29672392	29681110	ENSG00000204644		575	256	0.243181	539.383	6	30659439	T	1	0.347656	1	9.25862e-07	7.34852e-09	L0	1.55622e-11	NK
ZFP57	6:30154880:C:G	8.07196e-15	-0.891254	0.117779	0.00190154	6	29672392	29681110	ENSG00000204644		575	256	0.243181	539.383	6	30154880	C	1	0.171875	0.660416	9.25862e-07	7.34852e-09	L0	9.47686e-13	NK
ZFP57	6:30660475:G:A	8.10289e-15	-0.677425	0.0895271	0.00190331	6	29672392	29681110	ENSG00000204644		575	256	0.243181	539.383	6	30660475	G	1	0.347656	1	9.25862e-07	7.34852e-09	L0	1.53537e-11	NK
ZFP57	6:29766407:A:G	9.31843e-15	-0.701	0.0928439	0.00196912	6	29672392	29681110	ENSG00000204644		575	256	0.243181	539.383	6	29766407	A	1	0.332031	0.887861	9.25862e-07	7.34852e-09	L0	1.15963e-12	NK
ZFP57	6:29703869:C:T	9.90306e-15	0.664125	0.0880433	0.00199847	6	29672392	29681110	ENSG00000204644		575	256	0.243181	539.383	6	29703869	C	1	0.40625	0.697428	9.25862e-07	7.34852e-09	L0	1.88627e-13	NK
ZFP57	6:29798381:A:G	1.05021e-14	-0.786918	0.104418	0.00202722	6	29672392	29681110	ENSG00000204644		575	256	0.243181	539.383	6	29798381	A	1	0.294922	1	9.25862e-07	7.34852e-09	L0	6.36668e-12	NK
ZFP57	6:29798308:T:C	1.0728e-14	-0.78669	0.104422	0.00203774	6	29672392	29681110	ENSG00000204644		575	256	0.243181	539.383	6	29798308	T	1	0.294922	1	9.25862e-07	7.34852e-09	L0	6.31029e-12	NK
ZFP57	6:30287386:G:GT	1.07386e-14	-0.86722	0.115113	0.00203823	6	29672392	29681110	ENSG00000204644		575	256	0.243181	539.383	6	30287386	G	1	0.191406	0.421728	9.25862e-07	7.34852e-09	L0	1.00864e-12	NK
ZFP57	6:29798348:G:A	1.08364e-14	-0.786393	0.104399	0.00204273	6	29672392	29681110	ENSG00000204644		575	256	0.243181	539.383	6	29798348	G	1	0.294922	1	9.25862e-07	7.34852e-09	L0	6.29974e-12	NK
ZFP57	6:30576624:A:G	1.10684e-14	-0.854949	0.113538	0.00205328	6	29672392	29681110	ENSG00000204644		575	256	0.243181	539.383	6	30576624	A	1	0.167969	0.659275	9.25862e-07	7.34852e-09	L0	2.26635e-11	NK
ZFP57	6:29800549:A:C	1.11351e-14	-0.701328	0.0931457	0.00205628	6	29672392	29681110	ENSG00000204644		575	256	0.243181	539.383	6	29800549	A	1	0.3125	1	9.25862e-07	7.34852e-09	L0	3.48477e-12	NK
ZFP57	6:28924573:C:CAAA	1.1467e-14	-1.47112	0.195474	0.00207102	6	29672392	29681110	ENSG00000204644		575	256	0.243181	539.383	6	28924573	C	1	0.115234	0.218256	9.25862e-07	7.34852e-09	L0	1.19904e-14	NK
ZFP57	6:29251712:G:A	1.14724e-14	-0.925431	0.122967	0.00207126	6	29672392	29681110	ENSG00000204644		575	256	0.243181	539.383	6	29251712	G	1	0.144531	1	9.25862e-07	7.34852e-09	L0	5.77316e-15	NK
ZFP57	6:29783415:G:C	1.18132e-14	-0.702856	0.0934351	0.00208606	6	29672392	29681110	ENSG00000204644		575	256	0.243181	539.383	6	29783415	G	1	0.3125	1	9.25862e-07	7.34852e-09	L0	2.81164e-12	NK
ZFP57	6:29781683:G:T	1.22619e-14	-0.702319	0.0934183	0.00210505	6	29672392	29681110	ENSG00000204644		575	256	0.243181	539.383	6	29781683	G	1	0.3125	1	9.25862e-07	7.34852e-09	L0	2.75713e-12	NK
ZFP57	6:29799149:G:C	1.25204e-14	-0.701883	0.093391	0.00211576	6	29672392	29681110	ENSG00000204644		575	256	0.243181	539.383	6	29799149	G	1	0.3125	1	9.25862e-07	7.34852e-09	L0	2.9764e-12	NK
ZFP57	6:29799273:A:G	1.2751e-14	-0.701914	0.0934218	0.00212517	6	29672392	29681110	ENSG00000204644		575	256	0.243181	539.383	6	29799273	A	1	0.3125	1	9.25862e-07	7.34852e-09	L0	2.98106e-12	NK
ZFP57	6:28958460:C:T	1.31097e-14	-0.951473	0.126692	0.00213956	6	29672392	29681110	ENSG00000204644		575	256	0.243181	539.383	6	28958460	C	1	0.136719	0.795456	9.25862e-07	7.34852e-09	L0	6.43929e-15	NK
ZFP57	6:30193127:TATAC:T	1.31541e-14	-0.888649	0.118333	0.00214131	6	29672392	29681110	ENSG00000204644		575	256	0.243181	539.383	6	30193127	TATAC	1	0.185547	0.539812	9.25862e-07	7.34852e-09	L0	2.75824e-12	NK
ZFP57	6:29777574:G:C	1.32121e-14	-0.700654	0.0933063	0.00214361	6	29672392	29681110	ENSG00000204644		575	256	0.243181	539.383	6	29777574	G	1	0.3125	1	9.25862e-07	7.34852e-09	L0	2.68796e-12	NK
ZFP57	6:29732131:A:AT	1.32967e-14	0.65571	0.0873299	0.00214694	6	29672392	29681110	ENSG00000204644		575	256	0.243181	539.383	6	29732131	A	1	0.400391	0.60428	9.25862e-07	7.34852e-09	L0	5.13589e-13	NK
ZFP57	6:29782904:G:A	1.33274e-14	-0.70101	0.0933665	0.00214814	6	29672392	29681110	ENSG00000204644		575	256	0.243181	539.383	6	29782904	G	1	0.3125	1	9.25862e-07	7.34852e-09	L0	2.80298e-12	NK
ZFP57	6:29784243:T:C	1.33274e-14	-0.70101	0.0933665	0.00214814	6	29672392	29681110	ENSG00000204644		575	256	0.243181	539.383	6	29784243	T	1	0.3125	1	9.25862e-07	7.34852e-09	L0	2.80298e-12	NK
ZFP57	6:29784293:A:G	1.33274e-14	-0.70101	0.0933665	0.00214814	6	29672392	29681110	ENSG00000204644		575	256	0.243181	539.383	6	29784293	A	1	0.3125	1	9.25862e-07	7.34852e-09	L0	2.80298e-12	NK
ZFP57	6:29785155:G:A	1.33274e-14	-0.70101	0.0933665	0.00214814	6	29672392	29681110	ENSG00000204644		575	256	0.243181	539.383	6	29785155	G	1	0.3125	1	9.25862e-07	7.34852e-09	L0	2.80298e-12	NK
ZFP57	6:29785340:C:A	1.33274e-14	-0.70101	0.0933665	0.00214814	6	29672392	29681110	ENSG00000204644		575	256	0.243181	539.383	6	29785340	C	1	0.3125	1	9.25862e-07	7.34852e-09	L0	2.80298e-12	NK
ZFP57	6:29785645:G:A	1.33274e-14	-0.70101	0.0933665	0.00214814	6	29672392	29681110	ENSG00000204644		575	256	0.243181	539.383	6	29785645	G	1	0.3125	1	9.25862e-07	7.34852e-09	L0	2.80298e-12	NK
ZFP57	6:29782797:T:C	1.35561e-14	-0.700748	0.0933565	0.00215705	6	29672392	29681110	ENSG00000204644		575	256	0.243181	539.383	6	29782797	T	1	0.3125	1	9.25862e-07	7.34852e-09	L0	2.80176e-12	NK
ZFP57	6:29783624:G:C	1.35561e-14	-0.700748	0.0933565	0.00215705	6	29672392	29681110	ENSG00000204644		575	256	0.243181	539.383	6	29783624	G	1	0.3125	1	9.25862e-07	7.34852e-09	L0	2.80176e-12	NK
ZFP57	6:29789831:T:C	1.36971e-14	-0.700611	0.0933535	0.00216248	6	29672392	29681110	ENSG00000204644		575	256	0.243181	539.383	6	29789831	T	1	0.3125	1	9.25862e-07	7.34852e-09	L0	2.77145e-12	NK
ZFP57	6:29238474:T:C	1.41228e-14	-0.921867	0.122894	0.00217864	6	29672392	29681110	ENSG00000204644		575	256	0.243181	539.383	6	29238474	T	1	0.144531	1	9.25862e-07	7.34852e-09	L0	4.996e-15	NK
ZFP57	6:29801174:A:G	1.4464e-14	-0.69983	0.0933296	0.00219132	6	29672392	29681110	ENSG00000204644		575	256	0.243181	539.383	6	29801174	A	1	0.3125	1	9.25862e-07	7.34852e-09	L0	2.74547e-12	NK
ZFP57	6:29782104:C:G	1.45746e-14	-0.699679	0.0933207	0.00219539	6	29672392	29681110	ENSG00000204644		575	256	0.243181	539.383	6	29782104	C	1	0.3125	1	9.25862e-07	7.34852e-09	L0	2.74514e-12	NK
ZFP57	6:29780531:G:A	1.45973e-14	-0.699655	0.0933198	0.00219622	6	29672392	29681110	ENSG00000204644		575	256	0.243181	539.383	6	29780531	G	1	0.3125	1	9.25862e-07	7.34852e-09	L0	2.74503e-12	NK
ZFP57	6:29779784:T:C	1.45973e-14	-0.699655	0.0933198	0.00219622	6	29672392	29681110	ENSG00000204644		575	256	0.243181	539.383	6	29779784	T	1	0.3125	1	9.25862e-07	7.34852e-09	L0	2.74503e-12	NK
ZFP57	6:29775623:A:T	1.48977e-14	-0.699356	0.09331	0.00220712	6	29672392	29681110	ENSG00000204644		575	256	0.243181	539.383	6	29775623	A	1	0.3125	1	9.25862e-07	7.34852e-09	L0	2.72915e-12	NK
ZFP57	6:29775786:A:G	1.54569e-14	-0.698779	0.0932873	0.00222699	6	29672392	29681110	ENSG00000204644		575	256	0.243181	539.383	6	29775786	A	1	0.3125	1	9.25862e-07	7.34852e-09	L0	2.69185e-12	NK
ZFP57	6:29805732:C:T	1.54569e-14	-0.698779	0.0932873	0.00222699	6	29672392	29681110	ENSG00000204644		575	256	0.243181	539.383	6	29805732	C	1	0.3125	1	9.25862e-07	7.34852e-09	L0	2.69185e-12	NK
ZFP57	6:30206651:A:T	1.62294e-14	-0.861267	0.115068	0.00225356	6	29672392	29681110	ENSG00000204644		575	256	0.243181	539.383	6	30206651	A	1	0.185547	0.539812	9.25862e-07	7.34852e-09	L0	3.02958e-12	NK
ZFP57	6:30210162:G:A	1.62294e-14	-0.861267	0.115068	0.00225356	6	29672392	29681110	ENSG00000204644		575	256	0.243181	539.383	6	30210162	G	1	0.185547	0.539812	9.25862e-07	7.34852e-09	L0	3.02958e-12	NK
ZFP57	6:30203507:C:T	1.62294e-14	-0.861267	0.115068	0.00225356	6	29672392	29681110	ENSG00000204644		575	256	0.243181	539.383	6	30203507	C	1	0.185547	0.539812	9.25862e-07	7.34852e-09	L0	3.02958e-12	NK
ZFP57	6:30190350:G:A	1.62789e-14	-0.861191	0.115064	0.00225523	6	29672392	29681110	ENSG00000204644		575	256	0.243181	539.383	6	30190350	G	1	0.185547	0.539812	9.25862e-07	7.34852e-09	L0	3.03346e-12	NK
ZFP57	6:30194728:G:A	1.62789e-14	-0.861191	0.115064	0.00225523	6	29672392	29681110	ENSG00000204644		575	256	0.243181	539.383	6	30194728	G	1	0.185547	0.539812	9.25862e-07	7.34852e-09	L0	3.03346e-12	NK
ZFP57	6:30197885:G:A	1.62789e-14	-0.861191	0.115064	0.00225523	6	29672392	29681110	ENSG00000204644		575	256	0.243181	539.383	6	30197885	G	1	0.185547	0.539812	9.25862e-07	7.34852e-09	L0	3.03346e-12	NK
ZFP57	6:30199109:C:T	1.62789e-14	-0.861191	0.115064	0.00225523	6	29672392	29681110	ENSG00000204644		575	256	0.243181	539.383	6	30199109	C	1	0.185547	0.539812	9.25862e-07	7.34852e-09	L0	3.03346e-12	NK
ZFP57	6:30201315:A:G	1.62789e-14	-0.861191	0.115064	0.00225523	6	29672392	29681110	ENSG00000204644		575	256	0.243181	539.383	6	30201315	A	1	0.185547	0.539812	9.25862e-07	7.34852e-09	L0	3.03346e-12	NK
ZFP57	6:30169432:G:A	1.62789e-14	-0.861191	0.115064	0.00225523	6	29672392	29681110	ENSG00000204644		575	256	0.243181	539.383	6	30169432	G	1	0.185547	0.539812	9.25862e-07	7.34852e-09	L0	3.03346e-12	NK
ZFP57	6:30179453:T:G	1.63168e-14	-0.861174	0.115066	0.0022565	6	29672392	29681110	ENSG00000204644		575	256	0.243181	539.383	6	30179453	T	1	0.185547	0.539812	9.25862e-07	7.34852e-09	L0	3.03346e-12	NK
ZFP57	6:30187990:C:T	1.63227e-14	-0.861197	0.115069	0.0022567	6	29672392	29681110	ENSG00000204644		575	256	0.243181	539.383	6	30187990	C	1	0.185547	0.539812	9.25862e-07	7.34852e-09	L0	3.02802e-12	NK
ZFP57	6:30397852:C:T	1.64313e-14	-0.810045	0.108246	0.00226034	6	29672392	29681110	ENSG00000204644		575	256	0.243181	539.383	6	30397852	C	1	0.189453	0.421403	9.25862e-07	7.34852e-09	L0	1.08346e-11	NK
ZFP57	6:29222195:G:A	1.76481e-14	-0.91797	0.122807	0.00229996	6	29672392	29681110	ENSG00000204644		575	256	0.243181	539.383	6	29222195	G	1	0.144531	1	9.25862e-07	7.34852e-09	L0	4.21885e-15	NK
ZFP57	6:30213790:T:TC	1.90727e-14	-0.859286	0.115099	0.00234379	6	29672392	29681110	ENSG00000204644		575	256	0.243181	539.383	6	30213790	T	1	0.185547	0.539812	9.25862e-07	7.34852e-09	L0	2.60658e-12	NK
ZFP57	6:29801140:T:C	1.92441e-14	-0.633598	0.0848806	0.00234889	6	29672392	29681110	ENSG00000204644		575	256	0.243181	539.383	6	29801140	T	1	0.378906	0.183744	9.25862e-07	7.34852e-09	L0	1.44951e-12	NK
ZFP57	6:28703566:G:C	1.92699e-14	0.927667	0.124278	0.00234966	6	29672392	29681110	ENSG00000204644		575	256	0.243181	539.383	6	28703566	G	1	0.142578	1	9.25862e-07	7.34852e-09	L0	3.55271e-15	NK
ZFP57	6:30214106:G:A	2.03132e-14	-0.85824	0.115074	0.00237998	6	29672392	29681110	ENSG00000204644		575	256	0.243181	539.383	6	30214106	G	1	0.185547	0.539812	9.25862e-07	7.34852e-09	L0	2.46836e-12	NK
ZFP57	6:29751744:C:T	2.26129e-14	-0.62706	0.0842216	0.00244287	6	29672392	29681110	ENSG00000204644		575	256	0.243181	539.383	6	29751744	C	1	0.414062	0.122444	9.25862e-07	7.34852e-09	L0	4.45199e-14	NK
ZFP57	6:29750034:A:G	2.28051e-14	-0.626974	0.0842215	0.0024479	6	29672392	29681110	ENSG00000204644		575	256	0.243181	539.383	6	29750034	A	1	0.414062	0.122444	9.25862e-07	7.34852e-09	L0	4.45199e-14	NK
ZFP57	6:29750049:C:T	2.28051e-14	-0.626974	0.0842215	0.0024479	6	29672392	29681110	ENSG00000204644		575	256	0.243181	539.383	6	29750049	C	1	0.414062	0.122444	9.25862e-07	7.34852e-09	L0	4.45199e-14	NK
ZFP57	6:29750578:A:C	2.28051e-14	-0.626974	0.0842215	0.0024479	6	29672392	29681110	ENSG00000204644		575	256	0.243181	539.383	6	29750578	A	1	0.414062	0.122444	9.25862e-07	7.34852e-09	L0	4.45199e-14	NK
ZFP57	6:29750606:G:A	2.28051e-14	-0.626974	0.0842215	0.0024479	6	29672392	29681110	ENSG00000204644		575	256	0.243181	539.383	6	29750606	G	1	0.414062	0.122444	9.25862e-07	7.34852e-09	L0	4.45199e-14	NK
ZFP57	6:29750624:C:G	2.28051e-14	-0.626974	0.0842215	0.0024479	6	29672392	29681110	ENSG00000204644		575	256	0.243181	539.383	6	29750624	C	1	0.414062	0.122444	9.25862e-07	7.34852e-09	L0	4.45199e-14	NK
ZFP57	6:29750767:C:T	2.28051e-14	-0.626974	0.0842215	0.0024479	6	29672392	29681110	ENSG00000204644		575	256	0.243181	539.383	6	29750767	C	1	0.414062	0.122444	9.25862e-07	7.34852e-09	L0	4.45199e-14	NK
ZFP57	6:29749147:AG:A	2.28126e-14	-0.626971	0.0842216	0.0024481	6	29672392	29681110	ENSG00000204644		575	256	0.243181	539.383	6	29749147	AG	1	0.414062	0.122444	9.25862e-07	7.34852e-09	L0	4.45199e-14	NK
ZFP57	6:29745688:T:C	2.28438e-14	-0.626949	0.0842205	0.00244891	6	29672392	29681110	ENSG00000204644		575	256	0.243181	539.383	6	29745688	T	1	0.414062	0.122444	9.25862e-07	7.34852e-09	L0	4.44089e-14	NK
ZFP57	6:29747188:C:T	2.28866e-14	-0.62693	0.0842205	0.00245003	6	29672392	29681110	ENSG00000204644		575	256	0.243181	539.383	6	29747188	C	1	0.414062	0.122444	9.25862e-07	7.34852e-09	L0	4.44089e-14	NK
ZFP57	6:29747285:C:T	2.28866e-14	-0.62693	0.0842205	0.00245003	6	29672392	29681110	ENSG00000204644		575	256	0.243181	539.383	6	29747285	C	1	0.414062	0.122444	9.25862e-07	7.34852e-09	L0	4.44089e-14	NK
ZFP57	6:29748523:G:A	2.28866e-14	-0.62693	0.0842205	0.00245003	6	29672392	29681110	ENSG00000204644		575	256	0.243181	539.383	6	29748523	G	1	0.414062	0.122444	9.25862e-07	7.34852e-09	L0	4.44089e-14	NK
ZFP57	6:29748613:T:G	2.28866e-14	-0.62693	0.0842205	0.00245003	6	29672392	29681110	ENSG00000204644		575	256	0.243181	539.383	6	29748613	T	1	0.414062	0.122444	9.25862e-07	7.34852e-09	L0	4.44089e-14	NK
ZFP57	6:28793762:T:TGAAGG	2.29575e-14	-0.921565	0.123807	0.00245187	6	29672392	29681110	ENSG00000204644		575	256	0.243181	539.383	6	28793762	T	1	0.144531	1	9.25862e-07	7.34852e-09	L0	2.66454e-15	NK
ZFP57	6:29751784:T:C	2.34855e-14	-0.626402	0.0841844	0.00246547	6	29672392	29681110	ENSG00000204644		575	256	0.243181	539.383	6	29751784	T	1	0.414062	0.122444	9.25862e-07	7.34852e-09	L0	4.41869e-14	NK
ZFP57	6:29748220:T:C	2.41265e-14	-0.626513	0.0842357	0.00248166	6	29672392	29681110	ENSG00000204644		575	256	0.243181	539.383	6	29748220	T	1	0.414062	0.122444	9.25862e-07	7.34852e-09	L0	4.28546e-14	NK
ZFP57	6:29793316:C:A	2.41391e-14	-0.689183	0.0926626	0.00248198	6	29672392	29681110	ENSG00000204644		575	256	0.243181	539.383	6	29793316	C	1	0.324219	0.568825	9.25862e-07	7.34852e-09	L0	9.93428e-13	NK
ZFP57	6:29214120:C:A	2.46571e-14	-0.911943	0.122655	0.00249483	6	29672392	29681110	ENSG00000204644		575	256	0.243181	539.383	6	29214120	C	1	0.144531	1	9.25862e-07	7.34852e-09	L0	3.44169e-15	NK
ZFP57	6:29207721:G:A	2.55521e-14	-0.91129	0.122638	0.00251655	6	29672392	29681110	ENSG00000204644		575	256	0.243181	539.383	6	29207721	G	1	0.144531	1	9.25862e-07	7.34852e-09	L0	3.33067e-15	NK
ZFP57	6:29195923:C:A	2.82534e-14	-0.909397	0.122582	0.00257881	6	29672392	29681110	ENSG00000204644		575	256	0.243181	539.383	6	29195923	C	1	0.144531	1	9.25862e-07	7.34852e-09	L0	3.10862e-15	NK
ZFP57	6:29178926:A:C	2.84194e-14	-0.909041	0.122545	0.00258249	6	29672392	29681110	ENSG00000204644		575	256	0.243181	539.383	6	29178926	A	1	0.144531	1	9.25862e-07	7.34852e-09	L0	3.10862e-15	NK
ZFP57	6:29165865:C:T	2.86841e-14	-0.908799	0.122531	0.00258831	6	29672392	29681110	ENSG00000204644		575	256	0.243181	539.383	6	29165865	C	1	0.144531	1	9.25862e-07	7.34852e-09	L0	3.10862e-15	NK
ZFP57	6:29460372:AT:A	2.92686e-14	-0.85835	0.115767	0.00260104	6	29672392	29681110	ENSG00000204644		575	256	0.243181	539.383	6	29460372	AT	1	0.169922	0.504448	9.25862e-07	7.34852e-09	L0	5.44009e-14	NK
ZFP57	6:29150970:T:G	2.93374e-14	-0.907995	0.122467	0.00260253	6	29672392	29681110	ENSG00000204644		575	256	0.243181	539.383	6	29150970	T	1	0.144531	1	9.25862e-07	7.34852e-09	L0	3.10862e-15	NK
ZFP57	6:28872407:G:A	2.97274e-14	-0.960169	0.129532	0.0026109	6	29672392	29681110	ENSG00000204644		575	256	0.243181	539.383	6	28872407	G	1	0.136719	0.795456	9.25862e-07	7.34852e-09	L0	7.10543e-15	NK
ZFP57	6:30596713:A:AT	3.07617e-14	-0.66469	0.0897198	0.0026327	6	29672392	29681110	ENSG00000204644		575	256	0.243181	539.383	6	30596713	A	1	0.369141	1	9.25862e-07	7.34852e-09	L0	9.47975e-12	NK
ZFP57	6:29143998:T:C	3.09465e-14	-0.907233	0.12247	0.00263654	6	29672392	29681110	ENSG00000204644		575	256	0.243181	539.383	6	29143998	T	1	0.144531	1	9.25862e-07	7.34852e-09	L0	3.10862e-15	NK
ZFP57	6:30218853:GGT:G	3.2098e-14	-0.84945	0.114738	0.00266007	6	29672392	29681110	ENSG00000204644		575	256	0.243181	539.383	6	30218853	GGT	1	0.1875	0.53866	9.25862e-07	7.34852e-09	L0	1.61426e-12	NK
ZFP57	6:30218858:A:ACG	3.2098e-14	-0.84945	0.114738	0.00266007	6	29672392	29681110	ENSG00000204644		575	256	0.243181	539.383	6	30218858	A	1	0.1875	0.53866	9.25862e-07	7.34852e-09	L0	1.61426e-12	NK
ZFP57	6:30227261:G:T	3.25388e-14	-0.849166	0.114725	0.00266891	6	29672392	29681110	ENSG00000204644		575	256	0.243181	539.383	6	30227261	G	1	0.1875	0.53866	9.25862e-07	7.34852e-09	L0	1.59439e-12	NK
ZFP57	6:28954521:A:AT	3.26e-14	-0.909916	0.122936	0.00267013	6	29672392	29681110	ENSG00000204644		575	256	0.243181	539.383	6	28954521	A	1	0.144531	1	9.25862e-07	7.34852e-09	L0	4.44089e-15	NK
ZFP57	6:30236231:T:C	3.28844e-14	-0.848945	0.114715	0.00267577	6	29672392	29681110	ENSG00000204644		575	256	0.243181	539.383	6	30236231	T	1	0.1875	0.53866	9.25862e-07	7.34852e-09	L0	1.57918e-12	NK
ZFP57	6:30236622:C:G	3.28844e-14	-0.848945	0.114715	0.00267577	6	29672392	29681110	ENSG00000204644		575	256	0.243181	539.383	6	30236622	C	1	0.1875	0.53866	9.25862e-07	7.34852e-09	L0	1.57918e-12	NK
ZFP57	6:30234794:C:T	3.29805e-14	-0.848871	0.11471	0.00267767	6	29672392	29681110	ENSG00000204644		575	256	0.243181	539.383	6	30234794	C	1	0.1875	0.53866	9.25862e-07	7.34852e-09	L0	1.58118e-12	NK
ZFP57	6:29767771:CT:C	3.31754e-14	-0.686041	0.0927154	0.00268151	6	29672392	29681110	ENSG00000204644		575	256	0.243181	539.383	6	29767771	CT	1	0.324219	1	9.25862e-07	7.34852e-09	L0	7.87148e-13	NK
ZFP57	6:30174487:C:CTT	3.5743e-14	-0.794021	0.107439	0.00273057	6	29672392	29681110	ENSG00000204644		575	256	0.243181	539.383	6	30174487	C	1	0.230469	0.288815	9.25862e-07	7.34852e-09	L0	3.47722e-13	NK
ZFP57	6:28865011:A:G	3.86404e-14	-0.909704	0.123248	0.00278282	6	29672392	29681110	ENSG00000204644		575	256	0.243181	539.383	6	28865011	A	1	0.142578	1	9.25862e-07	7.34852e-09	L0	3.21965e-15	NK
ZFP57	6:30120966:G:A	3.88289e-14	-0.821046	0.111246	0.00278611	6	29672392	29681110	ENSG00000204644		575	256	0.243181	539.383	6	30120966	G	1	0.195312	0.556459	9.25862e-07	7.34852e-09	L0	8.69305e-13	NK
ZFP57	6:28737297:G:T	3.98897e-14	-0.907866	0.123063	0.00280443	6	29672392	29681110	ENSG00000204644		575	256	0.243181	539.383	6	28737297	G	1	0.142578	1	9.25862e-07	7.34852e-09	L0	3.10862e-15	NK
ZFP57	6:29814856:T:C	4.06715e-14	-0.685128	0.0929001	0.0028177	6	29672392	29681110	ENSG00000204644		575	256	0.243181	539.383	6	29814856	T	1	0.324219	1	9.25862e-07	7.34852e-09	L0	4.68403e-13	NK
ZFP57	6:28741374:GGTT:G	4.32204e-14	-0.900679	0.12225	0.00285966	6	29672392	29681110	ENSG00000204644		575	256	0.243181	539.383	6	28741374	GGTT	1	0.146484	1	9.25862e-07	7.34852e-09	L0	3.10862e-15	NK
ZFP57	6:28733715:G:C	4.37991e-14	0.911152	0.123698	0.00286893	6	29672392	29681110	ENSG00000204644		575	256	0.243181	539.383	6	28733715	G	1	0.142578	1	9.25862e-07	7.34852e-09	L0	3.10862e-15	NK
ZFP57	6:28714948:G:A	4.45137e-14	0.911425	0.123768	0.00288024	6	29672392	29681110	ENSG00000204644		575	256	0.243181	539.383	6	28714948	G	1	0.142578	1	9.25862e-07	7.34852e-09	L0	3.21965e-15	NK
ZFP57	6:30126336:C:G	4.74104e-14	-0.821532	0.111677	0.00292474	6	29672392	29681110	ENSG00000204644		575	256	0.243181	539.383	6	30126336	C	1	0.191406	0.688752	9.25862e-07	7.34852e-09	L0	1.12821e-12	NK
ZFP57	6:30132911:CTT:C	4.75607e-14	-0.821576	0.111688	0.00292699	6	29672392	29681110	ENSG00000204644		575	256	0.243181	539.383	6	30132911	CTT	1	0.191406	0.688752	9.25862e-07	7.34852e-09	L0	1.1291e-12	NK
ZFP57	6:28728286:A:C	4.82393e-14	0.910304	0.123779	0.00293709	6	29672392	29681110	ENSG00000204644		575	256	0.243181	539.383	6	28728286	A	1	0.142578	1	9.25862e-07	7.34852e-09	L0	3.10862e-15	NK
ZFP57	6:29767512:T:C	4.89455e-14	-0.682602	0.0928396	0.00294749	6	29672392	29681110	ENSG00000204644		575	256	0.243181	539.383	6	29767512	T	1	0.326172	1	9.25862e-07	7.34852e-09	L0	5.56333e-13	NK
ZFP57	6:29801940:T:C	5.15938e-14	-0.681921	0.0928276	0.0029855	6	29672392	29681110	ENSG00000204644		575	256	0.243181	539.383	6	29801940	T	1	0.322266	0.886912	9.25862e-07	7.34852e-09	L0	7.74936e-13	NK
ZFP57	6:28792525:AATATATATATATATATATATATATAT:A	5.25838e-14	-0.899351	0.122464	0.00299934	6	29672392	29681110	ENSG00000204644		575	256	0.243181	539.383	6	28792525	AATATATATATATATATATATATATAT	1	0.146484	1	9.25862e-07	7.34852e-09	L0	2.66454e-15	NK
ZFP57	6:28930079:AGAG:A	5.31271e-14	-0.901949	0.122839	0.00300684	6	29672392	29681110	ENSG00000204644		575	256	0.243181	539.383	6	28930079	AGAG	1	0.144531	0.799046	9.25862e-07	7.34852e-09	L0	3.10862e-15	NK
ZFP57	6:29967412:GAA:G	5.51339e-14	-0.663987	0.0904855	0.00303408	6	29672392	29681110	ENSG00000204644		575	256	0.243181	539.383	6	29967412	GAA	1	0.384766	0.692451	9.25862e-07	7.34852e-09	L0	6.55531e-12	NK
ZFP57	6:28930203:T:C	6.4863e-14	-0.898817	0.122818	0.00315638	6	29672392	29681110	ENSG00000204644		575	256	0.243181	539.383	6	28930203	T	1	0.140625	0.60505	9.25862e-07	7.34852e-09	L0	2.77556e-15	NK
ZFP57	6:28834794:G:A	6.68905e-14	-0.981888	0.134238	0.0031801	6	29672392	29681110	ENSG00000204644		575	256	0.243181	539.383	6	28834794	G	1	0.150391	1	9.25862e-07	7.34852e-09	L0	2.10942e-15	NK
ZFP57	6:29754062:TA:T	6.86123e-14	-0.635228	0.0868814	0.00319981	6	29672392	29681110	ENSG00000204644		575	256	0.243181	539.383	6	29754062	TA	1	0.498047	0.533455	9.25862e-07	7.34852e-09	L0	6.00631e-14	NK
ZFP57	6:29976874:G:C	7.37532e-14	-0.640911	0.0877645	0.00325653	6	29672392	29681110	ENSG00000204644		575	256	0.243181	539.383	6	29976874	G	1	0.384766	1	9.25862e-07	7.34852e-09	L0	2.01056e-11	NK
ZFP57	6:29866672:A:G	7.85533e-14	-0.601565	0.0824636	0.00330685	6	29672392	29681110	ENSG00000204644		575	256	0.243181	539.383	6	29866672	A	1	0.486328	0.0615787	9.25862e-07	7.34852e-09	L0	2.63234e-13	NK
ZFP57	6:30333353:GT:G	8.08613e-14	-0.698485	0.0957961	0.00333022	6	29672392	29681110	ENSG00000204644		575	256	0.243181	539.383	6	30333353	GT	1	0.326172	0.47667	9.25862e-07	7.34852e-09	L0	2.26774e-12	NK
ZFP57	6:30193193:T:TTC	8.28454e-14	-0.834469	0.114493	0.00334991	6	29672392	29681110	ENSG00000204644		575	256	0.243181	539.383	6	30193193	T	1	0.189453	0.838278	9.25862e-07	7.34852e-09	L0	2.00584e-12	NK
ZFP57	6:29795165:A:T	9.38832e-14	-0.677595	0.0931649	0.00345336	6	29672392	29681110	ENSG00000204644		575	256	0.243181	539.383	6	29795165	A	1	0.324219	1	9.25862e-07	7.34852e-09	L0	6.83786e-13	NK
ZFP57	6:29791973:G:A	1.13351e-13	-0.660367	0.0910863	0.00361529	6	29672392	29681110	ENSG00000204644		575	256	0.243181	539.383	6	29791973	G	1	0.326172	0.669438	9.25862e-07	7.34852e-09	L0	6.39599e-13	NK
ZFP57	6:28892301:A:AAAGG	1.21191e-13	-0.933157	0.12886	0.00367457	6	29672392	29681110	ENSG00000204644		575	256	0.243181	539.383	6	28892301	A	1	0.142578	0.613675	9.25862e-07	7.34852e-09	L0	2.55351e-15	NK
ZFP57	6:29793940:T:C	1.32219e-13	-0.667898	0.092367	0.00375323	6	29672392	29681110	ENSG00000204644		575	256	0.243181	539.383	6	29793940	T	1	0.332031	0.887861	9.25862e-07	7.34852e-09	L0	4.68736e-13	NK
ZFP57	6:30097072:A:ACACT	1.33124e-13	-0.679548	0.0939891	0.00375946	6	29672392	29681110	ENSG00000204644		575	256	0.243181	539.383	6	30097072	A	1	0.3125	1	9.25862e-07	7.34852e-09	L0	1.46532e-11	NK
ZFP57	6:30097372:A:G	1.36067e-13	-0.680077	0.0940975	0.0037795	6	29672392	29681110	ENSG00000204644		575	256	0.243181	539.383	6	30097372	A	1	0.3125	1	9.25862e-07	7.34852e-09	L0	1.48312e-11	NK
ZFP57	6:30366486:CTT:C	1.40191e-13	-0.775279	0.107325	0.00380705	6	29672392	29681110	ENSG00000204644		575	256	0.243181	539.383	6	30366486	CTT	1	0.216797	0.854077	9.25862e-07	7.34852e-09	L0	2.79554e-13	NK
ZFP57	6:29826666:A:G	1.40669e-13	-0.580501	0.0803655	0.0038102	6	29672392	29681110	ENSG00000204644		575	256	0.243181	539.383	6	29826666	A	1	0.476562	0.00166516	9.25862e-07	7.34852e-09	L0	3.88134e-13	NK
ZFP57	6:30208904:A:ATCTG	1.46027e-13	-0.879654	0.121859	0.003845	6	29672392	29681110	ENSG00000204644		575	256	0.243181	539.383	6	30208904	A	1	0.205078	0.181708	9.25862e-07	7.34852e-09	L0	3.56493e-13	NK
ZFP57	6:29816737:T:C	1.4737e-13	-0.578727	0.0801839	0.00385356	6	29672392	29681110	ENSG00000204644		575	256	0.243181	539.383	6	29816737	T	1	0.476562	0.00166516	9.25862e-07	7.34852e-09	L0	3.82694e-13	NK
ZFP57	6:29821413:T:C	1.475e-13	-0.57913	0.080241	0.00385439	6	29672392	29681110	ENSG00000204644		575	256	0.243181	539.383	6	29821413	T	1	0.476562	0.00166516	9.25862e-07	7.34852e-09	L0	3.8769e-13	NK
ZFP57	6:29817817:A:G	1.48636e-13	-0.57866	0.0801863	0.00386159	6	29672392	29681110	ENSG00000204644		575	256	0.243181	539.383	6	29817817	A	1	0.476562	0.00166516	9.25862e-07	7.34852e-09	L0	3.79585e-13	NK
ZFP57	6:29817361:G:A	1.48765e-13	-0.578649	0.080186	0.00386241	6	29672392	29681110	ENSG00000204644		575	256	0.243181	539.383	6	29817361	G	1	0.476562	0.00166516	9.25862e-07	7.34852e-09	L0	3.79474e-13	NK
ZFP57	6:29817736:A:G	1.48765e-13	-0.578649	0.080186	0.00386241	6	29672392	29681110	ENSG00000204644		575	256	0.243181	539.383	6	29817736	A	1	0.476562	0.00166516	9.25862e-07	7.34852e-09	L0	3.79474e-13	NK
ZFP57	6:29819481:A:G	1.48889e-13	-0.578831	0.0802124	0.00386319	6	29672392	29681110	ENSG00000204644		575	256	0.243181	539.383	6	29819481	A	1	0.476562	0.00166516	9.25862e-07	7.34852e-09	L0	3.84026e-13	NK
ZFP57	6:29982481:G:T	1.48924e-13	-0.637533	0.0883475	0.00386341	6	29672392	29681110	ENSG00000204644		575	256	0.243181	539.383	6	29982481	G	1	0.382812	0.147119	9.25862e-07	7.34852e-09	L0	5.15255e-13	NK
ZFP57	6:29817096:T:A	1.49254e-13	-0.578601	0.0801839	0.00386548	6	29672392	29681110	ENSG00000204644		575	256	0.243181	539.383	6	29817096	T	1	0.476562	0.00166516	9.25862e-07	7.34852e-09	L0	3.78364e-13	NK
ZFP57	6:29817099:C:T	1.49254e-13	-0.578601	0.0801839	0.00386548	6	29672392	29681110	ENSG00000204644		575	256	0.243181	539.383	6	29817099	C	1	0.476562	0.00166516	9.25862e-07	7.34852e-09	L0	3.78364e-13	NK
ZFP57	6:29817129:A:T	1.49254e-13	-0.578601	0.0801839	0.00386548	6	29672392	29681110	ENSG00000204644		575	256	0.243181	539.383	6	29817129	A	1	0.476562	0.00166516	9.25862e-07	7.34852e-09	L0	3.78364e-13	NK
ZFP57	6:29817142:T:A	1.49254e-13	-0.578601	0.0801839	0.00386548	6	29672392	29681110	ENSG00000204644		575	256	0.243181	539.383	6	29817142	T	1	0.476562	0.00166516	9.25862e-07	7.34852e-09	L0	3.78364e-13	NK
ZFP57	6:29817253:A:G	1.49254e-13	-0.578601	0.0801839	0.00386548	6	29672392	29681110	ENSG00000204644		575	256	0.243181	539.383	6	29817253	A	1	0.476562	0.00166516	9.25862e-07	7.34852e-09	L0	3.78364e-13	NK
ZFP57	6:29829396:A:G	1.49534e-13	-0.578833	0.0802186	0.00386725	6	29672392	29681110	ENSG00000204644		575	256	0.243181	539.383	6	29829396	A	1	0.476562	0.00166516	9.25862e-07	7.34852e-09	L0	3.87135e-13	NK
ZFP57	6:29827991:T:C	1.49648e-13	-0.578843	0.080221	0.00386796	6	29672392	29681110	ENSG00000204644		575	256	0.243181	539.383	6	29827991	T	1	0.476562	0.00166516	9.25862e-07	7.34852e-09	L0	3.88134e-13	NK
ZFP57	6:29828326:T:C	1.49648e-13	-0.578843	0.080221	0.00386796	6	29672392	29681110	ENSG00000204644		575	256	0.243181	539.383	6	29828326	T	1	0.476562	0.00166516	9.25862e-07	7.34852e-09	L0	3.88134e-13	NK
ZFP57	6:29828338:A:C	1.49648e-13	-0.578843	0.080221	0.00386796	6	29672392	29681110	ENSG00000204644		575	256	0.243181	539.383	6	29828338	A	1	0.476562	0.00166516	9.25862e-07	7.34852e-09	L0	3.88134e-13	NK
ZFP57	6:29828480:C:T	1.49648e-13	-0.578843	0.080221	0.00386796	6	29672392	29681110	ENSG00000204644		575	256	0.243181	539.383	6	29828480	C	1	0.476562	0.00166516	9.25862e-07	7.34852e-09	L0	3.88134e-13	NK
ZFP57	6:29818655:C:T	1.50049e-13	-0.578632	0.0801955	0.00387048	6	29672392	29681110	ENSG00000204644		575	256	0.243181	539.383	6	29818655	C	1	0.476562	0.00166516	9.25862e-07	7.34852e-09	L0	3.82583e-13	NK
ZFP57	6:29818710:A:G	1.50049e-13	-0.578632	0.0801955	0.00387048	6	29672392	29681110	ENSG00000204644		575	256	0.243181	539.383	6	29818710	A	1	0.476562	0.00166516	9.25862e-07	7.34852e-09	L0	3.82583e-13	NK
ZFP57	6:29819397:C:T	1.50548e-13	-0.578558	0.0801898	0.00387361	6	29672392	29681110	ENSG00000204644		575	256	0.243181	539.383	6	29819397	C	1	0.476562	0.00166516	9.25862e-07	7.34852e-09	L0	3.80362e-13	NK
ZFP57	6:29823101:A:C	1.52887e-13	-0.57865	0.0802238	0.00388816	6	29672392	29681110	ENSG00000204644		575	256	0.243181	539.383	6	29823101	A	1	0.476562	0.00166516	9.25862e-07	7.34852e-09	L0	3.81251e-13	NK
ZFP57	6:29820126:T:C	1.53127e-13	-0.578662	0.0802277	0.00388965	6	29672392	29681110	ENSG00000204644		575	256	0.243181	539.383	6	29820126	T	1	0.476562	0.00166516	9.25862e-07	7.34852e-09	L0	3.83693e-13	NK
ZFP57	6:29821220:C:T	1.53287e-13	-0.578654	0.0802279	0.00389063	6	29672392	29681110	ENSG00000204644		575	256	0.243181	539.383	6	29821220	C	1	0.476562	0.00166516	9.25862e-07	7.34852e-09	L0	3.83693e-13	NK
ZFP57	6:29824234:T:C	1.54886e-13	-0.578555	0.0802286	0.00390046	6	29672392	29681110	ENSG00000204644		575	256	0.243181	539.383	6	29824234	T	1	0.476562	0.00166516	9.25862e-07	7.34852e-09	L0	3.83027e-13	NK
ZFP57	6:29824337:T:C	1.54886e-13	-0.578555	0.0802286	0.00390046	6	29672392	29681110	ENSG00000204644		575	256	0.243181	539.383	6	29824337	T	1	0.476562	0.00166516	9.25862e-07	7.34852e-09	L0	3.83027e-13	NK
ZFP57	6:29824567:T:C	1.54886e-13	-0.578555	0.0802286	0.00390046	6	29672392	29681110	ENSG00000204644		575	256	0.243181	539.383	6	29824567	T	1	0.476562	0.00166516	9.25862e-07	7.34852e-09	L0	3.83027e-13	NK
ZFP57	6:29828863:T:C	1.55247e-13	-0.577842	0.0801329	0.00390267	6	29672392	29681110	ENSG00000204644		575	256	0.243181	539.383	6	29828863	T	1	0.476562	0.00166516	9.25862e-07	7.34852e-09	L0	3.6926e-13	NK
ZFP57	6:29831492:A:G	1.55499e-13	-0.580364	0.0804849	0.00390421	6	29672392	29681110	ENSG00000204644		575	256	0.243181	539.383	6	29831492	A	1	0.478516	0.00181352	9.25862e-07	7.34852e-09	L0	3.98792e-13	NK
ZFP57	6:29825585:G:A	1.55591e-13	-0.578529	0.0802312	0.00390477	6	29672392	29681110	ENSG00000204644		575	256	0.243181	539.383	6	29825585	G	1	0.476562	0.00166516	9.25862e-07	7.34852e-09	L0	3.83582e-13	NK
ZFP57	6:29830682:C:G	1.57875e-13	-0.578578	0.0802582	0.00391863	6	29672392	29681110	ENSG00000204644		575	256	0.243181	539.383	6	29830682	C	1	0.476562	0.00166516	9.25862e-07	7.34852e-09	L0	3.90021e-13	NK
ZFP57	6:29822222:C:T	1.59447e-13	-0.577605	0.0801368	0.00392809	6	29672392	29681110	ENSG00000204644		575	256	0.243181	539.383	6	29822222	C	1	0.476562	0.00166516	9.25862e-07	7.34852e-09	L0	3.69038e-13	NK
ZFP57	6:29830648:G:T	1.62481e-13	-0.578285	0.0802571	0.00394613	6	29672392	29681110	ENSG00000204644		575	256	0.243181	539.383	6	29830648	G	1	0.476562	0.00166516	9.25862e-07	7.34852e-09	L0	3.85691e-13	NK
ZFP57	6:29830840:G:C	1.62481e-13	-0.578285	0.0802571	0.00394613	6	29672392	29681110	ENSG00000204644		575	256	0.243181	539.383	6	29830840	G	1	0.476562	0.00166516	9.25862e-07	7.34852e-09	L0	3.85691e-13	NK
ZFP57	6:29830972:C:G	1.6286e-13	-0.578303	0.0802629	0.00394837	6	29672392	29681110	ENSG00000204644		575	256	0.243181	539.383	6	29830972	C	1	0.476562	0.00166516	9.25862e-07	7.34852e-09	L0	3.87912e-13	NK
ZFP57	6:29829919:A:G	1.63276e-13	-0.578268	0.0802615	0.00395082	6	29672392	29681110	ENSG00000204644		575	256	0.243181	539.383	6	29829919	A	1	0.476562	0.00166516	9.25862e-07	7.34852e-09	L0	3.87246e-13	NK
ZFP57	6:29826272:T:C	1.6455e-13	-0.577442	0.0801577	0.0039583	6	29672392	29681110	ENSG00000204644		575	256	0.243181	539.383	6	29826272	T	1	0.476562	0.00166516	9.25862e-07	7.34852e-09	L0	3.69482e-13	NK
ZFP57	6:29704297:A:AACGATTTTCTC	1.79343e-13	0.633867	0.088121	0.00404203	6	29672392	29681110	ENSG00000204644		575	256	0.243181	539.383	6	29704297	A	1	0.484375	0.707229	9.25862e-07	7.34852e-09	L0	4.18554e-14	NK
ZFP57	6:28736285:C:CACACACACACACAT	1.83107e-13	-0.855677	0.119	0.0040625	6	29672392	29681110	ENSG00000204644		575	256	0.243181	539.383	6	28736285	C	1	0.158203	0.813645	9.25862e-07	7.34852e-09	L0	2.55351e-15	NK
ZFP57	6:29827476:C:A	1.84199e-13	-0.576553	0.0801902	0.00406838	6	29672392	29681110	ENSG00000204644		575	256	0.243181	539.383	6	29827476	C	1	0.476562	0.00166516	9.25862e-07	7.34852e-09	L0	3.65152e-13	NK
ZFP57	6:29827368:C:G	1.84792e-13	-0.576541	0.080193	0.00407156	6	29672392	29681110	ENSG00000204644		575	256	0.243181	539.383	6	29827368	C	1	0.476562	0.00166516	9.25862e-07	7.34852e-09	L0	3.64708e-13	NK
ZFP57	6:29709046:C:T	1.88077e-13	0.63389	0.0881968	0.00408905	6	29672392	29681110	ENSG00000204644		575	256	0.243181	539.383	6	29709046	C	1	0.394531	0.432737	9.25862e-07	7.34852e-09	L0	7.79377e-14	NK
ZFP57	6:29709472:G:A	1.90776e-13	0.635365	0.0884238	0.00410324	6	29672392	29681110	ENSG00000204644		575	256	0.243181	539.383	6	29709472	G	1	0.392578	0.513359	9.25862e-07	7.34852e-09	L0	7.81597e-14	NK
ZFP57	6:29715112:T:C	1.90776e-13	0.635365	0.0884238	0.00410324	6	29672392	29681110	ENSG00000204644		575	256	0.243181	539.383	6	29715112	T	1	0.392578	0.513359	9.25862e-07	7.34852e-09	L0	7.81597e-14	NK
ZFP57	6:29716167:C:T	1.91102e-13	0.63535	0.0884243	0.00410494	6	29672392	29681110	ENSG00000204644		575	256	0.243181	539.383	6	29716167	C	1	0.392578	0.513359	9.25862e-07	7.34852e-09	L0	7.81597e-14	NK
ZFP57	6:29706041:T:C	1.91998e-13	0.635697	0.0884798	0.00410961	6	29672392	29681110	ENSG00000204644		575	256	0.243181	539.383	6	29706041	T	1	0.392578	0.513359	9.25862e-07	7.34852e-09	L0	7.81597e-14	NK
ZFP57	6:29706152:G:A	1.91998e-13	0.635697	0.0884798	0.00410961	6	29672392	29681110	ENSG00000204644		575	256	0.243181	539.383	6	29706152	G	1	0.392578	0.513359	9.25862e-07	7.34852e-09	L0	7.81597e-14	NK
ZFP57	6:29708760:G:A	1.92299e-13	0.635678	0.0884795	0.00411118	6	29672392	29681110	ENSG00000204644		575	256	0.243181	539.383	6	29708760	G	1	0.392578	0.513359	9.25862e-07	7.34852e-09	L0	7.81597e-14	NK
ZFP57	6:29709584:T:TC	1.92299e-13	0.635678	0.0884795	0.00411118	6	29672392	29681110	ENSG00000204644		575	256	0.243181	539.383	6	29709584	T	1	0.392578	0.513359	9.25862e-07	7.34852e-09	L0	7.81597e-14	NK
ZFP57	6:28753886:C:CA	2.07198e-13	-0.797074	0.111088	0.00418646	6	29672392	29681110	ENSG00000204644		575	256	0.243181	539.383	6	28753886	C	1	0.183594	0.835974	9.25862e-07	7.34852e-09	L0	7.77156e-15	NK
ZFP57	6:29794119:A:G	2.26203e-13	-0.659224	0.0920162	0.00427677	6	29672392	29681110	ENSG00000204644		575	256	0.243181	539.383	6	29794119	A	1	0.332031	0.887861	9.25862e-07	7.34852e-09	L0	4.89719e-13	NK
ZFP57	6:30487330:GT:G	2.55502e-13	-0.79334	0.110972	0.00440534	6	29672392	29681110	ENSG00000204644		575	256	0.243181	539.383	6	30487330	GT	1	0.181641	0.833249	9.25862e-07	7.34852e-09	L0	1.01377e-11	NK
ZFP57	6:29816540:C:T	2.83086e-13	-0.632883	0.088687	0.00451655	6	29672392	29681110	ENSG00000204644		575	256	0.243181	539.383	6	29816540	C	1	0.353516	0.275513	9.25862e-07	7.34852e-09	L0	1.07359e-13	NK
ZFP57	6:29793305:C:CATG	2.92221e-13	-0.654605	0.0917822	0.00455157	6	29672392	29681110	ENSG00000204644		575	256	0.243181	539.383	6	29793305	C	1	0.330078	0.777679	9.25862e-07	7.34852e-09	L0	3.98792e-13	NK
ZFP57	6:30267154:T:C	2.99559e-13	-0.798328	0.111983	0.0045791	6	29672392	29681110	ENSG00000204644		575	256	0.243181	539.383	6	30267154	T	1	0.199219	0.844355	9.25862e-07	7.34852e-09	L0	8.22453e-13	NK
ZFP57	6:30267157:A:C	2.99559e-13	-0.798328	0.111983	0.0045791	6	29672392	29681110	ENSG00000204644		575	256	0.243181	539.383	6	30267157	A	1	0.199219	0.844355	9.25862e-07	7.34852e-09	L0	8.22453e-13	NK
ZFP57	6:30267168:A:G	2.99559e-13	-0.798328	0.111983	0.0045791	6	29672392	29681110	ENSG00000204644		575	256	0.243181	539.383	6	30267168	A	1	0.199219	0.844355	9.25862e-07	7.34852e-09	L0	8.22453e-13	NK
ZFP57	6:29793696:A:C	3.2465e-13	-0.659113	0.092586	0.00466955	6	29672392	29681110	ENSG00000204644		575	256	0.243181	539.383	6	29793696	A	1	0.333984	0.888836	9.25862e-07	7.34852e-09	L0	3.2363e-13	NK
ZFP57	6:29750974:C:CA	3.26481e-13	-0.621342	0.087289	0.00467594	6	29672392	29681110	ENSG00000204644		575	256	0.243181	539.383	6	29750974	C	1	0.484375	1	9.25862e-07	7.34852e-09	L0	1.65534e-13	NK
ZFP57	6:29813795:G:GC	3.30274e-13	-0.65162	0.0915613	0.00468909	6	29672392	29681110	ENSG00000204644		575	256	0.243181	539.383	6	29813795	G	1	0.330078	0.572253	9.25862e-07	7.34852e-09	L0	6.89671e-13	NK
ZFP57	6:29794058:A:G	3.44726e-13	-0.651713	0.0916437	0.00473819	6	29672392	29681110	ENSG00000204644		575	256	0.243181	539.383	6	29794058	A	1	0.330078	0.572253	9.25862e-07	7.34852e-09	L0	5.09925e-13	NK
ZFP57	6:29816415:C:G	3.70812e-13	-0.609575	0.0858293	0.00482299	6	29672392	29681110	ENSG00000204644		575	256	0.243181	539.383	6	29816415	C	1	0.410156	0.198704	9.25862e-07	7.34852e-09	L0	3.29958e-13	NK
ZFP57	6:29816863:A:G	3.79281e-13	-0.60935	0.085832	0.00484955	6	29672392	29681110	ENSG00000204644		575	256	0.243181	539.383	6	29816863	A	1	0.410156	0.198704	9.25862e-07	7.34852e-09	L0	3.2585e-13	NK
ZFP57	6:29818116:G:A	3.81051e-13	-0.609402	0.0858464	0.00485504	6	29672392	29681110	ENSG00000204644		575	256	0.243181	539.383	6	29818116	G	1	0.410156	0.198704	9.25862e-07	7.34852e-09	L0	3.29625e-13	NK
ZFP57	6:29959945:C:G	3.8608e-13	-0.599173	0.0844251	0.00487054	6	29672392	29681110	ENSG00000204644		575	256	0.243181	539.383	6	29959945	C	1	0.492188	0.319026	9.25862e-07	7.34852e-09	L0	2.07234e-12	NK
ZFP57	6:29793745:C:A	4.20651e-13	-0.648832	0.091562	0.00497319	6	29672392	29681110	ENSG00000204644		575	256	0.243181	539.383	6	29793745	C	1	0.330078	0.777679	9.25862e-07	7.34852e-09	L0	3.68927e-13	NK
ZFP57	6:29817458:C:T	4.30177e-13	-0.577323	0.0815033	0.00500034	6	29672392	29681110	ENSG00000204644		575	256	0.243181	539.383	6	29817458	C	1	0.419922	0.00685773	9.25862e-07	7.34852e-09	L0	1.0425e-13	NK
ZFP57	6:29817607:A:T	4.30177e-13	-0.577323	0.0815033	0.00500034	6	29672392	29681110	ENSG00000204644		575	256	0.243181	539.383	6	29817607	A	1	0.419922	0.00685773	9.25862e-07	7.34852e-09	L0	1.0425e-13	NK
ZFP57	6:29817125:C:G	4.31645e-13	-0.57727	0.0815009	0.00500449	6	29672392	29681110	ENSG00000204644		575	256	0.243181	539.383	6	29817125	C	1	0.419922	0.00685773	9.25862e-07	7.34852e-09	L0	1.04028e-13	NK
ZFP57	6:29797939:T:A	4.41799e-13	-0.651146	0.0919691	0.00503286	6	29672392	29681110	ENSG00000204644		575	256	0.243181	539.383	6	29797939	T	1	0.333984	0.67497	9.25862e-07	7.34852e-09	L0	4.71623e-13	NK
ZFP57	6:28710580:T:C	4.57913e-13	0.869672	0.122913	0.0050769	6	29672392	29681110	ENSG00000204644		575	256	0.243181	539.383	6	28710580	T	1	0.146484	1	9.25862e-07	7.34852e-09	L0	3.21965e-15	NK
ZFP57	6:29830804:G:GATTTGTTCATGCCT	4.70659e-13	-0.577075	0.0815996	0.00511091	6	29672392	29681110	ENSG00000204644		575	256	0.243181	539.383	6	29830804	G	1	0.419922	0.00685773	9.25862e-07	7.34852e-09	L0	1.07137e-13	NK
ZFP57	6:30243829:T:A	4.7424e-13	-0.777869	0.110007	0.00512034	6	29672392	29681110	ENSG00000204644		575	256	0.243181	539.383	6	30243829	T	1	0.201172	1	9.25862e-07	7.34852e-09	L0	6.52589e-13	NK
ZFP57	6:30220994:CTTTT:C	4.98617e-13	-0.804089	0.113818	0.00518313	6	29672392	29681110	ENSG00000204644		575	256	0.243181	539.383	6	30220994	CTTTT	1	0.197266	0.323539	9.25862e-07	7.34852e-09	L0	3.1275e-13	NK
ZFP57	6:29791902:CAG:C	5.04327e-13	-0.646117	0.0914757	0.00519751	6	29672392	29681110	ENSG00000204644		575	256	0.243181	539.383	6	29791902	CAG	1	0.330078	0.777679	9.25862e-07	7.34852e-09	L0	3.56715e-13	NK
ZFP57	6:29792828:G:T	5.04327e-13	-0.646117	0.0914757	0.00519751	6	29672392	29681110	ENSG00000204644		575	256	0.243181	539.383	6	29792828	G	1	0.330078	0.777679	9.25862e-07	7.34852e-09	L0	3.56715e-13	NK
ZFP57	6:29808488:A:AGTTT	5.23707e-13	-0.645741	0.0914845	0.00524538	6	29672392	29681110	ENSG00000204644		575	256	0.243181	539.383	6	29808488	A	1	0.330078	0.777679	9.25862e-07	7.34852e-09	L0	3.53717e-13	NK
ZFP57	6:29808583:A:G	5.23707e-13	-0.645741	0.0914845	0.00524538	6	29672392	29681110	ENSG00000204644		575	256	0.243181	539.383	6	29808583	A	1	0.330078	0.777679	9.25862e-07	7.34852e-09	L0	3.53717e-13	NK
ZFP57	6:29810556:T:C	5.31118e-13	-0.645505	0.0914741	0.00526334	6	29672392	29681110	ENSG00000204644		575	256	0.243181	539.383	6	29810556	T	1	0.330078	0.777679	9.25862e-07	7.34852e-09	L0	3.52274e-13	NK
ZFP57	6:29807386:T:C	5.33875e-13	-0.64537	0.0914636	0.00526997	6	29672392	29681110	ENSG00000204644		575	256	0.243181	539.383	6	29807386	T	1	0.330078	0.777679	9.25862e-07	7.34852e-09	L0	3.50608e-13	NK
ZFP57	6:29811088:C:T	5.35082e-13	-0.64539	0.0914702	0.00527286	6	29672392	29681110	ENSG00000204644		575	256	0.243181	539.383	6	29811088	C	1	0.330078	0.777679	9.25862e-07	7.34852e-09	L0	3.52274e-13	NK
ZFP57	6:29811210:T:G	5.35082e-13	-0.64539	0.0914702	0.00527286	6	29672392	29681110	ENSG00000204644		575	256	0.243181	539.383	6	29811210	T	1	0.330078	0.777679	9.25862e-07	7.34852e-09	L0	3.52274e-13	NK
ZFP57	6:28834944:C:CT	5.74877e-13	-0.857561	0.121698	0.00536566	6	29672392	29681110	ENSG00000204644		575	256	0.243181	539.383	6	28834944	C	1	0.150391	1	9.25862e-07	7.34852e-09	L0	1.66533e-15	NK
ZFP57	6:29810332:A:C	5.78804e-13	-0.644042	0.0914085	0.00537455	6	29672392	29681110	ENSG00000204644		575	256	0.243181	539.383	6	29810332	A	1	0.330078	0.777679	9.25862e-07	7.34852e-09	L0	3.41727e-13	NK
ZFP57	6:29810849:C:T	5.83621e-13	-0.643926	0.0914058	0.00538539	6	29672392	29681110	ENSG00000204644		575	256	0.243181	539.383	6	29810849	C	1	0.330078	0.777679	9.25862e-07	7.34852e-09	L0	3.41505e-13	NK
ZFP57	6:28676887:AAATAATAAT:A	6.00386e-13	-0.767994	0.109073	0.00542261	6	29672392	29681110	ENSG00000204644		575	256	0.243181	539.383	6	28676887	AAATAATAAT	1	0.222656	1	9.25862e-07	7.34852e-09	L0	3.03091e-14	NK
ZFP57	6:28739376:TTATTA:T	6.10632e-13	-0.85463	0.121415	0.00544497	6	29672392	29681110	ENSG00000204644		575	256	0.243181	539.383	6	28739376	TTATTA	1	0.150391	1	9.25862e-07	7.34852e-09	L0	1.66533e-15	NK
ZFP57	6:30257496:G:A	6.3894e-13	-0.784111	0.111488	0.00550531	6	29672392	29681110	ENSG00000204644		575	256	0.243181	539.383	6	30257496	G	1	0.199219	0.844355	9.25862e-07	7.34852e-09	L0	6.22613e-13	NK
ZFP57	6:30338529:A:G	6.45783e-13	-0.783829	0.111469	0.00551959	6	29672392	29681110	ENSG00000204644		575	256	0.243181	539.383	6	30338529	A	1	0.199219	0.844355	9.25862e-07	7.34852e-09	L0	6.26277e-13	NK
ZFP57	6:30339565:G:C	6.45783e-13	-0.783829	0.111469	0.00551959	6	29672392	29681110	ENSG00000204644		575	256	0.243181	539.383	6	30339565	G	1	0.199219	0.844355	9.25862e-07	7.34852e-09	L0	6.26277e-13	NK
ZFP57	6:30264767:GAGAA:G	6.49015e-13	-0.783761	0.11147	0.00552629	6	29672392	29681110	ENSG00000204644		575	256	0.243181	539.383	6	30264767	GAGAA	1	0.199219	0.844355	9.25862e-07	7.34852e-09	L0	6.23612e-13	NK
ZFP57	6:30265008:C:A	6.49015e-13	-0.783761	0.11147	0.00552629	6	29672392	29681110	ENSG00000204644		575	256	0.243181	539.383	6	30265008	C	1	0.199219	0.844355	9.25862e-07	7.34852e-09	L0	6.23612e-13	NK
ZFP57	6:30265579:T:TTTTA	6.49015e-13	-0.783761	0.11147	0.00552629	6	29672392	29681110	ENSG00000204644		575	256	0.243181	539.383	6	30265579	T	1	0.199219	0.844355	9.25862e-07	7.34852e-09	L0	6.23612e-13	NK
ZFP57	6:30265736:T:C	6.49015e-13	-0.783761	0.11147	0.00552629	6	29672392	29681110	ENSG00000204644		575	256	0.243181	539.383	6	30265736	T	1	0.199219	0.844355	9.25862e-07	7.34852e-09	L0	6.23612e-13	NK
ZFP57	6:30266099:T:C	6.49015e-13	-0.783761	0.11147	0.00552629	6	29672392	29681110	ENSG00000204644		575	256	0.243181	539.383	6	30266099	T	1	0.199219	0.844355	9.25862e-07	7.34852e-09	L0	6.23612e-13	NK
ZFP57	6:30266850:A:T	6.49015e-13	-0.783761	0.11147	0.00552629	6	29672392	29681110	ENSG00000204644		575	256	0.243181	539.383	6	30266850	A	1	0.199219	0.844355	9.25862e-07	7.34852e-09	L0	6.23612e-13	NK
ZFP57	6:30266923:T:C	6.49015e-13	-0.783761	0.11147	0.00552629	6	29672392	29681110	ENSG00000204644		575	256	0.243181	539.383	6	30266923	T	1	0.199219	0.844355	9.25862e-07	7.34852e-09	L0	6.23612e-13	NK
ZFP57	6:30268261:G:T	6.49015e-13	-0.783761	0.11147	0.00552629	6	29672392	29681110	ENSG00000204644		575	256	0.243181	539.383	6	30268261	G	1	0.199219	0.844355	9.25862e-07	7.34852e-09	L0	6.23612e-13	NK
ZFP57	6:30265962:T:C	6.49015e-13	-0.783761	0.11147	0.00552629	6	29672392	29681110	ENSG00000204644		575	256	0.243181	539.383	6	30265962	T	1	0.199219	0.844355	9.25862e-07	7.34852e-09	L0	6.23612e-13	NK
ZFP57	6:30263153:A:G	6.50777e-13	-0.783681	0.111464	0.00552994	6	29672392	29681110	ENSG00000204644		575	256	0.243181	539.383	6	30263153	A	1	0.199219	0.844355	9.25862e-07	7.34852e-09	L0	6.21836e-13	NK
ZFP57	6:30263553:T:C	6.50777e-13	-0.783681	0.111464	0.00552994	6	29672392	29681110	ENSG00000204644		575	256	0.243181	539.383	6	30263553	T	1	0.199219	0.844355	9.25862e-07	7.34852e-09	L0	6.21836e-13	NK
ZFP57	6:30263810:A:G	6.50777e-13	-0.783681	0.111464	0.00552994	6	29672392	29681110	ENSG00000204644		575	256	0.243181	539.383	6	30263810	A	1	0.199219	0.844355	9.25862e-07	7.34852e-09	L0	6.21836e-13	NK
ZFP57	6:30263889:T:C	6.50777e-13	-0.783681	0.111464	0.00552994	6	29672392	29681110	ENSG00000204644		575	256	0.243181	539.383	6	30263889	T	1	0.199219	0.844355	9.25862e-07	7.34852e-09	L0	6.21836e-13	NK
ZFP57	6:30263991:G:A	6.50777e-13	-0.783681	0.111464	0.00552994	6	29672392	29681110	ENSG00000204644		575	256	0.243181	539.383	6	30263991	G	1	0.199219	0.844355	9.25862e-07	7.34852e-09	L0	6.21836e-13	NK
ZFP57	6:30264232:T:G	6.50777e-13	-0.783681	0.111464	0.00552994	6	29672392	29681110	ENSG00000204644		575	256	0.243181	539.383	6	30264232	T	1	0.199219	0.844355	9.25862e-07	7.34852e-09	L0	6.21836e-13	NK
ZFP57	6:30264659:G:A	6.50777e-13	-0.783681	0.111464	0.00552994	6	29672392	29681110	ENSG00000204644		575	256	0.243181	539.383	6	30264659	G	1	0.199219	0.844355	9.25862e-07	7.34852e-09	L0	6.21836e-13	NK
ZFP57	6:30264895:C:T	6.50777e-13	-0.783681	0.111464	0.00552994	6	29672392	29681110	ENSG00000204644		575	256	0.243181	539.383	6	30264895	C	1	0.199219	0.844355	9.25862e-07	7.34852e-09	L0	6.21836e-13	NK
ZFP57	6:30265176:G:A	6.50777e-13	-0.783681	0.111464	0.00552994	6	29672392	29681110	ENSG00000204644		575	256	0.243181	539.383	6	30265176	G	1	0.199219	0.844355	9.25862e-07	7.34852e-09	L0	6.21836e-13	NK
ZFP57	6:30266375:C:T	6.50777e-13	-0.783681	0.111464	0.00552994	6	29672392	29681110	ENSG00000204644		575	256	0.243181	539.383	6	30266375	C	1	0.199219	0.844355	9.25862e-07	7.34852e-09	L0	6.21836e-13	NK
ZFP57	6:30266880:A:G	6.50777e-13	-0.783681	0.111464	0.00552994	6	29672392	29681110	ENSG00000204644		575	256	0.243181	539.383	6	30266880	A	1	0.199219	0.844355	9.25862e-07	7.34852e-09	L0	6.21836e-13	NK
ZFP57	6:30267427:G:A	6.50777e-13	-0.783681	0.111464	0.00552994	6	29672392	29681110	ENSG00000204644		575	256	0.243181	539.383	6	30267427	G	1	0.199219	0.844355	9.25862e-07	7.34852e-09	L0	6.21836e-13	NK
ZFP57	6:30344399:A:G	6.50777e-13	-0.783681	0.111464	0.00552994	6	29672392	29681110	ENSG00000204644		575	256	0.243181	539.383	6	30344399	A	1	0.199219	0.844355	9.25862e-07	7.34852e-09	L0	6.21836e-13	NK
ZFP57	6:30262983:G:A	6.50777e-13	-0.783681	0.111464	0.00552994	6	29672392	29681110	ENSG00000204644		575	256	0.243181	539.383	6	30262983	G	1	0.199219	0.844355	9.25862e-07	7.34852e-09	L0	6.21836e-13	NK
ZFP57	6:30265781:C:A	6.50777e-13	-0.783681	0.111464	0.00552994	6	29672392	29681110	ENSG00000204644		575	256	0.243181	539.383	6	30265781	C	1	0.199219	0.844355	9.25862e-07	7.34852e-09	L0	6.21836e-13	NK
ZFP57	6:30258346:C:T	6.51118e-13	-0.783697	0.111467	0.00553064	6	29672392	29681110	ENSG00000204644		575	256	0.243181	539.383	6	30258346	C	1	0.199219	0.844355	9.25862e-07	7.34852e-09	L0	6.21836e-13	NK
ZFP57	6:30258528:C:T	6.51118e-13	-0.783697	0.111467	0.00553064	6	29672392	29681110	ENSG00000204644		575	256	0.243181	539.383	6	30258528	C	1	0.199219	0.844355	9.25862e-07	7.34852e-09	L0	6.21836e-13	NK
ZFP57	6:30259648:C:G	6.51118e-13	-0.783697	0.111467	0.00553064	6	29672392	29681110	ENSG00000204644		575	256	0.243181	539.383	6	30259648	C	1	0.199219	0.844355	9.25862e-07	7.34852e-09	L0	6.21836e-13	NK
ZFP57	6:30259750:C:T	6.51118e-13	-0.783697	0.111467	0.00553064	6	29672392	29681110	ENSG00000204644		575	256	0.243181	539.383	6	30259750	C	1	0.199219	0.844355	9.25862e-07	7.34852e-09	L0	6.21836e-13	NK
ZFP57	6:30260135:C:T	6.51118e-13	-0.783697	0.111467	0.00553064	6	29672392	29681110	ENSG00000204644		575	256	0.243181	539.383	6	30260135	C	1	0.199219	0.844355	9.25862e-07	7.34852e-09	L0	6.21836e-13	NK
ZFP57	6:30260136:G:T	6.51118e-13	-0.783697	0.111467	0.00553064	6	29672392	29681110	ENSG00000204644		575	256	0.243181	539.383	6	30260136	G	1	0.199219	0.844355	9.25862e-07	7.34852e-09	L0	6.21836e-13	NK
ZFP57	6:30260138:A:T	6.51118e-13	-0.783697	0.111467	0.00553064	6	29672392	29681110	ENSG00000204644		575	256	0.243181	539.383	6	30260138	A	1	0.199219	0.844355	9.25862e-07	7.34852e-09	L0	6.21836e-13	NK
ZFP57	6:30262212:C:T	6.51118e-13	-0.783697	0.111467	0.00553064	6	29672392	29681110	ENSG00000204644		575	256	0.243181	539.383	6	30262212	C	1	0.199219	0.844355	9.25862e-07	7.34852e-09	L0	6.21836e-13	NK
ZFP57	6:30262742:TTTTTTTTCAACAGAGGTGAGGCTGGGACATTTCTATTCATGTCTTAACTTTTAAGTTTCACTGAGCTGCCAC:T	6.51118e-13	-0.783697	0.111467	0.00553064	6	29672392	29681110	ENSG00000204644		575	256	0.243181	539.383	6	30262742	TTTTTTTTCAACAGAGGTGAGGCTGGGACATTTCTATTCATGTCTTAACTTTTAAGTTTCACTGAGCTGCCAC	1	0.199219	0.844355	9.25862e-07	7.34852e-09	L0	6.21836e-13	NK
ZFP57	6:30263000:A:G	6.51118e-13	-0.783697	0.111467	0.00553064	6	29672392	29681110	ENSG00000204644		575	256	0.243181	539.383	6	30263000	A	1	0.199219	0.844355	9.25862e-07	7.34852e-09	L0	6.21836e-13	NK
ZFP57	6:30263147:C:G	6.51118e-13	-0.783697	0.111467	0.00553064	6	29672392	29681110	ENSG00000204644		575	256	0.243181	539.383	6	30263147	C	1	0.199219	0.844355	9.25862e-07	7.34852e-09	L0	6.21836e-13	NK
ZFP57	6:30263447:G:A	6.51118e-13	-0.783697	0.111467	0.00553064	6	29672392	29681110	ENSG00000204644		575	256	0.243181	539.383	6	30263447	G	1	0.199219	0.844355	9.25862e-07	7.34852e-09	L0	6.21836e-13	NK
ZFP57	6:30263496:A:G	6.51118e-13	-0.783697	0.111467	0.00553064	6	29672392	29681110	ENSG00000204644		575	256	0.243181	539.383	6	30263496	A	1	0.199219	0.844355	9.25862e-07	7.34852e-09	L0	6.21836e-13	NK
ZFP57	6:30263508:AC:A	6.51118e-13	-0.783697	0.111467	0.00553064	6	29672392	29681110	ENSG00000204644		575	256	0.243181	539.383	6	30263508	AC	1	0.199219	0.844355	9.25862e-07	7.34852e-09	L0	6.21836e-13	NK
ZFP57	6:30263786:A:AG	6.51118e-13	-0.783697	0.111467	0.00553064	6	29672392	29681110	ENSG00000204644		575	256	0.243181	539.383	6	30263786	A	1	0.199219	0.844355	9.25862e-07	7.34852e-09	L0	6.21836e-13	NK
ZFP57	6:30263817:A:G	6.51118e-13	-0.783697	0.111467	0.00553064	6	29672392	29681110	ENSG00000204644		575	256	0.243181	539.383	6	30263817	A	1	0.199219	0.844355	9.25862e-07	7.34852e-09	L0	6.21836e-13	NK
ZFP57	6:30263825:G:C	6.51118e-13	-0.783697	0.111467	0.00553064	6	29672392	29681110	ENSG00000204644		575	256	0.243181	539.383	6	30263825	G	1	0.199219	0.844355	9.25862e-07	7.34852e-09	L0	6.21836e-13	NK
ZFP57	6:30263978:G:C	6.51118e-13	-0.783697	0.111467	0.00553064	6	29672392	29681110	ENSG00000204644		575	256	0.243181	539.383	6	30263978	G	1	0.199219	0.844355	9.25862e-07	7.34852e-09	L0	6.21836e-13	NK
ZFP57	6:30264052:G:C	6.51118e-13	-0.783697	0.111467	0.00553064	6	29672392	29681110	ENSG00000204644		575	256	0.243181	539.383	6	30264052	G	1	0.199219	0.844355	9.25862e-07	7.34852e-09	L0	6.21836e-13	NK
ZFP57	6:30264473:A:G	6.51118e-13	-0.783697	0.111467	0.00553064	6	29672392	29681110	ENSG00000204644		575	256	0.243181	539.383	6	30264473	A	1	0.199219	0.844355	9.25862e-07	7.34852e-09	L0	6.21836e-13	NK
ZFP57	6:30266944:G:A	6.51926e-13	-0.783687	0.111468	0.00553231	6	29672392	29681110	ENSG00000204644		575	256	0.243181	539.383	6	30266944	G	1	0.199219	0.844355	9.25862e-07	7.34852e-09	L0	6.20837e-13	NK
ZFP57	6:29817999:C:T	6.55697e-13	-0.620601	0.0882808	0.00554007	6	29672392	29681110	ENSG00000204644		575	256	0.243181	539.383	6	29817999	C	1	0.353516	0.275513	9.25862e-07	7.34852e-09	L0	1.05582e-13	NK
ZFP57	6:29818955:T:C	6.57603e-13	-0.620724	0.088303	0.00554399	6	29672392	29681110	ENSG00000204644		575	256	0.243181	539.383	6	29818955	T	1	0.353516	0.275513	9.25862e-07	7.34852e-09	L0	1.0647e-13	NK
ZFP57	6:29818957:T:C	6.57603e-13	-0.620724	0.088303	0.00554399	6	29672392	29681110	ENSG00000204644		575	256	0.243181	539.383	6	29818957	T	1	0.353516	0.275513	9.25862e-07	7.34852e-09	L0	1.0647e-13	NK
ZFP57	6:29816974:T:A	6.58012e-13	-0.620555	0.0882799	0.00554482	6	29672392	29681110	ENSG00000204644		575	256	0.243181	539.383	6	29816974	T	1	0.353516	0.275513	9.25862e-07	7.34852e-09	L0	1.05249e-13	NK
ZFP57	6:29816976:G:A	6.58012e-13	-0.620555	0.0882799	0.00554482	6	29672392	29681110	ENSG00000204644		575	256	0.243181	539.383	6	29816976	G	1	0.353516	0.275513	9.25862e-07	7.34852e-09	L0	1.05249e-13	NK
ZFP57	6:29818219:C:A	6.6019e-13	-0.620642	0.0882975	0.00554928	6	29672392	29681110	ENSG00000204644		575	256	0.243181	539.383	6	29818219	C	1	0.353516	0.275513	9.25862e-07	7.34852e-09	L0	1.0647e-13	NK
ZFP57	6:29794103:T:C	6.85076e-13	-0.645066	0.091834	0.00559944	6	29672392	29681110	ENSG00000204644		575	256	0.243181	539.383	6	29794103	T	1	0.335938	0.779584	9.25862e-07	7.34852e-09	L0	4.34763e-13	NK
ZFP57	6:30154846:T:C	6.91321e-13	-0.78389	0.111616	0.00561181	6	29672392	29681110	ENSG00000204644		575	256	0.243181	539.383	6	30154846	T	1	0.203125	0.699279	9.25862e-07	7.34852e-09	L0	4.04676e-13	NK
ZFP57	6:29817761:C:T	6.94363e-13	-0.619556	0.088224	0.0056178	6	29672392	29681110	ENSG00000204644		575	256	0.243181	539.383	6	29817761	C	1	0.353516	0.275513	9.25862e-07	7.34852e-09	L0	1.04139e-13	NK
ZFP57	6:28789376:C:CAAAA	7.30463e-13	-0.893439	0.127342	0.00568747	6	29672392	29681110	ENSG00000204644		575	256	0.243181	539.383	6	28789376	C	1	0.146484	0.802011	9.25862e-07	7.34852e-09	L0	1.88738e-15	NK
ZFP57	6:30598076:G:A	7.37045e-13	-0.772331	0.110098	0.0056999	6	29672392	29681110	ENSG00000204644		575	256	0.243181	539.383	6	30598076	G	1	0.179688	0.522686	9.25862e-07	7.34852e-09	L0	6.18949e-12	NK
ZFP57	6:29794530:T:A	7.51918e-13	-0.647308	0.0923097	0.00572765	6	29672392	29681110	ENSG00000204644		575	256	0.243181	539.383	6	29794530	T	1	0.335938	1	9.25862e-07	7.34852e-09	L0	2.94098e-13	NK
ZFP57	6:29801919:G:A	8.03958e-13	-0.64205	0.0916719	0.00582163	6	29672392	29681110	ENSG00000204644		575	256	0.243181	539.383	6	29801919	G	1	0.333984	0.67497	9.25862e-07	7.34852e-09	L0	4.24216e-13	NK
ZFP57	6:29991587:T:TA	8.55734e-13	-0.594125	0.0849262	0.00591066	6	29672392	29681110	ENSG00000204644		575	256	0.243181	539.383	6	29991587	T	1	0.466797	0.315063	9.25862e-07	7.34852e-09	L0	2.76379e-12	NK
ZFP57	6:29793739:T:C	8.8595e-13	-0.645338	0.0923057	0.00596075	6	29672392	29681110	ENSG00000204644		575	256	0.243181	539.383	6	29793739	T	1	0.335938	1	9.25862e-07	7.34852e-09	L0	2.76557e-13	NK
ZFP57	6:29808188:C:T	9.06357e-13	-0.642205	0.0918959	0.00599385	6	29672392	29681110	ENSG00000204644		575	256	0.243181	539.383	6	29808188	C	1	0.332031	0.887861	9.25862e-07	7.34852e-09	L0	2.92544e-13	NK
ZFP57	6:30113557:T:C	9.46449e-13	-0.75634	0.108314	0.00605727	6	29672392	29681110	ENSG00000204644		575	256	0.243181	539.383	6	30113557	T	1	0.205078	0.850163	9.25862e-07	7.34852e-09	L0	2.13496e-13	NK
ZFP57	6:30114226:C:T	9.46449e-13	-0.75634	0.108314	0.00605727	6	29672392	29681110	ENSG00000204644		575	256	0.243181	539.383	6	30114226	C	1	0.205078	0.850163	9.25862e-07	7.34852e-09	L0	2.13496e-13	NK
ZFP57	6:29741457:C:T	9.47354e-13	0.610418	0.0874185	0.00605868	6	29672392	29681110	ENSG00000204644		575	256	0.243181	539.383	6	29741457	C	1	0.378906	0.595142	9.25862e-07	7.34852e-09	L0	3.50053e-13	NK
ZFP57	6:30111530:C:A	9.52547e-13	-0.756492	0.108349	0.00606674	6	29672392	29681110	ENSG00000204644		575	256	0.243181	539.383	6	30111530	C	1	0.205078	0.850163	9.25862e-07	7.34852e-09	L0	2.13829e-13	NK
ZFP57	6:30112497:G:A	9.52547e-13	-0.756492	0.108349	0.00606674	6	29672392	29681110	ENSG00000204644		575	256	0.243181	539.383	6	30112497	G	1	0.205078	0.850163	9.25862e-07	7.34852e-09	L0	2.13829e-13	NK
ZFP57	6:30114911:G:C	9.52547e-13	-0.756492	0.108349	0.00606674	6	29672392	29681110	ENSG00000204644		575	256	0.243181	539.383	6	30114911	G	1	0.205078	0.850163	9.25862e-07	7.34852e-09	L0	2.13829e-13	NK
ZFP57	6:30116191:A:AT	9.52547e-13	-0.756492	0.108349	0.00606674	6	29672392	29681110	ENSG00000204644		575	256	0.243181	539.383	6	30116191	A	1	0.205078	0.850163	9.25862e-07	7.34852e-09	L0	2.13829e-13	NK
ZFP57	6:30249985:TC:T	9.66116e-13	-0.780507	0.111818	0.00608764	6	29672392	29681110	ENSG00000204644		575	256	0.243181	539.383	6	30249985	TC	1	0.197266	0.844161	9.25862e-07	7.34852e-09	L0	9.23261e-13	NK
ZFP57	6:29762225:G:T	1.16825e-12	0.610958	0.0878358	0.00637549	6	29672392	29681110	ENSG00000204644		575	256	0.243181	539.383	6	29762225	G	1	0.470703	0.381976	9.25862e-07	7.34852e-09	L0	4.21219e-13	NK
ZFP57	6:29763071:G:A	1.19564e-12	0.611235	0.0879135	0.00641152	6	29672392	29681110	ENSG00000204644		575	256	0.243181	539.383	6	29763071	G	1	0.470703	0.381976	9.25862e-07	7.34852e-09	L0	4.18998e-13	NK
ZFP57	6:29970018:G:A	1.19799e-12	-0.59946	0.0862231	0.00641458	6	29672392	29681110	ENSG00000204644		575	256	0.243181	539.383	6	29970018	G	1	0.457031	0.900096	9.25862e-07	7.34852e-09	L0	4.06419e-12	NK
ZFP57	6:30116669:A:G	1.20974e-12	-0.755181	0.108641	0.00642982	6	29672392	29681110	ENSG00000204644		575	256	0.243181	539.383	6	30116669	A	1	0.201172	1	9.25862e-07	7.34852e-09	L0	2.71894e-13	NK
ZFP57	6:30118139:T:A	1.21573e-12	-0.755209	0.108655	0.00643755	6	29672392	29681110	ENSG00000204644		575	256	0.243181	539.383	6	30118139	T	1	0.201172	1	9.25862e-07	7.34852e-09	L0	2.71783e-13	NK
ZFP57	6:29184949:T:TTGTGTGTGTG	1.25753e-12	-0.827313	0.119104	0.0064907	6	29672392	29681110	ENSG00000204644		575	256	0.243181	539.383	6	29184949	T	1	0.177734	0.830567	9.25862e-07	7.34852e-09	L0	1.44329e-15	NK
ZFP57	6:30311047:CAAAA:C	1.27092e-12	-0.815522	0.117429	0.00650743	6	29672392	29681110	ENSG00000204644		575	256	0.243181	539.383	6	30311047	CAAAA	1	0.199219	0.844355	9.25862e-07	7.34852e-09	L0	4.26326e-14	NK
ZFP57	6:29731524:T:TGA	1.30701e-12	0.605127	0.0871795	0.00655189	6	29672392	29681110	ENSG00000204644		575	256	0.243181	539.383	6	29731524	T	1	0.373047	0.353108	9.25862e-07	7.34852e-09	L0	1.76859e-13	NK
ZFP57	6:29733787:G:A	1.31666e-12	0.604167	0.0870531	0.00656363	6	29672392	29681110	ENSG00000204644		575	256	0.243181	539.383	6	29733787	G	1	0.373047	0.353108	9.25862e-07	7.34852e-09	L0	1.74749e-13	NK
ZFP57	6:29734733:G:A	1.31666e-12	0.604167	0.0870531	0.00656363	6	29672392	29681110	ENSG00000204644		575	256	0.243181	539.383	6	29734733	G	1	0.373047	0.353108	9.25862e-07	7.34852e-09	L0	1.74749e-13	NK
ZFP57	6:29735485:A:G	1.31666e-12	0.604167	0.0870531	0.00656363	6	29672392	29681110	ENSG00000204644		575	256	0.243181	539.383	6	29735485	A	1	0.373047	0.353108	9.25862e-07	7.34852e-09	L0	1.74749e-13	NK
ZFP57	6:29737882:A:G	1.31666e-12	0.604167	0.0870531	0.00656363	6	29672392	29681110	ENSG00000204644		575	256	0.243181	539.383	6	29737882	A	1	0.373047	0.353108	9.25862e-07	7.34852e-09	L0	1.74749e-13	NK
ZFP57	6:29739927:G:A	1.31666e-12	0.604167	0.0870531	0.00656363	6	29672392	29681110	ENSG00000204644		575	256	0.243181	539.383	6	29739927	G	1	0.373047	0.353108	9.25862e-07	7.34852e-09	L0	1.74749e-13	NK
ZFP57	6:29737442:C:T	1.31849e-12	0.604696	0.0871315	0.00656585	6	29672392	29681110	ENSG00000204644		575	256	0.243181	539.383	6	29737442	C	1	0.373047	0.353108	9.25862e-07	7.34852e-09	L0	1.74416e-13	NK
ZFP57	6:29737628:C:T	1.31933e-12	0.604698	0.0871328	0.00656685	6	29672392	29681110	ENSG00000204644		575	256	0.243181	539.383	6	29737628	C	1	0.373047	0.353108	9.25862e-07	7.34852e-09	L0	1.74416e-13	NK
ZFP57	6:29738272:G:C	1.31941e-12	0.604707	0.0871344	0.00656695	6	29672392	29681110	ENSG00000204644		575	256	0.243181	539.383	6	29738272	G	1	0.373047	0.353108	9.25862e-07	7.34852e-09	L0	1.74305e-13	NK
ZFP57	6:29738351:G:C	1.31941e-12	0.604707	0.0871344	0.00656695	6	29672392	29681110	ENSG00000204644		575	256	0.243181	539.383	6	29738351	G	1	0.373047	0.353108	9.25862e-07	7.34852e-09	L0	1.74305e-13	NK
ZFP57	6:29738500:T:C	1.31941e-12	0.604707	0.0871344	0.00656695	6	29672392	29681110	ENSG00000204644		575	256	0.243181	539.383	6	29738500	T	1	0.373047	0.353108	9.25862e-07	7.34852e-09	L0	1.74305e-13	NK
ZFP57	6:29740848:C:T	1.31968e-12	0.604715	0.0871358	0.00656728	6	29672392	29681110	ENSG00000204644		575	256	0.243181	539.383	6	29740848	C	1	0.373047	0.353108	9.25862e-07	7.34852e-09	L0	1.74527e-13	NK
ZFP57	6:29741170:CT:C	1.31968e-12	0.60463	0.0871235	0.00656728	6	29672392	29681110	ENSG00000204644		575	256	0.243181	539.383	6	29741170	CT	1	0.373047	0.353108	9.25862e-07	7.34852e-09	L0	1.74416e-13	NK
ZFP57	6:29733531:T:C	1.32001e-12	0.604745	0.0871405	0.00656768	6	29672392	29681110	ENSG00000204644		575	256	0.243181	539.383	6	29733531	T	1	0.373047	0.353108	9.25862e-07	7.34852e-09	L0	1.74194e-13	NK
ZFP57	6:29736770:T:C	1.32044e-12	0.60475	0.0871418	0.0065682	6	29672392	29681110	ENSG00000204644		575	256	0.243181	539.383	6	29736770	T	1	0.373047	0.353108	9.25862e-07	7.34852e-09	L0	1.74194e-13	NK
ZFP57	6:29736482:A:T	1.32058e-12	0.604777	0.0871458	0.00656837	6	29672392	29681110	ENSG00000204644		575	256	0.243181	539.383	6	29736482	A	1	0.373047	0.353108	9.25862e-07	7.34852e-09	L0	1.74083e-13	NK
ZFP57	6:29740313:G:A	1.32059e-12	0.604731	0.0871392	0.00656838	6	29672392	29681110	ENSG00000204644		575	256	0.243181	539.383	6	29740313	G	1	0.373047	0.353108	9.25862e-07	7.34852e-09	L0	1.74305e-13	NK
ZFP57	6:29735317:A:G	1.32075e-12	0.604797	0.0871489	0.00656857	6	29672392	29681110	ENSG00000204644		575	256	0.243181	539.383	6	29735317	A	1	0.373047	0.353108	9.25862e-07	7.34852e-09	L0	1.74083e-13	NK
ZFP57	6:29739769:G:A	1.32083e-12	0.604734	0.0871399	0.00656867	6	29672392	29681110	ENSG00000204644		575	256	0.243181	539.383	6	29739769	G	1	0.373047	0.353108	9.25862e-07	7.34852e-09	L0	1.74305e-13	NK
ZFP57	6:29733063:C:T	1.32139e-12	0.60473	0.08714	0.00656934	6	29672392	29681110	ENSG00000204644		575	256	0.243181	539.383	6	29733063	C	1	0.373047	0.353108	9.25862e-07	7.34852e-09	L0	1.73972e-13	NK
ZFP57	6:29735181:GCACACA:G	1.33161e-12	0.608227	0.0876566	0.00658167	6	29672392	29681110	ENSG00000204644		575	256	0.243181	539.383	6	29735181	GCACACA	1	0.371094	0.502933	9.25862e-07	7.34852e-09	L0	1.7264e-13	NK
ZFP57	6:29176755:C:T	1.43774e-12	-0.837907	0.120931	0.00670555	6	29672392	29681110	ENSG00000204644		575	256	0.243181	539.383	6	29176755	C	1	0.152344	0.810503	9.25862e-07	7.34852e-09	L0	9.99201e-16	NK
ZFP57	6:30249574:T:C	1.44632e-12	-0.773248	0.111611	0.00671527	6	29672392	29681110	ENSG00000204644		575	256	0.243181	539.383	6	30249574	T	1	0.199219	0.844355	9.25862e-07	7.34852e-09	L0	6.32161e-13	NK
ZFP57	6:30239583:T:TA	1.45327e-12	-0.773035	0.111591	0.0067231	6	29672392	29681110	ENSG00000204644		575	256	0.243181	539.383	6	30239583	T	1	0.199219	0.844355	9.25862e-07	7.34852e-09	L0	6.29274e-13	NK
ZFP57	6:30240574:A:G	1.45327e-12	-0.773035	0.111591	0.0067231	6	29672392	29681110	ENSG00000204644		575	256	0.243181	539.383	6	30240574	A	1	0.199219	0.844355	9.25862e-07	7.34852e-09	L0	6.29274e-13	NK
ZFP57	6:30241014:TATTA:T	1.45327e-12	-0.773035	0.111591	0.0067231	6	29672392	29681110	ENSG00000204644		575	256	0.243181	539.383	6	30241014	TATTA	1	0.199219	0.844355	9.25862e-07	7.34852e-09	L0	6.29274e-13	NK
ZFP57	6:30241066:G:A	1.45327e-12	-0.773035	0.111591	0.0067231	6	29672392	29681110	ENSG00000204644		575	256	0.243181	539.383	6	30241066	G	1	0.199219	0.844355	9.25862e-07	7.34852e-09	L0	6.29274e-13	NK
ZFP57	6:30242773:C:A	1.45327e-12	-0.773035	0.111591	0.0067231	6	29672392	29681110	ENSG00000204644		575	256	0.243181	539.383	6	30242773	C	1	0.199219	0.844355	9.25862e-07	7.34852e-09	L0	6.29274e-13	NK
ZFP57	6:30245763:A:T	1.45327e-12	-0.773035	0.111591	0.0067231	6	29672392	29681110	ENSG00000204644		575	256	0.243181	539.383	6	30245763	A	1	0.199219	0.844355	9.25862e-07	7.34852e-09	L0	6.29274e-13	NK
ZFP57	6:30246473:G:C	1.45327e-12	-0.773035	0.111591	0.0067231	6	29672392	29681110	ENSG00000204644		575	256	0.243181	539.383	6	30246473	G	1	0.199219	0.844355	9.25862e-07	7.34852e-09	L0	6.29274e-13	NK
ZFP57	6:30239718:C:A	1.46109e-12	-0.772909	0.111584	0.00673188	6	29672392	29681110	ENSG00000204644		575	256	0.243181	539.383	6	30239718	C	1	0.199219	0.844355	9.25862e-07	7.34852e-09	L0	6.28941e-13	NK
ZFP57	6:30242141:A:G	1.46109e-12	-0.772909	0.111584	0.00673188	6	29672392	29681110	ENSG00000204644		575	256	0.243181	539.383	6	30242141	A	1	0.199219	0.844355	9.25862e-07	7.34852e-09	L0	6.28941e-13	NK
ZFP57	6:29816045:T:G	1.53772e-12	-0.615406	0.0889305	0.00681609	6	29672392	29681110	ENSG00000204644		575	256	0.243181	539.383	6	29816045	T	1	0.390625	0.79396	9.25862e-07	7.34852e-09	L0	1.385e-12	NK
ZFP57	6:29814250:C:T	1.54718e-12	-0.615322	0.0889286	0.00682626	6	29672392	29681110	ENSG00000204644		575	256	0.243181	539.383	6	29814250	C	1	0.390625	0.79396	9.25862e-07	7.34852e-09	L0	1.38478e-12	NK
ZFP57	6:29814913:G:A	1.56065e-12	-0.615241	0.0889314	0.00684066	6	29672392	29681110	ENSG00000204644		575	256	0.243181	539.383	6	29814913	G	1	0.390625	0.79396	9.25862e-07	7.34852e-09	L0	1.37135e-12	NK
ZFP57	6:29812055:G:A	1.60188e-12	-0.636054	0.091985	0.00688417	6	29672392	29681110	ENSG00000204644		575	256	0.243181	539.383	6	29812055	G	1	0.335938	1	9.25862e-07	7.34852e-09	L0	2.37921e-13	NK
ZFP57	6:29815605:A:G	1.68258e-12	-0.61399	0.0888763	0.00696695	6	29672392	29681110	ENSG00000204644		575	256	0.243181	539.383	6	29815605	A	1	0.390625	0.79396	9.25862e-07	7.34852e-09	L0	1.33238e-12	NK
ZFP57	6:30250602:C:T	1.70314e-12	-0.770404	0.111543	0.00698756	6	29672392	29681110	ENSG00000204644		575	256	0.243181	539.383	6	30250602	C	1	0.201172	0.69974	9.25862e-07	7.34852e-09	L0	6.19393e-13	NK
ZFP57	6:29967473:G:A	1.91769e-12	-0.587359	0.0852318	0.00719211	6	29672392	29681110	ENSG00000204644		575	256	0.243181	539.383	6	29967473	G	1	0.488281	0.455001	9.25862e-07	7.34852e-09	L0	3.65818e-13	NK
ZFP57	6:29445191:G:A	2.01587e-12	-0.677616	0.0984223	0.00727997	6	29672392	29681110	ENSG00000204644		575	256	0.243181	539.383	6	29445191	G	1	0.318359	0.194659	9.25862e-07	7.34852e-09	L0	4.34874e-13	NK
ZFP57	6:29476344:G:A	2.05969e-12	-0.677024	0.0983764	0.00731814	6	29672392	29681110	ENSG00000204644		575	256	0.243181	539.383	6	29476344	G	1	0.318359	0.194659	9.25862e-07	7.34852e-09	L0	4.30878e-13	NK
ZFP57	6:29501032:A:G	2.05969e-12	-0.677024	0.0983764	0.00731814	6	29672392	29681110	ENSG00000204644		575	256	0.243181	539.383	6	29501032	A	1	0.318359	0.194659	9.25862e-07	7.34852e-09	L0	4.30878e-13	NK
ZFP57	6:29793434:G:C	2.41667e-12	-0.629421	0.0917386	0.00760819	6	29672392	29681110	ENSG00000204644		575	256	0.243181	539.383	6	29793434	G	1	0.337891	0.888831	9.25862e-07	7.34852e-09	L0	2.22822e-13	NK
ZFP57	6:29707377:TAA:T	2.54619e-12	-0.62045	0.0905215	0.0077054	6	29672392	29681110	ENSG00000204644		575	256	0.243181	539.383	6	29707377	TAA	1	0.441406	1	9.25862e-07	7.34852e-09	L0	3.76366e-14	NK
ZFP57	6:30311297:C:G	2.80995e-12	-0.736273	0.107623	0.00789232	6	29672392	29681110	ENSG00000204644		575	256	0.243181	539.383	6	30311297	C	1	0.201172	0.558638	9.25862e-07	7.34852e-09	L0	8.91509e-14	NK
ZFP57	6:28714665:T:C	2.83296e-12	0.804321	0.117589	0.00790799	6	29672392	29681110	ENSG00000204644		575	256	0.243181	539.383	6	28714665	T	1	0.162109	0.82055	9.25862e-07	7.34852e-09	L0	1.44329e-15	NK
ZFP57	6:30353280:G:A	2.84532e-12	-0.843118	0.123271	0.00791637	6	29672392	29681110	ENSG00000204644		575	256	0.243181	539.383	6	30353280	G	1	0.164062	0.255033	9.25862e-07	7.34852e-09	L0	1.34148e-12	NK
ZFP57	6:30353412:A:C	2.84941e-12	-0.843095	0.123271	0.00791913	6	29672392	29681110	ENSG00000204644		575	256	0.243181	539.383	6	30353412	A	1	0.164062	0.255033	9.25862e-07	7.34852e-09	L0	1.34182e-12	NK
ZFP57	6:30353559:C:T	2.84941e-12	-0.843095	0.123271	0.00791913	6	29672392	29681110	ENSG00000204644		575	256	0.243181	539.383	6	30353559	C	1	0.164062	0.255033	9.25862e-07	7.34852e-09	L0	1.34182e-12	NK
ZFP57	6:30353705:T:C	2.84941e-12	-0.843095	0.123271	0.00791913	6	29672392	29681110	ENSG00000204644		575	256	0.243181	539.383	6	30353705	T	1	0.164062	0.255033	9.25862e-07	7.34852e-09	L0	1.34182e-12	NK
ZFP57	6:30353955:C:A	2.84941e-12	-0.843095	0.123271	0.00791913	6	29672392	29681110	ENSG00000204644		575	256	0.243181	539.383	6	30353955	C	1	0.164062	0.255033	9.25862e-07	7.34852e-09	L0	1.34182e-12	NK
ZFP57	6:30355154:GT:G	2.85029e-12	-0.843159	0.123281	0.00791973	6	29672392	29681110	ENSG00000204644		575	256	0.243181	539.383	6	30355154	GT	1	0.164062	0.255033	9.25862e-07	7.34852e-09	L0	1.34115e-12	NK
ZFP57	6:29754066:TA:T	2.87673e-12	-0.645038	0.0943297	0.00793753	6	29672392	29681110	ENSG00000204644		575	256	0.243181	539.383	6	29754066	TA	1	0.355469	1	9.25862e-07	7.34852e-09	L0	1.37446e-13	NK
ZFP57	6:30082815:G:A	2.87738e-12	-0.574964	0.0840826	0.00793797	6	29672392	29681110	ENSG00000204644		575	256	0.243181	539.383	6	30082815	G	1	0.470703	0.451444	9.25862e-07	7.34852e-09	L0	1.31062e-12	NK
ZFP57	6:29792034:C:G	2.92347e-12	-0.628578	0.0919512	0.00796871	6	29672392	29681110	ENSG00000204644		575	256	0.243181	539.383	6	29792034	C	1	0.335938	1	9.25862e-07	7.34852e-09	L0	1.72418e-13	NK
ZFP57	6:29791289:A:G	2.92614e-12	-0.628566	0.0919511	0.00797047	6	29672392	29681110	ENSG00000204644		575	256	0.243181	539.383	6	29791289	A	1	0.335938	1	9.25862e-07	7.34852e-09	L0	1.72418e-13	NK
ZFP57	6:29791301:C:T	2.92614e-12	-0.628566	0.0919511	0.00797047	6	29672392	29681110	ENSG00000204644		575	256	0.243181	539.383	6	29791301	C	1	0.335938	1	9.25862e-07	7.34852e-09	L0	1.72418e-13	NK
ZFP57	6:29791740:G:A	2.92614e-12	-0.628566	0.0919511	0.00797047	6	29672392	29681110	ENSG00000204644		575	256	0.243181	539.383	6	29791740	G	1	0.335938	1	9.25862e-07	7.34852e-09	L0	1.72418e-13	NK
ZFP57	6:29791843:G:A	2.92614e-12	-0.628566	0.0919511	0.00797047	6	29672392	29681110	ENSG00000204644		575	256	0.243181	539.383	6	29791843	G	1	0.335938	1	9.25862e-07	7.34852e-09	L0	1.72418e-13	NK
ZFP57	6:29791856:C:T	2.92614e-12	-0.628566	0.0919511	0.00797047	6	29672392	29681110	ENSG00000204644		575	256	0.243181	539.383	6	29791856	C	1	0.335938	1	9.25862e-07	7.34852e-09	L0	1.72418e-13	NK
ZFP57	6:29791911:A:G	2.92614e-12	-0.628566	0.0919511	0.00797047	6	29672392	29681110	ENSG00000204644		575	256	0.243181	539.383	6	29791911	A	1	0.335938	1	9.25862e-07	7.34852e-09	L0	1.72418e-13	NK
ZFP57	6:29792813:G:A	2.92614e-12	-0.628566	0.0919511	0.00797047	6	29672392	29681110	ENSG00000204644		575	256	0.243181	539.383	6	29792813	G	1	0.335938	1	9.25862e-07	7.34852e-09	L0	1.72418e-13	NK
ZFP57	6:29792900:A:G	2.92614e-12	-0.628566	0.0919511	0.00797047	6	29672392	29681110	ENSG00000204644		575	256	0.243181	539.383	6	29792900	A	1	0.335938	1	9.25862e-07	7.34852e-09	L0	1.72418e-13	NK
ZFP57	6:29792046:T:C	2.92614e-12	-0.628566	0.0919511	0.00797047	6	29672392	29681110	ENSG00000204644		575	256	0.243181	539.383	6	29792046	T	1	0.335938	1	9.25862e-07	7.34852e-09	L0	1.72418e-13	NK
ZFP57	6:29800374:A:AGCTCAGTGGCTGAG	2.9918e-12	-0.629204	0.0920838	0.0080136	6	29672392	29681110	ENSG00000204644		575	256	0.243181	539.383	6	29800374	A	1	0.335938	1	9.25862e-07	7.34852e-09	L0	1.66533e-13	NK
ZFP57	6:30110498:C:T	3.22389e-12	-0.747639	0.109575	0.00816053	6	29672392	29681110	ENSG00000204644		575	256	0.243181	539.383	6	30110498	C	1	0.203125	0.699279	9.25862e-07	7.34852e-09	L0	2.06724e-13	NK
ZFP57	6:30110553:C:T	3.22389e-12	-0.747639	0.109575	0.00816053	6	29672392	29681110	ENSG00000204644		575	256	0.243181	539.383	6	30110553	C	1	0.203125	0.699279	9.25862e-07	7.34852e-09	L0	2.06724e-13	NK
ZFP57	6:30112719:G:A	3.22389e-12	-0.747639	0.109575	0.00816053	6	29672392	29681110	ENSG00000204644		575	256	0.243181	539.383	6	30112719	G	1	0.203125	0.699279	9.25862e-07	7.34852e-09	L0	2.06724e-13	NK
ZFP57	6:30099078:A:AGAAG	3.31966e-12	-0.846154	0.124084	0.00821883	6	29672392	29681110	ENSG00000204644		575	256	0.243181	539.383	6	30099078	A	1	0.185547	0.539812	9.25862e-07	7.34852e-09	L0	5.83422e-13	NK
ZFP57	6:30116829:A:AG	3.35905e-12	-0.764024	0.112065	0.00824244	6	29672392	29681110	ENSG00000204644		575	256	0.243181	539.383	6	30116829	A	1	0.191406	0.688752	9.25862e-07	7.34852e-09	L0	9.9365e-14	NK
ZFP57	6:29796982:T:C	3.54949e-12	-0.620752	0.0911481	0.00835372	6	29672392	29681110	ENSG00000204644		575	256	0.243181	539.383	6	29796982	T	1	0.337891	0.674933	9.25862e-07	7.34852e-09	L0	3.42726e-13	NK
ZFP57	6:29793690:A:C	3.63769e-12	-0.626658	0.0920593	0.00840373	6	29672392	29681110	ENSG00000204644		575	256	0.243181	539.383	6	29793690	A	1	0.339844	0.889815	9.25862e-07	7.34852e-09	L0	1.5854e-13	NK
ZFP57	6:30111352:T:C	4.02343e-12	-0.746703	0.10991	0.00861224	6	29672392	29681110	ENSG00000204644		575	256	0.243181	539.383	6	30111352	T	1	0.199219	0.844355	9.25862e-07	7.34852e-09	L0	2.62124e-13	NK
ZFP57	6:30112216:A:C	4.02343e-12	-0.746703	0.10991	0.00861224	6	29672392	29681110	ENSG00000204644		575	256	0.243181	539.383	6	30112216	A	1	0.199219	0.844355	9.25862e-07	7.34852e-09	L0	2.62124e-13	NK
ZFP57	6:30113412:G:A	4.02343e-12	-0.746703	0.10991	0.00861224	6	29672392	29681110	ENSG00000204644		575	256	0.243181	539.383	6	30113412	G	1	0.199219	0.844355	9.25862e-07	7.34852e-09	L0	2.62124e-13	NK
ZFP57	6:30113469:C:T	4.02343e-12	-0.746703	0.10991	0.00861224	6	29672392	29681110	ENSG00000204644		575	256	0.243181	539.383	6	30113469	C	1	0.199219	0.844355	9.25862e-07	7.34852e-09	L0	2.62124e-13	NK
ZFP57	6:30114444:G:T	4.02343e-12	-0.746703	0.10991	0.00861224	6	29672392	29681110	ENSG00000204644		575	256	0.243181	539.383	6	30114444	G	1	0.199219	0.844355	9.25862e-07	7.34852e-09	L0	2.62124e-13	NK
ZFP57	6:30115405:C:T	4.02343e-12	-0.746703	0.10991	0.00861224	6	29672392	29681110	ENSG00000204644		575	256	0.243181	539.383	6	30115405	C	1	0.199219	0.844355	9.25862e-07	7.34852e-09	L0	2.62124e-13	NK
ZFP57	6:30116536:G:T	4.02343e-12	-0.746703	0.10991	0.00861224	6	29672392	29681110	ENSG00000204644		575	256	0.243181	539.383	6	30116536	G	1	0.199219	0.844355	9.25862e-07	7.34852e-09	L0	2.62124e-13	NK
ZFP57	6:30111111:G:A	4.04902e-12	-0.746859	0.109947	0.00862553	6	29672392	29681110	ENSG00000204644		575	256	0.243181	539.383	6	30111111	G	1	0.199219	0.844355	9.25862e-07	7.34852e-09	L0	2.62679e-13	NK
ZFP57	6:30112986:TAAAG:T	4.04902e-12	-0.746859	0.109947	0.00862553	6	29672392	29681110	ENSG00000204644		575	256	0.243181	539.383	6	30112986	TAAAG	1	0.199219	0.844355	9.25862e-07	7.34852e-09	L0	2.62679e-13	NK
ZFP57	6:30113179:G:A	4.04902e-12	-0.746859	0.109947	0.00862553	6	29672392	29681110	ENSG00000204644		575	256	0.243181	539.383	6	30113179	G	1	0.199219	0.844355	9.25862e-07	7.34852e-09	L0	2.62679e-13	NK
ZFP57	6:30115293:C:T	4.04902e-12	-0.746859	0.109947	0.00862553	6	29672392	29681110	ENSG00000204644		575	256	0.243181	539.383	6	30115293	C	1	0.199219	0.844355	9.25862e-07	7.34852e-09	L0	2.62679e-13	NK
ZFP57	6:30115738:T:A	4.04902e-12	-0.746859	0.109947	0.00862553	6	29672392	29681110	ENSG00000204644		575	256	0.243181	539.383	6	30115738	T	1	0.199219	0.844355	9.25862e-07	7.34852e-09	L0	2.62679e-13	NK
ZFP57	6:30116078:G:C	4.04902e-12	-0.746859	0.109947	0.00862553	6	29672392	29681110	ENSG00000204644		575	256	0.243181	539.383	6	30116078	G	1	0.199219	0.844355	9.25862e-07	7.34852e-09	L0	2.62679e-13	NK
ZFP57	6:30116728:A:G	4.04902e-12	-0.746859	0.109947	0.00862553	6	29672392	29681110	ENSG00000204644		575	256	0.243181	539.383	6	30116728	A	1	0.199219	0.844355	9.25862e-07	7.34852e-09	L0	2.62679e-13	NK
ZFP57	6:30116772:G:A	4.04902e-12	-0.746859	0.109947	0.00862553	6	29672392	29681110	ENSG00000204644		575	256	0.243181	539.383	6	30116772	G	1	0.199219	0.844355	9.25862e-07	7.34852e-09	L0	2.62679e-13	NK
ZFP57	6:30116845:G:GAAAAAGA	4.04902e-12	-0.746859	0.109947	0.00862553	6	29672392	29681110	ENSG00000204644		575	256	0.243181	539.383	6	30116845	G	1	0.199219	0.844355	9.25862e-07	7.34852e-09	L0	2.62679e-13	NK
ZFP57	6:30116919:T:A	4.04902e-12	-0.746859	0.109947	0.00862553	6	29672392	29681110	ENSG00000204644		575	256	0.243181	539.383	6	30116919	T	1	0.199219	0.844355	9.25862e-07	7.34852e-09	L0	2.62679e-13	NK
ZFP57	6:30115728:A:G	4.07743e-12	-0.746693	0.109937	0.00864021	6	29672392	29681110	ENSG00000204644		575	256	0.243181	539.383	6	30115728	A	1	0.199219	0.844355	9.25862e-07	7.34852e-09	L0	2.61458e-13	NK
ZFP57	6:29786238:G:A	4.5581e-12	-0.61373	0.0905585	0.00887756	6	29672392	29681110	ENSG00000204644		575	256	0.243181	539.383	6	29786238	G	1	0.333984	0.484606	9.25862e-07	7.34852e-09	L0	3.43281e-13	NK
ZFP57	6:29787615:G:GA	4.64794e-12	-0.613427	0.0905484	0.0089198	6	29672392	29681110	ENSG00000204644		575	256	0.243181	539.383	6	29787615	G	1	0.333984	0.484606	9.25862e-07	7.34852e-09	L0	3.41394e-13	NK
ZFP57	6:29798965:G:A	4.68417e-12	-0.613366	0.0905533	0.00893666	6	29672392	29681110	ENSG00000204644		575	256	0.243181	539.383	6	29798965	G	1	0.333984	0.484606	9.25862e-07	7.34852e-09	L0	3.39395e-13	NK
ZFP57	6:29732302:C:T	5.14929e-12	0.591607	0.0875039	0.00914479	6	29672392	29681110	ENSG00000204644		575	256	0.243181	539.383	6	29732302	C	1	0.494141	0.453009	9.25862e-07	7.34852e-09	L0	6.1251e-13	NK
ZFP57	6:29732007:C:T	5.15026e-12	0.591611	0.0875049	0.0091452	6	29672392	29681110	ENSG00000204644		575	256	0.243181	539.383	6	29732007	C	1	0.494141	0.453009	9.25862e-07	7.34852e-09	L0	6.1251e-13	NK
ZFP57	6:29736896:G:C	5.18238e-12	0.592063	0.0875824	0.00915904	6	29672392	29681110	ENSG00000204644		575	256	0.243181	539.383	6	29736896	G	1	0.494141	0.453009	9.25862e-07	7.34852e-09	L0	6.10623e-13	NK
ZFP57	6:29733201:G:A	5.18454e-12	0.592142	0.0875949	0.00915997	6	29672392	29681110	ENSG00000204644		575	256	0.243181	539.383	6	29733201	G	1	0.494141	0.453009	9.25862e-07	7.34852e-09	L0	6.12066e-13	NK
ZFP57	6:29734932:A:G	5.18964e-12	0.592096	0.0875897	0.00916216	6	29672392	29681110	ENSG00000204644		575	256	0.243181	539.383	6	29734932	A	1	0.494141	0.453009	9.25862e-07	7.34852e-09	L0	6.1029e-13	NK
ZFP57	6:29741201:T:C	5.19096e-12	0.59198	0.0875731	0.00916273	6	29672392	29681110	ENSG00000204644		575	256	0.243181	539.383	6	29741201	T	1	0.494141	0.453009	9.25862e-07	7.34852e-09	L0	6.10512e-13	NK
ZFP57	6:29738033:A:G	5.1919e-12	0.592045	0.087583	0.00916313	6	29672392	29681110	ENSG00000204644		575	256	0.243181	539.383	6	29738033	A	1	0.494141	0.453009	9.25862e-07	7.34852e-09	L0	6.10179e-13	NK
ZFP57	6:29737730:T:C	5.1919e-12	0.592045	0.087583	0.00916313	6	29672392	29681110	ENSG00000204644		575	256	0.243181	539.383	6	29737730	T	1	0.494141	0.453009	9.25862e-07	7.34852e-09	L0	6.10179e-13	NK
ZFP57	6:29732723:T:C	5.19243e-12	0.592105	0.087592	0.00916336	6	29672392	29681110	ENSG00000204644		575	256	0.243181	539.383	6	29732723	T	1	0.494141	0.453009	9.25862e-07	7.34852e-09	L0	6.10179e-13	NK
ZFP57	6:29732838:G:A	5.19243e-12	0.592105	0.087592	0.00916336	6	29672392	29681110	ENSG00000204644		575	256	0.243181	539.383	6	29732838	G	1	0.494141	0.453009	9.25862e-07	7.34852e-09	L0	6.10179e-13	NK
ZFP57	6:29731671:G:A	5.19526e-12	0.592123	0.0875957	0.00916457	6	29672392	29681110	ENSG00000204644		575	256	0.243181	539.383	6	29731671	G	1	0.494141	0.453009	9.25862e-07	7.34852e-09	L0	6.09957e-13	NK
ZFP57	6:29735656:T:A	5.19806e-12	0.592136	0.0875985	0.00916577	6	29672392	29681110	ENSG00000204644		575	256	0.243181	539.383	6	29735656	T	1	0.494141	0.453009	9.25862e-07	7.34852e-09	L0	6.09846e-13	NK
ZFP57	6:29368277:G:A	5.78972e-12	0.635906	0.0942745	0.00940923	6	29672392	29681110	ENSG00000204644		575	256	0.243181	539.383	6	29368277	G	1	0.357422	0.223163	9.25862e-07	7.34852e-09	L0	1.7808e-13	NK
ZFP57	6:29369298:G:T	5.78972e-12	0.635906	0.0942745	0.00940923	6	29672392	29681110	ENSG00000204644		575	256	0.243181	539.383	6	29369298	G	1	0.357422	0.223163	9.25862e-07	7.34852e-09	L0	1.7808e-13	NK
ZFP57	6:29369324:C:T	5.78972e-12	0.635906	0.0942745	0.00940923	6	29672392	29681110	ENSG00000204644		575	256	0.243181	539.383	6	29369324	C	1	0.357422	0.223163	9.25862e-07	7.34852e-09	L0	1.7808e-13	NK
ZFP57	6:28824449:G:T	5.90252e-12	-0.823653	0.122155	0.00945348	6	29672392	29681110	ENSG00000204644		575	256	0.243181	539.383	6	28824449	G	1	0.150391	0.81072	9.25862e-07	7.34852e-09	L0	7.77156e-16	NK
ZFP57	6:29806222:A:G	5.95404e-12	-0.614717	0.0911839	0.00947348	6	29672392	29681110	ENSG00000204644		575	256	0.243181	539.383	6	29806222	A	1	0.335938	0.779584	9.25862e-07	7.34852e-09	L0	2.54463e-13	NK
ZFP57	6:30355332:G:A	5.98414e-12	-0.830679	0.123231	0.00948511	6	29672392	29681110	ENSG00000204644		575	256	0.243181	539.383	6	30355332	G	1	0.166016	0.255907	9.25862e-07	7.34852e-09	L0	6.53366e-13	NK
ZFP57	6:30355333:A:C	5.99486e-12	-0.830707	0.123239	0.00948924	6	29672392	29681110	ENSG00000204644		575	256	0.243181	539.383	6	30355333	A	1	0.166016	0.255907	9.25862e-07	7.34852e-09	L0	6.52922e-13	NK
ZFP57	6:29805899:T:C	6.05222e-12	-0.615276	0.0912965	0.00951123	6	29672392	29681110	ENSG00000204644		575	256	0.243181	539.383	6	29805899	T	1	0.335938	0.779584	9.25862e-07	7.34852e-09	L0	2.35367e-13	NK
ZFP57	6:29779829:T:C	6.07574e-12	-0.615199	0.0912922	0.00952021	6	29672392	29681110	ENSG00000204644		575	256	0.243181	539.383	6	29779829	T	1	0.335938	0.779584	9.25862e-07	7.34852e-09	L0	2.357e-13	NK
ZFP57	6:30086029:A:C	6.17633e-12	-0.565696	0.0839736	0.0095583	6	29672392	29681110	ENSG00000204644		575	256	0.243181	539.383	6	30086029	A	1	0.472656	0.530475	9.25862e-07	7.34852e-09	L0	1.06526e-12	NK
ZFP57	6:30643899:C:A	6.20091e-12	-0.579909	0.0860902	0.00956754	6	29672392	29681110	ENSG00000204644		575	256	0.243181	539.383	6	30643899	C	1	0.476562	0.706854	9.25862e-07	7.34852e-09	L0	3.59823e-13	NK
ZFP57	6:30645405:A:G	6.4053e-12	-0.59038	0.0877012	0.00964329	6	29672392	29681110	ENSG00000204644		575	256	0.243181	539.383	6	30645405	A	1	0.373047	0.507185	9.25862e-07	7.34852e-09	L0	4.1197e-12	NK
ZFP57	6:29800608:G:C	6.4915e-12	-0.617117	0.0916974	0.00967469	6	29672392	29681110	ENSG00000204644		575	256	0.243181	539.383	6	29800608	G	1	0.337891	0.888831	9.25862e-07	7.34852e-09	L0	1.86628e-13	NK
ZFP57	6:30208515:CT:C	7.04058e-12	-0.695886	0.10357	0.00986762	6	29672392	29681110	ENSG00000204644		575	256	0.243181	539.383	6	30208515	CT	1	0.246094	0.736412	9.25862e-07	7.34852e-09	L0	2.72005e-14	NK
ZFP57	6:30498152:CT:C	7.07603e-12	-0.577417	0.0859463	0.00987968	6	29672392	29681110	ENSG00000204644		575	256	0.243181	539.383	6	30498152	CT	1	0.40625	0.516947	9.25862e-07	7.34852e-09	L0	1.96611e-11	NK
ZFP57	6:29754263:AT:A	7.22122e-12	0.589213	0.0877377	0.0099286	6	29672392	29681110	ENSG00000204644		575	256	0.243181	539.383	6	29754263	AT	1	0.371094	0.502933	9.25862e-07	7.34852e-09	L0	2.10498e-13	NK
ZFP57	6:30105482:C:T	7.48169e-12	-0.711615	0.10604	0.0100145	6	29672392	29681110	ENSG00000204644		575	256	0.243181	539.383	6	30105482	C	1	0.214844	1	9.25862e-07	7.34852e-09	L0	2.31548e-12	NK
ZFP57	6:29942211:C:T	8.68093e-12	0.573798	0.0857592	0.0103832	6	29672392	29681110	ENSG00000204644		575	256	0.243181	539.383	6	29942211	C	1	0.443359	0.526807	9.25862e-07	7.34852e-09	L0	7.24754e-13	NK
ZFP57	6:30289159:C:T	8.79604e-12	-0.72874	0.108946	0.0104165	6	29672392	29681110	ENSG00000204644		575	256	0.243181	539.383	6	30289159	C	1	0.199219	0.697908	9.25862e-07	7.34852e-09	L0	8.55982e-14	NK
ZFP57	6:30297805:CAG:C	8.90221e-12	-0.728971	0.109006	0.010447	6	29672392	29681110	ENSG00000204644		575	256	0.243181	539.383	6	30297805	CAG	1	0.199219	0.697908	9.25862e-07	7.34852e-09	L0	8.55982e-14	NK
ZFP57	6:30106386:G:A	9.42514e-12	-0.69248	0.10367	0.010593	6	29672392	29681110	ENSG00000204644		575	256	0.243181	539.383	6	30106386	G	1	0.271484	0.155025	9.25862e-07	7.34852e-09	L0	3.49609e-13	NK
ZFP57	6:30170385:C:G	9.60477e-12	-0.58801	0.0880632	0.0106417	6	29672392	29681110	ENSG00000204644		575	256	0.243181	539.383	6	30170385	C	1	0.457031	0.614465	9.25862e-07	7.34852e-09	L0	2.91545e-12	NK
ZFP57	6:29781738:A:C	9.84223e-12	-0.610941	0.0915428	0.0107051	6	29672392	29681110	ENSG00000204644		575	256	0.243181	539.383	6	29781738	A	1	0.337891	0.888831	9.25862e-07	7.34852e-09	L0	1.65312e-13	NK
ZFP57	6:29965448:C:T	1.01746e-11	-0.617473	0.0925839	0.0107919	6	29672392	29681110	ENSG00000204644		575	256	0.243181	539.383	6	29965448	C	1	0.359375	0.497006	9.25862e-07	7.34852e-09	L0	4.61853e-14	NK
ZFP57	6:29891683:G:A	1.16701e-11	-1.28832	0.193712	0.0111579	6	29672392	29681110	ENSG00000204644		575	256	0.243181	539.383	6	29891683	G	1	0.0546875	1	9.25862e-07	7.34852e-09	L0	2.42473e-12	NK
ZFP57	6:29723313:T:A	1.27253e-11	0.591569	0.0891061	0.0113953	6	29672392	29681110	ENSG00000204644		575	256	0.243181	539.383	6	29723313	T	1	0.388672	0.792372	9.25862e-07	7.34852e-09	L0	2.45359e-14	NK
ZFP57	6:29723995:T:C	1.27323e-11	0.591577	0.0891083	0.0113968	6	29672392	29681110	ENSG00000204644		575	256	0.243181	539.383	6	29723995	T	1	0.388672	0.792372	9.25862e-07	7.34852e-09	L0	2.45359e-14	NK
ZFP57	6:29727936:C:T	1.29684e-11	0.590895	0.0890391	0.0114478	6	29672392	29681110	ENSG00000204644		575	256	0.243181	539.383	6	29727936	C	1	0.388672	0.792372	9.25862e-07	7.34852e-09	L0	2.44249e-14	NK
ZFP57	6:29724080:C:G	1.29914e-11	0.591272	0.0890992	0.0114528	6	29672392	29681110	ENSG00000204644		575	256	0.243181	539.383	6	29724080	C	1	0.388672	0.792372	9.25862e-07	7.34852e-09	L0	2.44249e-14	NK
ZFP57	6:29724845:C:A	1.29914e-11	0.591272	0.0890992	0.0114528	6	29672392	29681110	ENSG00000204644		575	256	0.243181	539.383	6	29724845	C	1	0.388672	0.792372	9.25862e-07	7.34852e-09	L0	2.44249e-14	NK
ZFP57	6:29728077:G:A	1.31552e-11	0.591074	0.0890923	0.0114877	6	29672392	29681110	ENSG00000204644		575	256	0.243181	539.383	6	29728077	G	1	0.388672	0.792372	9.25862e-07	7.34852e-09	L0	2.44249e-14	NK
ZFP57	6:29727528:T:G	1.31577e-11	0.591078	0.0890931	0.0114882	6	29672392	29681110	ENSG00000204644		575	256	0.243181	539.383	6	29727528	T	1	0.388672	0.792372	9.25862e-07	7.34852e-09	L0	2.44249e-14	NK
ZFP57	6:29727689:T:A	1.31577e-11	0.591078	0.0890931	0.0114882	6	29672392	29681110	ENSG00000204644		575	256	0.243181	539.383	6	29727689	T	1	0.388672	0.792372	9.25862e-07	7.34852e-09	L0	2.44249e-14	NK
ZFP57	6:29965662:C:T	1.41477e-11	-0.540497	0.0815908	0.0116927	6	29672392	29681110	ENSG00000204644		575	256	0.243181	539.383	6	29965662	C	1	0.494141	0.0614824	9.25862e-07	7.34852e-09	L0	2.08611e-13	NK
ZFP57	6:28672721:CG:C	1.60955e-11	-0.630868	0.0954872	0.0120653	6	29672392	29681110	ENSG00000204644		575	256	0.243181	539.383	6	28672721	CG	1	0.291016	0.880783	9.25862e-07	7.34852e-09	L0	2.9976e-15	NK
ZFP57	6:29975206:G:A	1.6201e-11	0.562122	0.0850933	0.0120845	6	29672392	29681110	ENSG00000204644		575	256	0.243181	539.383	6	29975206	G	1	0.46875	0.530239	9.25862e-07	7.34852e-09	L0	1.57174e-12	NK
ZFP57	6:29976537:T:C	1.62411e-11	0.562288	0.0851228	0.0120917	6	29672392	29681110	ENSG00000204644		575	256	0.243181	539.383	6	29976537	T	1	0.46875	0.530239	9.25862e-07	7.34852e-09	L0	1.56564e-12	NK
ZFP57	6:28910123:G:GA	1.71961e-11	-0.895289	0.135696	0.0122609	6	29672392	29681110	ENSG00000204644		575	256	0.243181	539.383	6	28910123	G	1	0.152344	1	9.25862e-07	7.34852e-09	L0	1.66533e-15	NK
ZFP57	6:30275458:C:T	1.90196e-11	-0.599671	0.091081	0.0125651	6	29672392	29681110	ENSG00000204644		575	256	0.243181	539.383	6	30275458	C	1	0.4375	0.252803	9.25862e-07	7.34852e-09	L0	9.97646e-13	NK
ZFP57	6:30275459:T:C	1.91278e-11	-0.599573	0.0910769	0.0125825	6	29672392	29681110	ENSG00000204644		575	256	0.243181	539.383	6	30275459	T	1	0.4375	0.252803	9.25862e-07	7.34852e-09	L0	9.96092e-13	NK
ZFP57	6:30307469:G:T	1.93224e-11	-0.599448	0.0910772	0.0126135	6	29672392	29681110	ENSG00000204644		575	256	0.243181	539.383	6	30307469	G	1	0.4375	0.252803	9.25862e-07	7.34852e-09	L0	9.98646e-13	NK
ZFP57	6:29976681:T:C	2.05408e-11	-0.560144	0.0852145	0.0128025	6	29672392	29681110	ENSG00000204644		575	256	0.243181	539.383	6	29976681	T	1	0.490234	0.383335	9.25862e-07	7.34852e-09	L0	1.84142e-12	NK
ZFP57	6:29744078:A:C	2.05792e-11	0.592906	0.0902021	0.0128083	6	29672392	29681110	ENSG00000204644		575	256	0.243181	539.383	6	29744078	A	1	0.349609	0.49181	9.25862e-07	7.34852e-09	L0	6.69464e-14	NK
ZFP57	6:28688332:T:A	2.08031e-11	-0.619241	0.0942299	0.012842	6	29672392	29681110	ENSG00000204644		575	256	0.243181	539.383	6	28688332	T	1	0.316406	1	9.25862e-07	7.34852e-09	L0	4.77396e-15	NK
ZFP57	6:28688712:T:G	2.08031e-11	-0.619241	0.0942299	0.012842	6	29672392	29681110	ENSG00000204644		575	256	0.243181	539.383	6	28688712	T	1	0.316406	1	9.25862e-07	7.34852e-09	L0	4.77396e-15	NK
ZFP57	6:28688977:C:T	2.08137e-11	-0.619232	0.0942297	0.0128436	6	29672392	29681110	ENSG00000204644		575	256	0.243181	539.383	6	28688977	C	1	0.316406	1	9.25862e-07	7.34852e-09	L0	4.77396e-15	NK
ZFP57	6:28688675:A:C	2.08199e-11	-0.619412	0.0942576	0.0128446	6	29672392	29681110	ENSG00000204644		575	256	0.243181	539.383	6	28688675	A	1	0.316406	1	9.25862e-07	7.34852e-09	L0	4.77396e-15	NK
ZFP57	6:29703523:G:T	2.08527e-11	0.589585	0.0897217	0.0128495	6	29672392	29681110	ENSG00000204644		575	256	0.243181	539.383	6	29703523	G	1	0.345703	0.492429	9.25862e-07	7.34852e-09	L0	3.65263e-14	NK
ZFP57	6:30603694:T:C	2.11132e-11	-0.56056	0.0853269	0.0128883	6	29672392	29681110	ENSG00000204644		575	256	0.243181	539.383	6	30603694	T	1	0.482422	0.383621	9.25862e-07	7.34852e-09	L0	1.48992e-13	NK
ZFP57	6:29741957:C:T	2.14546e-11	0.589359	0.0897409	0.0129387	6	29672392	29681110	ENSG00000204644		575	256	0.243181	539.383	6	29741957	C	1	0.349609	0.49181	9.25862e-07	7.34852e-09	L0	5.51781e-14	NK
ZFP57	6:29797894:A:AT	2.18274e-11	-0.59727	0.0909783	0.012993	6	29672392	29681110	ENSG00000204644		575	256	0.243181	539.383	6	29797894	A	1	0.339844	0.677686	9.25862e-07	7.34852e-09	L0	1.82854e-13	NK
ZFP57	6:30605736:A:T	2.19702e-11	-0.559939	0.0853037	0.0130136	6	29672392	29681110	ENSG00000204644		575	256	0.243181	539.383	6	30605736	A	1	0.482422	0.383621	9.25862e-07	7.34852e-09	L0	1.45106e-13	NK
ZFP57	6:30609004:G:C	2.20123e-11	-0.559943	0.0853077	0.0130197	6	29672392	29681110	ENSG00000204644		575	256	0.243181	539.383	6	30609004	G	1	0.482422	0.383621	9.25862e-07	7.34852e-09	L0	1.44995e-13	NK
ZFP57	6:29941256:A:G	2.23383e-11	0.56064	0.0854403	0.0130663	6	29672392	29681110	ENSG00000204644		575	256	0.243181	539.383	6	29941256	A	1	0.445312	0.447683	9.25862e-07	7.34852e-09	L0	6.16951e-13	NK
ZFP57	6:29793949:C:T	2.24778e-11	-0.596738	0.0909534	0.0130861	6	29672392	29681110	ENSG00000204644		575	256	0.243181	539.383	6	29793949	C	1	0.339844	0.677686	9.25862e-07	7.34852e-09	L0	1.8352e-13	NK
ZFP57	6:29810581:T:TA	2.26666e-11	-0.596753	0.0909717	0.0131128	6	29672392	29681110	ENSG00000204644		575	256	0.243181	539.383	6	29810581	T	1	0.339844	0.677686	9.25862e-07	7.34852e-09	L0	1.82632e-13	NK
ZFP57	6:29812316:T:A	2.27229e-11	-0.597191	0.0910433	0.0131207	6	29672392	29681110	ENSG00000204644		575	256	0.243181	539.383	6	29812316	T	1	0.341797	0.78146	9.25862e-07	7.34852e-09	L0	1.79412e-13	NK
ZFP57	6:29813836:T:A	2.28332e-11	-0.596545	0.090954	0.0131361	6	29672392	29681110	ENSG00000204644		575	256	0.243181	539.383	6	29813836	T	1	0.339844	0.677686	9.25862e-07	7.34852e-09	L0	1.83187e-13	NK
ZFP57	6:29743414:T:C	2.3031e-11	0.588503	0.0897443	0.0131637	6	29672392	29681110	ENSG00000204644		575	256	0.243181	539.383	6	29743414	T	1	0.349609	0.49181	9.25862e-07	7.34852e-09	L0	5.17364e-14	NK
ZFP57	6:29743056:G:C	2.3031e-11	0.588503	0.0897443	0.0131637	6	29672392	29681110	ENSG00000204644		575	256	0.243181	539.383	6	29743056	G	1	0.349609	0.49181	9.25862e-07	7.34852e-09	L0	5.17364e-14	NK
ZFP57	6:29743347:C:T	2.3031e-11	0.588503	0.0897443	0.0131637	6	29672392	29681110	ENSG00000204644		575	256	0.243181	539.383	6	29743347	C	1	0.349609	0.49181	9.25862e-07	7.34852e-09	L0	5.17364e-14	NK
ZFP57	6:29733190:G:GAAACAA	2.30363e-11	0.588556	0.0897527	0.0131645	6	29672392	29681110	ENSG00000204644		575	256	0.243181	539.383	6	29733190	G	1	0.349609	0.49181	9.25862e-07	7.34852e-09	L0	5.16254e-14	NK
ZFP57	6:29737144:A:G	2.30449e-11	0.588437	0.0897353	0.0131657	6	29672392	29681110	ENSG00000204644		575	256	0.243181	539.383	6	29737144	A	1	0.349609	0.49181	9.25862e-07	7.34852e-09	L0	5.15143e-14	NK
ZFP57	6:29731936:G:T	2.30773e-11	0.587838	0.0896466	0.0131701	6	29672392	29681110	ENSG00000204644		575	256	0.243181	539.383	6	29731936	G	1	0.349609	0.49181	9.25862e-07	7.34852e-09	L0	5.16254e-14	NK
ZFP57	6:29734902:A:G	2.30773e-11	0.587838	0.0896466	0.0131701	6	29672392	29681110	ENSG00000204644		575	256	0.243181	539.383	6	29734902	A	1	0.349609	0.49181	9.25862e-07	7.34852e-09	L0	5.16254e-14	NK
ZFP57	6:29737911:G:A	2.30773e-11	0.587838	0.0896466	0.0131701	6	29672392	29681110	ENSG00000204644		575	256	0.243181	539.383	6	29737911	G	1	0.349609	0.49181	9.25862e-07	7.34852e-09	L0	5.16254e-14	NK
ZFP57	6:29731379:T:C	2.3162e-11	0.588472	0.0897502	0.0131819	6	29672392	29681110	ENSG00000204644		575	256	0.243181	539.383	6	29731379	T	1	0.349609	0.49181	9.25862e-07	7.34852e-09	L0	5.14033e-14	NK
ZFP57	6:29744259:A:T	2.33426e-11	0.58859	0.089783	0.0132068	6	29672392	29681110	ENSG00000204644		575	256	0.243181	539.383	6	29744259	A	1	0.349609	0.49181	9.25862e-07	7.34852e-09	L0	5.10703e-14	NK
ZFP57	6:29800690:T:G	2.33832e-11	-0.596152	0.0909397	0.0132124	6	29672392	29681110	ENSG00000204644		575	256	0.243181	539.383	6	29800690	T	1	0.339844	0.677686	9.25862e-07	7.34852e-09	L0	1.80078e-13	NK
ZFP57	6:29785029:G:A	2.36564e-11	-0.596688	0.0910438	0.0132498	6	29672392	29681110	ENSG00000204644		575	256	0.243181	539.383	6	29785029	G	1	0.339844	0.677686	9.25862e-07	7.34852e-09	L0	1.67644e-13	NK
ZFP57	6:29782895:C:T	2.40639e-11	-0.596412	0.0910345	0.0133049	6	29672392	29681110	ENSG00000204644		575	256	0.243181	539.383	6	29782895	C	1	0.339844	0.677686	9.25862e-07	7.34852e-09	L0	1.66089e-13	NK
ZFP57	6:29783976:C:T	2.40639e-11	-0.596412	0.0910345	0.0133049	6	29672392	29681110	ENSG00000204644		575	256	0.243181	539.383	6	29783976	C	1	0.339844	0.677686	9.25862e-07	7.34852e-09	L0	1.66089e-13	NK
ZFP57	6:29784131:C:T	2.40639e-11	-0.596412	0.0910345	0.0133049	6	29672392	29681110	ENSG00000204644		575	256	0.243181	539.383	6	29784131	C	1	0.339844	0.677686	9.25862e-07	7.34852e-09	L0	1.66089e-13	NK
ZFP57	6:29785677:A:G	2.40639e-11	-0.596412	0.0910345	0.0133049	6	29672392	29681110	ENSG00000204644		575	256	0.243181	539.383	6	29785677	A	1	0.339844	0.677686	9.25862e-07	7.34852e-09	L0	1.66089e-13	NK
ZFP57	6:29785695:A:G	2.40639e-11	-0.596412	0.0910345	0.0133049	6	29672392	29681110	ENSG00000204644		575	256	0.243181	539.383	6	29785695	A	1	0.339844	0.677686	9.25862e-07	7.34852e-09	L0	1.66089e-13	NK
ZFP57	6:29796565:A:T	2.41379e-11	-0.596415	0.0910409	0.0133149	6	29672392	29681110	ENSG00000204644		575	256	0.243181	539.383	6	29796565	A	1	0.339844	0.677686	9.25862e-07	7.34852e-09	L0	1.65201e-13	NK
ZFP57	6:29793318:C:T	2.41458e-11	-0.596201	0.0910089	0.0133159	6	29672392	29681110	ENSG00000204644		575	256	0.243181	539.383	6	29793318	C	1	0.339844	0.677686	9.25862e-07	7.34852e-09	L0	1.69309e-13	NK
ZFP57	6:29793285:A:G	2.41668e-11	-0.596186	0.0910082	0.0133187	6	29672392	29681110	ENSG00000204644		575	256	0.243181	539.383	6	29793285	A	1	0.339844	0.677686	9.25862e-07	7.34852e-09	L0	1.69309e-13	NK
ZFP57	6:29793303:T:G	2.41668e-11	-0.596186	0.0910082	0.0133187	6	29672392	29681110	ENSG00000204644		575	256	0.243181	539.383	6	29793303	T	1	0.339844	0.677686	9.25862e-07	7.34852e-09	L0	1.69309e-13	NK
ZFP57	6:29783454:C:A	2.43818e-11	-0.596189	0.0910257	0.0133475	6	29672392	29681110	ENSG00000204644		575	256	0.243181	539.383	6	29783454	C	1	0.339844	0.677686	9.25862e-07	7.34852e-09	L0	1.66089e-13	NK
ZFP57	6:29773044:A:ACTT	2.44669e-11	-0.596186	0.0910319	0.0133588	6	29672392	29681110	ENSG00000204644		575	256	0.243181	539.383	6	29773044	A	1	0.339844	0.677686	9.25862e-07	7.34852e-09	L0	1.61759e-13	NK
ZFP57	6:29790616:A:C	2.45471e-11	-0.596102	0.0910254	0.0133694	6	29672392	29681110	ENSG00000204644		575	256	0.243181	539.383	6	29790616	A	1	0.339844	0.677686	9.25862e-07	7.34852e-09	L0	1.65201e-13	NK
ZFP57	6:29790748:T:C	2.45471e-11	-0.596102	0.0910254	0.0133694	6	29672392	29681110	ENSG00000204644		575	256	0.243181	539.383	6	29790748	T	1	0.339844	0.677686	9.25862e-07	7.34852e-09	L0	1.65201e-13	NK
ZFP57	6:29792411:G:A	2.45699e-11	-0.596067	0.0910218	0.0133724	6	29672392	29681110	ENSG00000204644		575	256	0.243181	539.383	6	29792411	G	1	0.339844	0.677686	9.25862e-07	7.34852e-09	L0	1.65978e-13	NK
ZFP57	6:29788145:T:C	2.46205e-11	-0.59604	0.0910216	0.0133791	6	29672392	29681110	ENSG00000204644		575	256	0.243181	539.383	6	29788145	T	1	0.339844	0.677686	9.25862e-07	7.34852e-09	L0	1.64979e-13	NK
ZFP57	6:29788633:G:T	2.46205e-11	-0.59604	0.0910216	0.0133791	6	29672392	29681110	ENSG00000204644		575	256	0.243181	539.383	6	29788633	G	1	0.339844	0.677686	9.25862e-07	7.34852e-09	L0	1.64979e-13	NK
ZFP57	6:29790188:A:T	2.47267e-11	-0.595977	0.0910203	0.0133931	6	29672392	29681110	ENSG00000204644		575	256	0.243181	539.383	6	29790188	A	1	0.339844	0.677686	9.25862e-07	7.34852e-09	L0	1.6509e-13	NK
ZFP57	6:29812844:C:G	2.47504e-11	-0.596096	0.0910404	0.0133962	6	29672392	29681110	ENSG00000204644		575	256	0.243181	539.383	6	29812844	C	1	0.339844	0.677686	9.25862e-07	7.34852e-09	L0	1.64646e-13	NK
ZFP57	6:29812548:T:C	2.47772e-11	-0.596077	0.0910396	0.0133998	6	29672392	29681110	ENSG00000204644		575	256	0.243181	539.383	6	29812548	T	1	0.339844	0.677686	9.25862e-07	7.34852e-09	L0	1.64535e-13	NK
ZFP57	6:29798901:A:C	2.47796e-11	-0.595991	0.0910266	0.0134001	6	29672392	29681110	ENSG00000204644		575	256	0.243181	539.383	6	29798901	A	1	0.339844	0.677686	9.25862e-07	7.34852e-09	L0	1.64424e-13	NK
ZFP57	6:29792099:G:A	2.4853e-11	-0.595879	0.0910152	0.0134097	6	29672392	29681110	ENSG00000204644		575	256	0.243181	539.383	6	29792099	G	1	0.339844	0.677686	9.25862e-07	7.34852e-09	L0	1.65312e-13	NK
ZFP57	6:29792334:G:C	2.4853e-11	-0.595879	0.0910152	0.0134097	6	29672392	29681110	ENSG00000204644		575	256	0.243181	539.383	6	29792334	G	1	0.339844	0.677686	9.25862e-07	7.34852e-09	L0	1.65312e-13	NK
ZFP57	6:29792575:CGCGGGCGCCGTGGATGGAGCA:C	2.4853e-11	-0.595879	0.0910152	0.0134097	6	29672392	29681110	ENSG00000204644		575	256	0.243181	539.383	6	29792575	CGCGGGCGCCGTGGATGGAGCA	1	0.339844	0.677686	9.25862e-07	7.34852e-09	L0	1.65312e-13	NK
ZFP57	6:29792733:G:A	2.4853e-11	-0.595879	0.0910152	0.0134097	6	29672392	29681110	ENSG00000204644		575	256	0.243181	539.383	6	29792733	G	1	0.339844	0.677686	9.25862e-07	7.34852e-09	L0	1.65312e-13	NK
ZFP57	6:29792047:T:C	2.4853e-11	-0.595879	0.0910152	0.0134097	6	29672392	29681110	ENSG00000204644		575	256	0.243181	539.383	6	29792047	T	1	0.339844	0.677686	9.25862e-07	7.34852e-09	L0	1.65312e-13	NK
ZFP57	6:29789061:G:C	2.48743e-11	-0.595876	0.0910164	0.0134125	6	29672392	29681110	ENSG00000204644		575	256	0.243181	539.383	6	29789061	G	1	0.339844	0.677686	9.25862e-07	7.34852e-09	L0	1.6509e-13	NK
ZFP57	6:29789223:A:C	2.48743e-11	-0.595876	0.0910164	0.0134125	6	29672392	29681110	ENSG00000204644		575	256	0.243181	539.383	6	29789223	A	1	0.339844	0.677686	9.25862e-07	7.34852e-09	L0	1.6509e-13	NK
ZFP57	6:29794175:A:G	2.51663e-11	-0.595689	0.0910102	0.0134506	6	29672392	29681110	ENSG00000204644		575	256	0.243181	539.383	6	29794175	A	1	0.339844	0.677686	9.25862e-07	7.34852e-09	L0	1.64868e-13	NK
ZFP57	6:29794241:CT:C	2.51663e-11	-0.595689	0.0910102	0.0134506	6	29672392	29681110	ENSG00000204644		575	256	0.243181	539.383	6	29794241	CT	1	0.339844	0.677686	9.25862e-07	7.34852e-09	L0	1.64868e-13	NK
ZFP57	6:29794291:T:C	2.51663e-11	-0.595689	0.0910102	0.0134506	6	29672392	29681110	ENSG00000204644		575	256	0.243181	539.383	6	29794291	T	1	0.339844	0.677686	9.25862e-07	7.34852e-09	L0	1.64868e-13	NK
ZFP57	6:29720724:A:C	2.52428e-11	0.583034	0.0890825	0.0134606	6	29672392	29681110	ENSG00000204644		575	256	0.243181	539.383	6	29720724	A	1	0.5	0.260318	9.25862e-07	7.34852e-09	L0	6.41709e-14	NK
ZFP57	6:29792219:T:C	2.52527e-11	-0.596425	0.0911292	0.0134619	6	29672392	29681110	ENSG00000204644		575	256	0.243181	539.383	6	29792219	T	1	0.339844	0.677686	9.25862e-07	7.34852e-09	L0	1.67533e-13	NK
ZFP57	6:29794663:T:TC	2.53457e-11	-0.595586	0.0910081	0.0134739	6	29672392	29681110	ENSG00000204644		575	256	0.243181	539.383	6	29794663	T	1	0.339844	0.677686	9.25862e-07	7.34852e-09	L0	1.64202e-13	NK
ZFP57	6:29804128:C:G	2.5376e-11	-0.595598	0.0910122	0.0134778	6	29672392	29681110	ENSG00000204644		575	256	0.243181	539.383	6	29804128	C	1	0.339844	0.677686	9.25862e-07	7.34852e-09	L0	1.6287e-13	NK
ZFP57	6:29804145:A:G	2.5376e-11	-0.595598	0.0910122	0.0134778	6	29672392	29681110	ENSG00000204644		575	256	0.243181	539.383	6	29804145	A	1	0.339844	0.677686	9.25862e-07	7.34852e-09	L0	1.6287e-13	NK
ZFP57	6:29810977:A:G	2.54678e-11	-0.595588	0.0910178	0.0134897	6	29672392	29681110	ENSG00000204644		575	256	0.243181	539.383	6	29810977	A	1	0.339844	0.677686	9.25862e-07	7.34852e-09	L0	1.64757e-13	NK
ZFP57	6:29800260:G:C	2.55956e-11	-0.596039	0.0910962	0.0135061	6	29672392	29681110	ENSG00000204644		575	256	0.243181	539.383	6	29800260	G	1	0.341797	0.78146	9.25862e-07	7.34852e-09	L0	1.62093e-13	NK
ZFP57	6:29805702:A:G	2.57078e-11	-0.595378	0.0910037	0.0135205	6	29672392	29681110	ENSG00000204644		575	256	0.243181	539.383	6	29805702	A	1	0.339844	0.677686	9.25862e-07	7.34852e-09	L0	1.62981e-13	NK
ZFP57	6:29813702:G:A	2.57333e-11	-0.595409	0.0910104	0.0135237	6	29672392	29681110	ENSG00000204644		575	256	0.243181	539.383	6	29813702	G	1	0.339844	0.677686	9.25862e-07	7.34852e-09	L0	1.6398e-13	NK
ZFP57	6:29807079:C:T	2.59061e-11	-0.595247	0.0909985	0.0135457	6	29672392	29681110	ENSG00000204644		575	256	0.243181	539.383	6	29807079	C	1	0.339844	0.677686	9.25862e-07	7.34852e-09	L0	1.63203e-13	NK
ZFP57	6:28728556:CTTTGT:C	2.60731e-11	-0.80361	0.122869	0.0135669	6	29672392	29681110	ENSG00000204644		575	256	0.243181	539.383	6	28728556	CTTTGT	1	0.152344	1	9.25862e-07	7.34852e-09	L0	8.88178e-16	NK
ZFP57	6:29801730:A:T	2.61543e-11	-0.595082	0.0909916	0.0135772	6	29672392	29681110	ENSG00000204644		575	256	0.243181	539.383	6	29801730	A	1	0.339844	0.677686	9.25862e-07	7.34852e-09	L0	1.62537e-13	NK
ZFP57	6:29801844:A:T	2.61543e-11	-0.595082	0.0909916	0.0135772	6	29672392	29681110	ENSG00000204644		575	256	0.243181	539.383	6	29801844	A	1	0.339844	0.677686	9.25862e-07	7.34852e-09	L0	1.62537e-13	NK
ZFP57	6:29802646:A:G	2.61785e-11	-0.595065	0.0909909	0.0135802	6	29672392	29681110	ENSG00000204644		575	256	0.243181	539.383	6	29802646	A	1	0.339844	0.677686	9.25862e-07	7.34852e-09	L0	1.62648e-13	NK
ZFP57	6:29802673:G:C	2.61785e-11	-0.595065	0.0909909	0.0135802	6	29672392	29681110	ENSG00000204644		575	256	0.243181	539.383	6	29802673	G	1	0.339844	0.677686	9.25862e-07	7.34852e-09	L0	1.62648e-13	NK
ZFP57	6:29803289:T:C	2.61785e-11	-0.595065	0.0909909	0.0135802	6	29672392	29681110	ENSG00000204644		575	256	0.243181	539.383	6	29803289	T	1	0.339844	0.677686	9.25862e-07	7.34852e-09	L0	1.62648e-13	NK
ZFP57	6:29803334:C:T	2.61785e-11	-0.595065	0.0909909	0.0135802	6	29672392	29681110	ENSG00000204644		575	256	0.243181	539.383	6	29803334	C	1	0.339844	0.677686	9.25862e-07	7.34852e-09	L0	1.62648e-13	NK
ZFP57	6:29782664:T:C	2.62149e-11	-0.595008	0.0909848	0.0135848	6	29672392	29681110	ENSG00000204644		575	256	0.243181	539.383	6	29782664	T	1	0.339844	0.677686	9.25862e-07	7.34852e-09	L0	1.61982e-13	NK
ZFP57	6:29801181:A:G	2.62204e-11	-0.595042	0.0909904	0.0135855	6	29672392	29681110	ENSG00000204644		575	256	0.243181	539.383	6	29801181	A	1	0.339844	0.677686	9.25862e-07	7.34852e-09	L0	1.62315e-13	NK
ZFP57	6:29801286:T:A	2.62204e-11	-0.595042	0.0909904	0.0135855	6	29672392	29681110	ENSG00000204644		575	256	0.243181	539.383	6	29801286	T	1	0.339844	0.677686	9.25862e-07	7.34852e-09	L0	1.62315e-13	NK
ZFP57	6:29804893:T:C	2.65072e-11	-0.595251	0.0910433	0.0136215	6	29672392	29681110	ENSG00000204644		575	256	0.243181	539.383	6	29804893	T	1	0.339844	0.677686	9.25862e-07	7.34852e-09	L0	1.62204e-13	NK
ZFP57	6:29778685:A:T	2.65599e-11	-0.594786	0.0909761	0.0136281	6	29672392	29681110	ENSG00000204644		575	256	0.243181	539.383	6	29778685	A	1	0.339844	0.677686	9.25862e-07	7.34852e-09	L0	1.61982e-13	NK
ZFP57	6:29778880:C:G	2.65599e-11	-0.594786	0.0909761	0.0136281	6	29672392	29681110	ENSG00000204644		575	256	0.243181	539.383	6	29778880	C	1	0.339844	0.677686	9.25862e-07	7.34852e-09	L0	1.61982e-13	NK
ZFP57	6:29780095:G:A	2.65599e-11	-0.594786	0.0909761	0.0136281	6	29672392	29681110	ENSG00000204644		575	256	0.243181	539.383	6	29780095	G	1	0.339844	0.677686	9.25862e-07	7.34852e-09	L0	1.61982e-13	NK
ZFP57	6:29780122:C:G	2.65599e-11	-0.594786	0.0909761	0.0136281	6	29672392	29681110	ENSG00000204644		575	256	0.243181	539.383	6	29780122	C	1	0.339844	0.677686	9.25862e-07	7.34852e-09	L0	1.61982e-13	NK
ZFP57	6:29780133:A:G	2.65599e-11	-0.594786	0.0909761	0.0136281	6	29672392	29681110	ENSG00000204644		575	256	0.243181	539.383	6	29780133	A	1	0.339844	0.677686	9.25862e-07	7.34852e-09	L0	1.61982e-13	NK
ZFP57	6:29780263:G:A	2.65599e-11	-0.594786	0.0909761	0.0136281	6	29672392	29681110	ENSG00000204644		575	256	0.243181	539.383	6	29780263	G	1	0.339844	0.677686	9.25862e-07	7.34852e-09	L0	1.61982e-13	NK
ZFP57	6:29780552:T:C	2.65599e-11	-0.594786	0.0909761	0.0136281	6	29672392	29681110	ENSG00000204644		575	256	0.243181	539.383	6	29780552	T	1	0.339844	0.677686	9.25862e-07	7.34852e-09	L0	1.61982e-13	NK
ZFP57	6:29780869:A:C	2.65599e-11	-0.594786	0.0909761	0.0136281	6	29672392	29681110	ENSG00000204644		575	256	0.243181	539.383	6	29780869	A	1	0.339844	0.677686	9.25862e-07	7.34852e-09	L0	1.61982e-13	NK
ZFP57	6:29781489:A:G	2.65599e-11	-0.594786	0.0909761	0.0136281	6	29672392	29681110	ENSG00000204644		575	256	0.243181	539.383	6	29781489	A	1	0.339844	0.677686	9.25862e-07	7.34852e-09	L0	1.61982e-13	NK
ZFP57	6:29777157:T:C	2.65892e-11	-0.594766	0.0909751	0.0136317	6	29672392	29681110	ENSG00000204644		575	256	0.243181	539.383	6	29777157	T	1	0.339844	0.677686	9.25862e-07	7.34852e-09	L0	1.62204e-13	NK
ZFP57	6:29777544:G:A	2.65892e-11	-0.594766	0.0909751	0.0136317	6	29672392	29681110	ENSG00000204644		575	256	0.243181	539.383	6	29777544	G	1	0.339844	0.677686	9.25862e-07	7.34852e-09	L0	1.62204e-13	NK
ZFP57	6:29777984:T:A	2.65892e-11	-0.594766	0.0909751	0.0136317	6	29672392	29681110	ENSG00000204644		575	256	0.243181	539.383	6	29777984	T	1	0.339844	0.677686	9.25862e-07	7.34852e-09	L0	1.62204e-13	NK
ZFP57	6:28683883:G:T	2.66476e-11	-0.614189	0.0939504	0.013639	6	29672392	29681110	ENSG00000204644		575	256	0.243181	539.383	6	28683883	G	1	0.318359	0.885633	9.25862e-07	7.34852e-09	L0	4.55191e-15	NK
ZFP57	6:29774675:G:A	2.66939e-11	-0.594713	0.0909745	0.0136448	6	29672392	29681110	ENSG00000204644		575	256	0.243181	539.383	6	29774675	G	1	0.339844	0.677686	9.25862e-07	7.34852e-09	L0	1.61982e-13	NK
ZFP57	6:29774832:T:C	2.66939e-11	-0.594713	0.0909745	0.0136448	6	29672392	29681110	ENSG00000204644		575	256	0.243181	539.383	6	29774832	T	1	0.339844	0.677686	9.25862e-07	7.34852e-09	L0	1.61982e-13	NK
ZFP57	6:28680494:C:T	2.67786e-11	-0.614136	0.0939521	0.0136553	6	29672392	29681110	ENSG00000204644		575	256	0.243181	539.383	6	28680494	C	1	0.318359	0.885633	9.25862e-07	7.34852e-09	L0	4.44089e-15	NK
ZFP57	6:28680306:T:A	2.68307e-11	-0.614081	0.0939475	0.0136618	6	29672392	29681110	ENSG00000204644		575	256	0.243181	539.383	6	28680306	T	1	0.318359	0.885633	9.25862e-07	7.34852e-09	L0	4.44089e-15	NK
ZFP57	6:28680543:T:C	2.68307e-11	-0.614081	0.0939475	0.0136618	6	29672392	29681110	ENSG00000204644		575	256	0.243181	539.383	6	28680543	T	1	0.318359	0.885633	9.25862e-07	7.34852e-09	L0	4.44089e-15	NK
ZFP57	6:29776800:G:C	2.69143e-11	-0.594574	0.0909692	0.0136721	6	29672392	29681110	ENSG00000204644		575	256	0.243181	539.383	6	29776800	G	1	0.339844	0.677686	9.25862e-07	7.34852e-09	L0	1.61426e-13	NK
ZFP57	6:29770216:C:G	2.69729e-11	-0.594536	0.0909676	0.0136793	6	29672392	29681110	ENSG00000204644		575	256	0.243181	539.383	6	29770216	C	1	0.339844	0.677686	9.25862e-07	7.34852e-09	L0	1.61315e-13	NK
ZFP57	6:29770677:T:C	2.69729e-11	-0.594536	0.0909676	0.0136793	6	29672392	29681110	ENSG00000204644		575	256	0.243181	539.383	6	29770677	T	1	0.339844	0.677686	9.25862e-07	7.34852e-09	L0	1.61315e-13	NK
ZFP57	6:29770834:GC:G	2.69729e-11	-0.594536	0.0909676	0.0136793	6	29672392	29681110	ENSG00000204644		575	256	0.243181	539.383	6	29770834	GC	1	0.339844	0.677686	9.25862e-07	7.34852e-09	L0	1.61315e-13	NK
ZFP57	6:29774522:T:C	2.84722e-11	-0.593617	0.0909313	0.0138605	6	29672392	29681110	ENSG00000204644		575	256	0.243181	539.383	6	29774522	T	1	0.339844	0.677686	9.25862e-07	7.34852e-09	L0	1.5854e-13	NK
ZFP57	6:29774331:T:C	2.85143e-11	-0.593595	0.0909308	0.0138654	6	29672392	29681110	ENSG00000204644		575	256	0.243181	539.383	6	29774331	T	1	0.339844	0.677686	9.25862e-07	7.34852e-09	L0	1.58429e-13	NK
ZFP57	6:28751978:A:T	2.8821e-11	-0.616073	0.0943956	0.0139016	6	29672392	29681110	ENSG00000204644		575	256	0.243181	539.383	6	28751978	A	1	0.328125	0.39455	9.25862e-07	7.34852e-09	L0	4.44089e-15	NK
ZFP57	6:28687611:T:C	3.04921e-11	-0.614328	0.0942414	0.0140934	6	29672392	29681110	ENSG00000204644		575	256	0.243181	539.383	6	28687611	T	1	0.318359	0.885633	9.25862e-07	7.34852e-09	L0	4.21885e-15	NK
ZFP57	6:30658542:CA:C	3.20208e-11	-0.688162	0.105678	0.0142621	6	29672392	29681110	ENSG00000204644		575	256	0.243181	539.383	6	30658542	CA	1	0.220703	0.855979	9.25862e-07	7.34852e-09	L0	3.64775e-12	NK
ZFP57	6:29722614:T:TA	3.31279e-11	0.595237	0.0914746	0.0143805	6	29672392	29681110	ENSG00000204644		575	256	0.243181	539.383	6	29722614	T	1	0.378906	1	9.25862e-07	7.34852e-09	L0	2.15383e-14	NK
ZFP57	6:29720983:AT:A	3.32754e-11	0.580265	0.0891823	0.014396	6	29672392	29681110	ENSG00000204644		575	256	0.243181	539.383	6	29720983	AT	1	0.5	0.260318	9.25862e-07	7.34852e-09	L0	6.35048e-14	NK
ZFP57	6:29744081:C:A	3.65954e-11	0.583887	0.0899223	0.0147328	6	29672392	29681110	ENSG00000204644		575	256	0.243181	539.383	6	29744081	C	1	0.347656	0.40931	9.25862e-07	7.34852e-09	L0	3.44169e-14	NK
ZFP57	6:28839408:GT:G	3.67508e-11	-0.760584	0.117145	0.014748	6	29672392	29681110	ENSG00000204644		575	256	0.243181	539.383	6	28839408	GT	1	0.167969	1	9.25862e-07	7.34852e-09	L0	4.55191e-15	NK
ZFP57	6:28753757:A:T	3.71547e-11	-0.611983	0.0942801	0.0147873	6	29672392	29681110	ENSG00000204644		575	256	0.243181	539.383	6	28753757	A	1	0.328125	0.39455	9.25862e-07	7.34852e-09	L0	4.10783e-15	NK
ZFP57	6:28759816:T:A	3.71945e-11	-0.612031	0.0942896	0.0147911	6	29672392	29681110	ENSG00000204644		575	256	0.243181	539.383	6	28759816	T	1	0.328125	0.39455	9.25862e-07	7.34852e-09	L0	4.10783e-15	NK
ZFP57	6:28760552:C:T	3.73179e-11	-0.611968	0.0942866	0.014803	6	29672392	29681110	ENSG00000204644		575	256	0.243181	539.383	6	28760552	C	1	0.328125	0.39455	9.25862e-07	7.34852e-09	L0	4.10783e-15	NK
ZFP57	6:29661816:CAA:C	3.75741e-11	-0.707484	0.109019	0.0148277	6	29672392	29681110	ENSG00000204644		575	256	0.243181	539.383	6	29661816	CAA	1	0.375	0.000793433	9.25862e-07	7.34852e-09	L0	3.10529e-13	NK
ZFP57	6:29968901:CAT:C	3.82848e-11	-0.586733	0.0904483	0.0148954	6	29672392	29681110	ENSG00000204644		575	256	0.243181	539.383	6	29968901	CAT	1	0.417969	0.701344	9.25862e-07	7.34852e-09	L0	2.4647e-13	NK
ZFP57	6:29967628:C:T	4.17692e-11	-0.586269	0.090547	0.0152143	6	29672392	29681110	ENSG00000204644		575	256	0.243181	539.383	6	29967628	C	1	0.419922	0.610408	9.25862e-07	7.34852e-09	L0	2.51354e-13	NK
ZFP57	6:29976893:C:G	4.31439e-11	0.541969	0.0837638	0.0153346	6	29672392	29681110	ENSG00000204644		575	256	0.243181	539.383	6	29976893	C	1	0.4375	0.128705	9.25862e-07	7.34852e-09	L0	1.16351e-13	NK
ZFP57	6:29702701:C:T	4.48634e-11	-0.592756	0.0916909	0.015481	6	29672392	29681110	ENSG00000204644		575	256	0.243181	539.383	6	29702701	C	1	0.46875	0.211003	9.25862e-07	7.34852e-09	L0	1.10689e-13	NK
ZFP57	6:30048128:T:C	4.54169e-11	-0.563927	0.0872547	0.0155272	6	29672392	29681110	ENSG00000204644		575	256	0.243181	539.383	6	30048128	T	1	0.4375	0.800244	9.25862e-07	7.34852e-09	L0	8.54317e-13	NK
ZFP57	6:29707975:CTT:C	5.28467e-11	0.568794	0.0882988	0.01611	6	29672392	29681110	ENSG00000204644		575	256	0.243181	539.383	6	29707975	CTT	1	0.457031	0.801166	9.25862e-07	7.34852e-09	L0	1.14353e-14	NK
ZFP57	6:29930083:C:G	5.44666e-11	-1.24989	0.194159	0.0162287	6	29672392	29681110	ENSG00000204644		575	256	0.243181	539.383	6	29930083	C	1	0.0507812	1	9.25862e-07	7.34852e-09	L0	1.42197e-12	NK
ZFP57	6:29455874:C:CAA	5.68125e-11	-0.722363	0.112317	0.016396	6	29672392	29681110	ENSG00000204644		575	256	0.243181	539.383	6	29455874	C	1	0.208984	0.849724	9.25862e-07	7.34852e-09	L0	8.42659e-14	NK
ZFP57	6:29975925:C:T	6.06494e-11	-0.584465	0.0910062	0.0166587	6	29672392	29681110	ENSG00000204644		575	256	0.243181	539.383	6	29975925	C	1	0.439453	0.611996	9.25862e-07	7.34852e-09	L0	9.9809e-14	NK
ZFP57	6:30372161:C:CT	6.18762e-11	-0.671391	0.104587	0.01674	6	29672392	29681110	ENSG00000204644		575	256	0.243181	539.383	6	30372161	C	1	0.212891	0.578265	9.25862e-07	7.34852e-09	L0	4.03344e-13	NK
ZFP57	6:30367982:GA:G	6.18762e-11	-0.671391	0.104587	0.01674	6	29672392	29681110	ENSG00000204644		575	256	0.243181	539.383	6	30367982	GA	1	0.212891	0.578265	9.25862e-07	7.34852e-09	L0	4.03344e-13	NK
ZFP57	6:29698334:T:C	7.39237e-11	-0.582275	0.0910629	0.0174801	6	29672392	29681110	ENSG00000204644		575	256	0.243181	539.383	6	29698334	T	1	0.472656	0.2121	9.25862e-07	7.34852e-09	L0	7.63833e-14	NK
ZFP57	6:29883185:T:C	8.0606e-11	0.631501	0.098952	0.0178518	6	29672392	29681110	ENSG00000204644		575	256	0.243181	539.383	6	29883185	T	1	0.414062	0.520024	9.25862e-07	7.34852e-09	L0	1.03095e-12	NK
ZFP57	6:30503212:CT:C	8.30389e-11	-0.582763	0.0913757	0.0179814	6	29672392	29681110	ENSG00000204644		575	256	0.243181	539.383	6	30503212	CT	1	0.414062	0.796993	9.25862e-07	7.34852e-09	L0	6.89659e-12	NK
ZFP57	6:28744470:A:G	9.35905e-11	-0.75381	0.118512	0.0185121	6	29672392	29681110	ENSG00000204644		575	256	0.243181	539.383	6	28744470	A	1	0.166016	0.821559	9.25862e-07	7.34852e-09	L0	4.44089e-16	NK
ZFP57	6:29940767:C:T	9.88835e-11	0.540077	0.0850149	0.0187615	6	29672392	29681110	ENSG00000204644		575	256	0.243181	539.383	6	29940767	C	1	0.457031	0.258345	9.25862e-07	7.34852e-09	L0	3.606e-13	NK
ZFP57	6:30484127:T:C	9.99294e-11	-0.644527	0.101481	0.0188095	6	29672392	29681110	ENSG00000204644		575	256	0.243181	539.383	6	30484127	T	1	0.21875	0.358828	9.25862e-07	7.34852e-09	L0	2.32259e-11	NK
ZFP57	6:28721895:C:A	1.02678e-10	0.755354	0.119003	0.0189341	6	29672392	29681110	ENSG00000204644		575	256	0.243181	539.383	6	28721895	C	1	0.162109	1	9.25862e-07	7.34852e-09	L0	3.33067e-16	NK
ZFP57	6:29941599:C:A	1.07103e-10	0.542382	0.0855317	0.0191293	6	29672392	29681110	ENSG00000204644		575	256	0.243181	539.383	6	29941599	C	1	0.455078	0.315233	9.25862e-07	7.34852e-09	L0	2.91767e-13	NK
ZFP57	6:30107326:T:G	1.10054e-10	-0.67198	0.106034	0.0192562	6	29672392	29681110	ENSG00000204644		575	256	0.243181	539.383	6	30107326	T	1	0.21875	0.718196	9.25862e-07	7.34852e-09	L0	2.64122e-13	NK
ZFP57	6:28732575:T:G	1.11777e-10	0.758552	0.119737	0.0193291	6	29672392	29681110	ENSG00000204644		575	256	0.243181	539.383	6	28732575	T	1	0.162109	1	9.25862e-07	7.34852e-09	L0	3.33067e-16	NK
ZFP57	6:28716406:T:G	1.13395e-10	0.758424	0.119756	0.0193967	6	29672392	29681110	ENSG00000204644		575	256	0.243181	539.383	6	28716406	T	1	0.162109	1	9.25862e-07	7.34852e-09	L0	3.33067e-16	NK
ZFP57	6:29954977:C:T	1.35187e-10	0.528407	0.0837702	0.0202439	6	29672392	29681110	ENSG00000204644		575	256	0.243181	539.383	6	29954977	C	1	0.453125	0.167388	9.25862e-07	7.34852e-09	L0	1.9551e-13	NK
ZFP57	6:29746986:A:AACACACACAC	1.41069e-10	-0.738569	0.117202	0.0204546	6	29672392	29681110	ENSG00000204644		575	256	0.243181	539.383	6	29746986	A	1	0.226562	0.0760103	9.25862e-07	7.34852e-09	L0	4.10783e-15	NK
ZFP57	6:29664421:G:A	1.48176e-10	-1.20569	0.191545	0.0207006	6	29672392	29681110	ENSG00000204644		575	256	0.243181	539.383	6	29664421	G	1	0.0527344	1	9.25862e-07	7.34852e-09	L0	1.11666e-12	NK
ZFP57	6:29723242:G:A	1.51096e-10	0.57136	0.0908111	0.0207991	6	29672392	29681110	ENSG00000204644		575	256	0.243181	539.383	6	29723242	G	1	0.341797	0.578981	9.25862e-07	7.34852e-09	L0	2.70894e-14	NK
ZFP57	6:29974166:C:T	1.55753e-10	0.532745	0.0847329	0.0209532	6	29672392	29681110	ENSG00000204644		575	256	0.243181	539.383	6	29974166	C	1	0.445312	0.311283	9.25862e-07	7.34852e-09	L0	1.39333e-13	NK
ZFP57	6:29974349:T:G	1.58263e-10	0.532619	0.084744	0.0210348	6	29672392	29681110	ENSG00000204644		575	256	0.243181	539.383	6	29974349	T	1	0.445312	0.311283	9.25862e-07	7.34852e-09	L0	1.39e-13	NK
ZFP57	6:29973992:G:A	1.62004e-10	0.532913	0.0848365	0.0211546	6	29672392	29681110	ENSG00000204644		575	256	0.243181	539.383	6	29973992	G	1	0.445312	0.311283	9.25862e-07	7.34852e-09	L0	1.37335e-13	NK
ZFP57	6:29974547:T:C	1.62439e-10	0.532925	0.0848436	0.0211684	6	29672392	29681110	ENSG00000204644		575	256	0.243181	539.383	6	29974547	T	1	0.445312	0.311283	9.25862e-07	7.34852e-09	L0	1.37224e-13	NK
ZFP57	6:29974720:C:T	1.63311e-10	0.532941	0.0848566	0.021196	6	29672392	29681110	ENSG00000204644		575	256	0.243181	539.383	6	29974720	C	1	0.445312	0.311283	9.25862e-07	7.34852e-09	L0	1.37446e-13	NK
ZFP57	6:30328294:C:T	1.63714e-10	-0.57653	0.0918023	0.0212087	6	29672392	29681110	ENSG00000204644		575	256	0.243181	539.383	6	30328294	C	1	0.470703	0.260908	9.25862e-07	7.34852e-09	L0	4.39093e-13	NK
ZFP57	6:30255651:C:T	1.65556e-10	-0.684449	0.109015	0.0212665	6	29672392	29681110	ENSG00000204644		575	256	0.243181	539.383	6	30255651	C	1	0.214844	0.854501	9.25862e-07	7.34852e-09	L0	3.80806e-14	NK
ZFP57	6:28676026:AG:A	1.65561e-10	-0.67809	0.108002	0.0212666	6	29672392	29681110	ENSG00000204644		575	256	0.243181	539.383	6	28676026	AG	1	0.265625	0.523775	9.25862e-07	7.34852e-09	L0	8.88178e-16	NK
ZFP57	6:29829643:C:T	1.73103e-10	-1.22074	0.194632	0.0214983	6	29672392	29681110	ENSG00000204644		575	256	0.243181	539.383	6	29829643	C	1	0.0527344	1	9.25862e-07	7.34852e-09	L0	1.24145e-12	NK
ZFP57	6:29974929:C:CCTGCGGTGGT	1.75103e-10	0.532008	0.0848447	0.0215584	6	29672392	29681110	ENSG00000204644		575	256	0.243181	539.383	6	29974929	C	1	0.445312	0.311283	9.25862e-07	7.34852e-09	L0	1.32228e-13	NK
ZFP57	6:29941061:G:C	1.76321e-10	0.532589	0.084951	0.0215948	6	29672392	29681110	ENSG00000204644		575	256	0.243181	539.383	6	29941061	G	1	0.453125	0.258731	9.25862e-07	7.34852e-09	L0	1.77858e-13	NK
ZFP57	6:29730254:G:C	1.78213e-10	0.566436	0.0903721	0.0216509	6	29672392	29681110	ENSG00000204644		575	256	0.243181	539.383	6	29730254	G	1	0.341797	0.405179	9.25862e-07	7.34852e-09	L0	3.29736e-14	NK
ZFP57	6:29768020:C:T	1.91156e-10	-1.20362	0.192345	0.0220232	6	29672392	29681110	ENSG00000204644		575	256	0.243181	539.383	6	29768020	C	1	0.0527344	1	9.25862e-07	7.34852e-09	L0	1.23412e-12	NK
ZFP57	6:28690777:A:G	1.9944e-10	0.582328	0.0931509	0.0222516	6	29672392	29681110	ENSG00000204644		575	256	0.243181	539.383	6	28690777	A	1	0.320312	1	9.25862e-07	7.34852e-09	L0	2.9976e-15	NK
ZFP57	6:29941979:G:C	2.20553e-10	0.522021	0.0837005	0.0228028	6	29672392	29681110	ENSG00000204644		575	256	0.243181	539.383	6	29941979	G	1	0.46875	0.258441	9.25862e-07	7.34852e-09	L0	4.03011e-13	NK
ZFP57	6:30063568:T:C	2.20967e-10	-0.559619	0.0897329	0.0228132	6	29672392	29681110	ENSG00000204644		575	256	0.243181	539.383	6	30063568	T	1	0.410156	0.698208	9.25862e-07	7.34852e-09	L0	2.09166e-13	NK
ZFP57	6:29976407:C:T	2.22446e-10	-0.527699	0.0846277	0.0228502	6	29672392	29681110	ENSG00000204644		575	256	0.243181	539.383	6	29976407	C	1	0.498047	0.383239	9.25862e-07	7.34852e-09	L0	1.14941e-12	NK
ZFP57	6:29757236:A:G	2.29158e-10	-1.19555	0.191866	0.023016	6	29672392	29681110	ENSG00000204644		575	256	0.243181	539.383	6	29757236	A	1	0.0527344	1	9.25862e-07	7.34852e-09	L0	1.18117e-12	NK
ZFP57	6:29733360:A:ATT	2.33606e-10	0.582877	0.0935842	0.0231239	6	29672392	29681110	ENSG00000204644		575	256	0.243181	539.383	6	29733360	A	1	0.330078	1	9.25862e-07	7.34852e-09	L0	2.77556e-14	NK
ZFP57	6:29731278:T:G	2.67092e-10	0.540533	0.0870599	0.0238896	6	29672392	29681110	ENSG00000204644		575	256	0.243181	539.383	6	29731278	T	1	0.464844	1	9.25862e-07	7.34852e-09	L0	1.13132e-13	NK
ZFP57	6:29568688:C:T	2.67382e-10	-1.08831	0.175291	0.0238959	6	29672392	29681110	ENSG00000204644		575	256	0.243181	539.383	6	29568688	C	1	0.0605469	1	9.25862e-07	7.34852e-09	L0	3.36342e-12	NK
ZFP57	6:28709268:C:CA	2.73464e-10	0.590977	0.0952376	0.0240269	6	29672392	29681110	ENSG00000204644		575	256	0.243181	539.383	6	28709268	C	1	0.373047	0.284466	9.25862e-07	7.34852e-09	L0	5.10703e-15	NK
ZFP57	6:30323055:C:CA	2.76553e-10	-0.673188	0.108515	0.0240927	6	29672392	29681110	ENSG00000204644		575	256	0.243181	539.383	6	30323055	C	1	0.205078	0.700579	9.25862e-07	7.34852e-09	L0	1.70974e-14	NK
ZFP57	6:29941733:C:T	2.96879e-10	0.52777	0.0852176	0.0245118	6	29672392	29681110	ENSG00000204644		575	256	0.243181	539.383	6	29941733	C	1	0.455078	0.315233	9.25862e-07	7.34852e-09	L0	1.76192e-13	NK
ZFP57	6:29941743:G:A	2.96879e-10	0.52777	0.0852176	0.0245118	6	29672392	29681110	ENSG00000204644		575	256	0.243181	539.383	6	29941743	G	1	0.455078	0.315233	9.25862e-07	7.34852e-09	L0	1.76192e-13	NK
ZFP57	6:29941177:G:A	2.96911e-10	0.527769	0.0852176	0.0245124	6	29672392	29681110	ENSG00000204644		575	256	0.243181	539.383	6	29941177	G	1	0.455078	0.315233	9.25862e-07	7.34852e-09	L0	1.76081e-13	NK
ZFP57	6:29941376:G:T	2.96972e-10	0.527807	0.0852242	0.0245137	6	29672392	29681110	ENSG00000204644		575	256	0.243181	539.383	6	29941376	G	1	0.455078	0.315233	9.25862e-07	7.34852e-09	L0	1.76303e-13	NK
ZFP57	6:29941816:T:G	2.97272e-10	0.527754	0.0852175	0.0245197	6	29672392	29681110	ENSG00000204644		575	256	0.243181	539.383	6	29941816	T	1	0.455078	0.315233	9.25862e-07	7.34852e-09	L0	1.76081e-13	NK
ZFP57	6:29941839:T:C	2.98534e-10	0.527678	0.0852139	0.0245449	6	29672392	29681110	ENSG00000204644		575	256	0.243181	539.383	6	29941839	T	1	0.455078	0.315233	9.25862e-07	7.34852e-09	L0	1.75415e-13	NK
ZFP57	6:29941968:A:G	2.98594e-10	0.527679	0.0852145	0.0245461	6	29672392	29681110	ENSG00000204644		575	256	0.243181	539.383	6	29941968	A	1	0.455078	0.315233	9.25862e-07	7.34852e-09	L0	1.75415e-13	NK
ZFP57	6:29940872:T:G	3.00075e-10	0.527713	0.08523	0.0245757	6	29672392	29681110	ENSG00000204644		575	256	0.243181	539.383	6	29940872	T	1	0.455078	0.315233	9.25862e-07	7.34852e-09	L0	1.75193e-13	NK
ZFP57	6:29941695:G:C	3.01103e-10	0.527718	0.0852378	0.0245962	6	29672392	29681110	ENSG00000204644		575	256	0.243181	539.383	6	29941695	G	1	0.455078	0.315233	9.25862e-07	7.34852e-09	L0	1.74416e-13	NK
ZFP57	6:29940812:T:C	3.04072e-10	0.527474	0.0852183	0.0246549	6	29672392	29681110	ENSG00000204644		575	256	0.243181	539.383	6	29940812	T	1	0.455078	0.315233	9.25862e-07	7.34852e-09	L0	1.73528e-13	NK
ZFP57	6:29940813:G:A	3.04072e-10	0.527474	0.0852183	0.0246549	6	29672392	29681110	ENSG00000204644		575	256	0.243181	539.383	6	29940813	G	1	0.455078	0.315233	9.25862e-07	7.34852e-09	L0	1.73528e-13	NK
ZFP57	6:29942250:C:G	3.06995e-10	0.527121	0.0851806	0.0247123	6	29672392	29681110	ENSG00000204644		575	256	0.243181	539.383	6	29942250	C	1	0.455078	0.315233	9.25862e-07	7.34852e-09	L0	1.73084e-13	NK
ZFP57	6:29939978:G:T	3.12737e-10	0.529019	0.085525	0.024824	6	29672392	29681110	ENSG00000204644		575	256	0.243181	539.383	6	29939978	G	1	0.455078	0.315233	9.25862e-07	7.34852e-09	L0	1.83076e-13	NK
ZFP57	6:29939821:A:C	3.15112e-10	0.528899	0.0855211	0.0248697	6	29672392	29681110	ENSG00000204644		575	256	0.243181	539.383	6	29939821	A	1	0.455078	0.315233	9.25862e-07	7.34852e-09	L0	1.82188e-13	NK
ZFP57	6:29939919:A:G	3.16154e-10	0.528856	0.0855208	0.0248896	6	29672392	29681110	ENSG00000204644		575	256	0.243181	539.383	6	29939919	A	1	0.455078	0.315233	9.25862e-07	7.34852e-09	L0	1.81744e-13	NK
ZFP57	6:29939521:T:C	3.16258e-10	0.528852	0.0855207	0.0248916	6	29672392	29681110	ENSG00000204644		575	256	0.243181	539.383	6	29939521	T	1	0.455078	0.315233	9.25862e-07	7.34852e-09	L0	1.81744e-13	NK
ZFP57	6:29939717:C:G	3.16258e-10	0.528852	0.0855207	0.0248916	6	29672392	29681110	ENSG00000204644		575	256	0.243181	539.383	6	29939717	C	1	0.455078	0.315233	9.25862e-07	7.34852e-09	L0	1.81744e-13	NK
ZFP57	6:29939767:T:G	3.16258e-10	0.528852	0.0855207	0.0248916	6	29672392	29681110	ENSG00000204644		575	256	0.243181	539.383	6	29939767	T	1	0.455078	0.315233	9.25862e-07	7.34852e-09	L0	1.81744e-13	NK
ZFP57	6:29940267:A:G	3.16521e-10	0.528841	0.0855207	0.0248966	6	29672392	29681110	ENSG00000204644		575	256	0.243181	539.383	6	29940267	A	1	0.455078	0.315233	9.25862e-07	7.34852e-09	L0	1.81632e-13	NK
ZFP57	6:29938735:G:A	3.26303e-10	0.529229	0.0856456	0.0250816	6	29672392	29681110	ENSG00000204644		575	256	0.243181	539.383	6	29938735	G	1	0.455078	0.315233	9.25862e-07	7.34852e-09	L0	1.79079e-13	NK
ZFP57	6:29938787:T:G	3.26408e-10	0.529225	0.0856456	0.0250836	6	29672392	29681110	ENSG00000204644		575	256	0.243181	539.383	6	29938787	T	1	0.455078	0.315233	9.25862e-07	7.34852e-09	L0	1.79079e-13	NK
ZFP57	6:29955777:T:C	3.29288e-10	0.523457	0.0847299	0.0251372	6	29672392	29681110	ENSG00000204644		575	256	0.243181	539.383	6	29955777	T	1	0.453125	0.379792	9.25862e-07	7.34852e-09	L0	9.37028e-14	NK
ZFP57	6:29938995:G:A	3.30608e-10	0.529003	0.0856359	0.0251617	6	29672392	29681110	ENSG00000204644		575	256	0.243181	539.383	6	29938995	G	1	0.455078	0.315233	9.25862e-07	7.34852e-09	L0	1.77525e-13	NK
ZFP57	6:29939466:C:T	3.30608e-10	0.529003	0.0856359	0.0251617	6	29672392	29681110	ENSG00000204644		575	256	0.243181	539.383	6	29939466	C	1	0.455078	0.315233	9.25862e-07	7.34852e-09	L0	1.77525e-13	NK
ZFP57	6:29939509:C:T	3.3073e-10	0.529001	0.0856364	0.0251639	6	29672392	29681110	ENSG00000204644		575	256	0.243181	539.383	6	29939509	C	1	0.455078	0.315233	9.25862e-07	7.34852e-09	L0	1.77525e-13	NK
ZFP57	6:29942141:T:C	3.35269e-10	0.528387	0.0855648	0.0252475	6	29672392	29681110	ENSG00000204644		575	256	0.243181	539.383	6	29942141	T	1	0.455078	0.315233	9.25862e-07	7.34852e-09	L0	1.70419e-13	NK
ZFP57	6:29942139:A:T	3.42265e-10	0.528465	0.0856196	0.0253746	6	29672392	29681110	ENSG00000204644		575	256	0.243181	539.383	6	29942139	A	1	0.455078	0.315233	9.25862e-07	7.34852e-09	L0	1.69198e-13	NK
ZFP57	6:29938272:C:T	3.48714e-10	0.528748	0.0857039	0.0254901	6	29672392	29681110	ENSG00000204644		575	256	0.243181	539.383	6	29938272	C	1	0.455078	0.315233	9.25862e-07	7.34852e-09	L0	1.73306e-13	NK
ZFP57	6:29948691:C:T	3.65035e-10	0.519394	0.08428	0.0257752	6	29672392	29681110	ENSG00000204644		575	256	0.243181	539.383	6	29948691	C	1	0.46875	0.258441	9.25862e-07	7.34852e-09	L0	3.42504e-13	NK
ZFP57	6:29640407:C:CAT	3.71954e-10	-0.598106	0.0970961	0.0258931	6	29672392	29681110	ENSG00000204644		575	256	0.243181	539.383	6	29640407	C	1	0.367188	0.0151012	9.25862e-07	7.34852e-09	L0	9.74776e-14	NK
ZFP57	6:29968073:G:A	3.7895e-10	-0.520022	0.0844579	0.0260107	6	29672392	29681110	ENSG00000204644		575	256	0.243181	539.383	6	29968073	G	1	0.46875	0.167124	9.25862e-07	7.34852e-09	L0	1.92735e-13	NK
ZFP57	6:29639017:T:C	3.80952e-10	-0.601311	0.0976726	0.0260441	6	29672392	29681110	ENSG00000204644		575	256	0.243181	539.383	6	29639017	T	1	0.367188	0.0151012	9.25862e-07	7.34852e-09	L0	9.75886e-14	NK
ZFP57	6:29635444:C:CT	4.07749e-10	-0.656446	0.106803	0.0264782	6	29672392	29681110	ENSG00000204644		575	256	0.243181	539.383	6	29635444	C	1	0.232422	0.383604	9.25862e-07	7.34852e-09	L0	5.44009e-15	NK
ZFP57	6:29954876:A:C	4.07841e-10	0.517371	0.0841762	0.0264797	6	29672392	29681110	ENSG00000204644		575	256	0.243181	539.383	6	29954876	A	1	0.453125	0.258731	9.25862e-07	7.34852e-09	L0	8.73746e-14	NK
ZFP57	6:30240557:CA:C	4.24557e-10	-0.675844	0.110067	0.0267396	6	29672392	29681110	ENSG00000204644		575	256	0.243181	539.383	6	30240557	CA	1	0.222656	0.468822	9.25862e-07	7.34852e-09	L0	1.86517e-14	NK
ZFP57	6:29677768:T:TACATACACACACAC	5.61002e-10	-1.1686	0.191612	0.0286145	6	29672392	29681110	ENSG00000204644		575	256	0.243181	539.383	6	29677768	T	1	0.0546875	1	9.25862e-07	7.34852e-09	L0		NK
ZFP57	6:29883046:A:C	5.61269e-10	0.541414	0.0887753	0.0286178	6	29672392	29681110	ENSG00000204644		575	256	0.243181	539.383	6	29883046	A	1	0.439453	0.704173	9.25862e-07	7.34852e-09	L0	4.22107e-13	NK
ZFP57	6:29950957:A:G	5.77121e-10	0.51441	0.0844051	0.0288123	6	29672392	29681110	ENSG00000204644		575	256	0.243181	539.383	6	29950957	A	1	0.455078	0.315233	9.25862e-07	7.34852e-09	L0	1.04028e-13	NK
ZFP57	6:29950993:A:G	5.81494e-10	0.51442	0.0844225	0.0288653	6	29672392	29681110	ENSG00000204644		575	256	0.243181	539.383	6	29950993	A	1	0.455078	0.315233	9.25862e-07	7.34852e-09	L0	1.03917e-13	NK
ZFP57	6:29986241:C:CTTTATTTATTTA	5.8618e-10	-0.540409	0.0887051	0.0289217	6	29672392	29681110	ENSG00000204644		575	256	0.243181	539.383	6	29986241	C	1	0.460938	0.530034	9.25862e-07	7.34852e-09	L0	2.32037e-14	NK
ZFP57	6:29883050:T:C	6.29338e-10	0.540729	0.088913	0.0294256	6	29672392	29681110	ENSG00000204644		575	256	0.243181	539.383	6	29883050	T	1	0.375	0.790466	9.25862e-07	7.34852e-09	L0	3.76255e-13	NK
ZFP57	6:29722917:C:G	6.29996e-10	0.563238	0.0926167	0.0294331	6	29672392	29681110	ENSG00000204644		575	256	0.243181	539.383	6	29722917	C	1	0.332031	0.480654	9.25862e-07	7.34852e-09	L0	1.06581e-14	NK
ZFP57	6:29955803:G:C	6.52461e-10	0.512738	0.0843857	0.029685	6	29672392	29681110	ENSG00000204644		575	256	0.243181	539.383	6	29955803	G	1	0.455078	0.315233	9.25862e-07	7.34852e-09	L0	8.9595e-14	NK
ZFP57	6:28735854:A:G	6.53016e-10	-0.695803	0.114517	0.0296911	6	29672392	29681110	ENSG00000204644		575	256	0.243181	539.383	6	28735854	A	1	0.181641	1	9.25862e-07	7.34852e-09	L0	1.11022e-16	NK
ZFP57	6:29955218:T:C	6.56154e-10	0.51235	0.0843335	0.0297258	6	29672392	29681110	ENSG00000204644		575	256	0.243181	539.383	6	29955218	T	1	0.455078	0.315233	9.25862e-07	7.34852e-09	L0	9.08162e-14	NK
ZFP57	6:30108559:CAAAAA:C	6.74594e-10	-0.646883	0.106551	0.0299268	6	29672392	29681110	ENSG00000204644		575	256	0.243181	539.383	6	30108559	CAAAAA	1	0.228516	0.480335	9.25862e-07	7.34852e-09	L0	8.69305e-14	NK
ZFP57	6:29968855:C:T	6.98196e-10	-0.510795	0.0842072	0.0301781	6	29672392	29681110	ENSG00000204644		575	256	0.243181	539.383	6	29968855	C	1	0.466797	0.131654	9.25862e-07	7.34852e-09	L0	1.91513e-13	NK
ZFP57	6:29950659:T:C	6.99145e-10	0.508607	0.0838493	0.0301881	6	29672392	29681110	ENSG00000204644		575	256	0.243181	539.383	6	29950659	T	1	0.455078	0.315233	9.25862e-07	7.34852e-09	L0	8.52651e-14	NK
ZFP57	6:28762713:GAAGA:G	7.00706e-10	-0.636277	0.104903	0.0302044	6	29672392	29681110	ENSG00000204644		575	256	0.243181	539.383	6	28762713	GAAGA	1	0.296875	0.133245	9.25862e-07	7.34852e-09	L0	6.66134e-15	NK
ZFP57	6:29950322:G:T	7.21148e-10	0.508847	0.0839534	0.0304164	6	29672392	29681110	ENSG00000204644		575	256	0.243181	539.383	6	29950322	G	1	0.455078	0.315233	9.25862e-07	7.34852e-09	L0	8.42659e-14	NK
ZFP57	6:29941722:A:T	7.22121e-10	0.520891	0.0859433	0.0304264	6	29672392	29681110	ENSG00000204644		575	256	0.243181	539.383	6	29941722	A	1	0.455078	0.315233	9.25862e-07	7.34852e-09	L0	1.58873e-13	NK
ZFP57	6:29941746:A:C	7.22121e-10	0.520891	0.0859433	0.0304264	6	29672392	29681110	ENSG00000204644		575	256	0.243181	539.383	6	29941746	A	1	0.455078	0.315233	9.25862e-07	7.34852e-09	L0	1.58873e-13	NK
ZFP57	6:29941747:G:T	7.22121e-10	0.520891	0.0859433	0.0304264	6	29672392	29681110	ENSG00000204644		575	256	0.243181	539.383	6	29941747	G	1	0.455078	0.315233	9.25862e-07	7.34852e-09	L0	1.58873e-13	NK
ZFP57	6:29951084:T:G	7.22788e-10	0.513575	0.0847382	0.0304332	6	29672392	29681110	ENSG00000204644		575	256	0.243181	539.383	6	29951084	T	1	0.455078	0.315233	9.25862e-07	7.34852e-09	L0	9.68114e-14	NK
ZFP57	6:29946723:G:T	7.49294e-10	0.509807	0.084192	0.0307009	6	29672392	29681110	ENSG00000204644		575	256	0.243181	539.383	6	29946723	G	1	0.455078	0.315233	9.25862e-07	7.34852e-09	L0	8.78186e-14	NK
ZFP57	6:29947553:T:C	7.52767e-10	0.509482	0.0841479	0.0307355	6	29672392	29681110	ENSG00000204644		575	256	0.243181	539.383	6	29947553	T	1	0.455078	0.315233	9.25862e-07	7.34852e-09	L0	8.70415e-14	NK
ZFP57	6:29947173:T:C	7.60271e-10	0.509281	0.0841355	0.0308097	6	29672392	29681110	ENSG00000204644		575	256	0.243181	539.383	6	29947173	T	1	0.455078	0.315233	9.25862e-07	7.34852e-09	L0	8.63754e-14	NK
ZFP57	6:29947491:C:T	7.60271e-10	0.509281	0.0841355	0.0308097	6	29672392	29681110	ENSG00000204644		575	256	0.243181	539.383	6	29947491	C	1	0.455078	0.315233	9.25862e-07	7.34852e-09	L0	8.63754e-14	NK
ZFP57	6:29946929:G:A	7.74092e-10	0.509296	0.0841758	0.030945	6	29672392	29681110	ENSG00000204644		575	256	0.243181	539.383	6	29946929	G	1	0.455078	0.315233	9.25862e-07	7.34852e-09	L0	8.59313e-14	NK
ZFP57	6:29948728:C:T	7.784e-10	0.50934	0.0841948	0.0309868	6	29672392	29681110	ENSG00000204644		575	256	0.243181	539.383	6	29948728	C	1	0.455078	0.315233	9.25862e-07	7.34852e-09	L0	8.74856e-14	NK
ZFP57	6:29950907:G:T	7.79482e-10	0.50931	0.0841928	0.0309972	6	29672392	29681110	ENSG00000204644		575	256	0.243181	539.383	6	29950907	G	1	0.455078	0.315233	9.25862e-07	7.34852e-09	L0	8.67084e-14	NK
ZFP57	6:29950519:C:T	7.82578e-10	0.509081	0.0841632	0.0310271	6	29672392	29681110	ENSG00000204644		575	256	0.243181	539.383	6	29950519	C	1	0.455078	0.315233	9.25862e-07	7.34852e-09	L0	8.61533e-14	NK
ZFP57	6:29951140:C:T	7.82753e-10	0.509251	0.0841917	0.0310288	6	29672392	29681110	ENSG00000204644		575	256	0.243181	539.383	6	29951140	C	1	0.455078	0.315233	9.25862e-07	7.34852e-09	L0	8.64864e-14	NK
ZFP57	6:29952759:G:T	7.84667e-10	0.510885	0.0844671	0.0310473	6	29672392	29681110	ENSG00000204644		575	256	0.243181	539.383	6	29952759	G	1	0.455078	0.315233	9.25862e-07	7.34852e-09	L0	8.82627e-14	NK
ZFP57	6:29949017:A:G	7.84918e-10	0.509022	0.0841597	0.0310497	6	29672392	29681110	ENSG00000204644		575	256	0.243181	539.383	6	29949017	A	1	0.455078	0.315233	9.25862e-07	7.34852e-09	L0	8.64864e-14	NK
ZFP57	6:29946167:T:C	7.85066e-10	0.509562	0.0842494	0.0310511	6	29672392	29681110	ENSG00000204644		575	256	0.243181	539.383	6	29946167	T	1	0.455078	0.315233	9.25862e-07	7.34852e-09	L0	8.71525e-14	NK
ZFP57	6:29946171:G:T	7.85066e-10	0.509562	0.0842494	0.0310511	6	29672392	29681110	ENSG00000204644		575	256	0.243181	539.383	6	29946171	G	1	0.455078	0.315233	9.25862e-07	7.34852e-09	L0	8.71525e-14	NK
ZFP57	6:29952772:G:A	7.85849e-10	0.510861	0.0844663	0.0310586	6	29672392	29681110	ENSG00000204644		575	256	0.243181	539.383	6	29952772	G	1	0.455078	0.315233	9.25862e-07	7.34852e-09	L0	8.82627e-14	NK
ZFP57	6:29949137:G:T	7.86828e-10	0.509335	0.0842166	0.031068	6	29672392	29681110	ENSG00000204644		575	256	0.243181	539.383	6	29949137	G	1	0.455078	0.315233	9.25862e-07	7.34852e-09	L0	8.79297e-14	NK
ZFP57	6:29949483:C:T	7.91811e-10	0.508966	0.0841688	0.0311158	6	29672392	29681110	ENSG00000204644		575	256	0.243181	539.383	6	29949483	C	1	0.455078	0.315233	9.25862e-07	7.34852e-09	L0	8.60423e-14	NK
ZFP57	6:29850244:C:T	7.92625e-10	-0.556736	0.0920711	0.0311235	6	29672392	29681110	ENSG00000204644		575	256	0.243181	539.383	6	29850244	C	1	0.337891	0.781351	9.25862e-07	7.34852e-09	L0	1.57652e-14	NK
ZFP57	6:29945977:A:T	7.93811e-10	0.509577	0.0842751	0.0311349	6	29672392	29681110	ENSG00000204644		575	256	0.243181	539.383	6	29945977	A	1	0.455078	0.315233	9.25862e-07	7.34852e-09	L0	8.59313e-14	NK
ZFP57	6:29945981:C:T	7.93811e-10	0.509577	0.0842751	0.0311349	6	29672392	29681110	ENSG00000204644		575	256	0.243181	539.383	6	29945981	C	1	0.455078	0.315233	9.25862e-07	7.34852e-09	L0	8.59313e-14	NK
ZFP57	6:29945983:C:G	7.93811e-10	0.509577	0.0842751	0.0311349	6	29672392	29681110	ENSG00000204644		575	256	0.243181	539.383	6	29945983	C	1	0.455078	0.315233	9.25862e-07	7.34852e-09	L0	8.59313e-14	NK
ZFP57	6:29949569:C:CATAA	7.94853e-10	0.508992	0.0841812	0.0311448	6	29672392	29681110	ENSG00000204644		575	256	0.243181	539.383	6	29949569	C	1	0.455078	0.315233	9.25862e-07	7.34852e-09	L0	8.60423e-14	NK
ZFP57	6:29850223:G:C	8.08467e-10	-0.556651	0.0921025	0.0312737	6	29672392	29681110	ENSG00000204644		575	256	0.243181	539.383	6	29850223	G	1	0.337891	0.781351	9.25862e-07	7.34852e-09	L0	1.57652e-14	NK
ZFP57	6:29952555:T:G	8.21643e-10	0.511101	0.0846001	0.0313969	6	29672392	29681110	ENSG00000204644		575	256	0.243181	539.383	6	29952555	T	1	0.455078	0.315233	9.25862e-07	7.34852e-09	L0	8.74856e-14	NK
ZFP57	6:29952085:T:G	8.30391e-10	0.510503	0.0845235	0.0314778	6	29672392	29681110	ENSG00000204644		575	256	0.243181	539.383	6	29952085	T	1	0.455078	0.315233	9.25862e-07	7.34852e-09	L0	8.90399e-14	NK
ZFP57	6:29952087:A:C	8.30621e-10	0.510502	0.084524	0.0314799	6	29672392	29681110	ENSG00000204644		575	256	0.243181	539.383	6	29952087	A	1	0.455078	0.315233	9.25862e-07	7.34852e-09	L0	8.90399e-14	NK
ZFP57	6:29951882:T:C	8.34796e-10	0.510411	0.0845195	0.0315184	6	29672392	29681110	ENSG00000204644		575	256	0.243181	539.383	6	29951882	T	1	0.455078	0.315233	9.25862e-07	7.34852e-09	L0	8.77076e-14	NK
ZFP57	6:30287093:T:TTC	8.40028e-10	-0.556005	0.0920838	0.0315663	6	29672392	29681110	ENSG00000204644		575	256	0.243181	539.383	6	30287093	T	1	0.425781	0.30677	9.25862e-07	7.34852e-09	L0	2.66231e-13	NK
ZFP57	6:29952223:G:A	8.42129e-10	0.510279	0.0845161	0.0315855	6	29672392	29681110	ENSG00000204644		575	256	0.243181	539.383	6	29952223	G	1	0.455078	0.315233	9.25862e-07	7.34852e-09	L0	8.81517e-14	NK
ZFP57	6:29951997:A:G	8.47775e-10	0.510184	0.0845146	0.0316368	6	29672392	29681110	ENSG00000204644		575	256	0.243181	539.383	6	29951997	A	1	0.455078	0.315233	9.25862e-07	7.34852e-09	L0	8.75966e-14	NK
ZFP57	6:30324654:A:G	8.48935e-10	-0.555835	0.0920801	0.0316473	6	29672392	29681110	ENSG00000204644		575	256	0.243181	539.383	6	30324654	A	1	0.425781	0.30677	9.25862e-07	7.34852e-09	L0	2.66454e-13	NK
ZFP57	6:30324655:C:A	8.48935e-10	-0.555835	0.0920801	0.0316473	6	29672392	29681110	ENSG00000204644		575	256	0.243181	539.383	6	30324655	C	1	0.425781	0.30677	9.25862e-07	7.34852e-09	L0	2.66454e-13	NK
ZFP57	6:29951321:A:G	8.49518e-10	0.51024	0.0845281	0.0316526	6	29672392	29681110	ENSG00000204644		575	256	0.243181	539.383	6	29951321	A	1	0.455078	0.315233	9.25862e-07	7.34852e-09	L0	8.87068e-14	NK
ZFP57	6:30319994:C:CG	8.5385e-10	-0.555747	0.0920788	0.0316918	6	29672392	29681110	ENSG00000204644		575	256	0.243181	539.383	6	30319994	C	1	0.425781	0.30677	9.25862e-07	7.34852e-09	L0	2.66454e-13	NK
ZFP57	6:29949251:G:C	8.54093e-10	0.509688	0.0844482	0.031694	6	29672392	29681110	ENSG00000204644		575	256	0.243181	539.383	6	29949251	G	1	0.455078	0.315233	9.25862e-07	7.34852e-09	L0	8.30447e-14	NK
ZFP57	6:29951364:C:G	8.57517e-10	0.509798	0.0844749	0.0317249	6	29672392	29681110	ENSG00000204644		575	256	0.243181	539.383	6	29951364	C	1	0.455078	0.315233	9.25862e-07	7.34852e-09	L0	8.75966e-14	NK
ZFP57	6:29951233:C:G	8.57962e-10	0.509796	0.0844756	0.0317289	6	29672392	29681110	ENSG00000204644		575	256	0.243181	539.383	6	29951233	C	1	0.455078	0.315233	9.25862e-07	7.34852e-09	L0	8.75966e-14	NK
ZFP57	6:29951243:T:C	8.57962e-10	0.509796	0.0844756	0.0317289	6	29672392	29681110	ENSG00000204644		575	256	0.243181	539.383	6	29951243	T	1	0.455078	0.315233	9.25862e-07	7.34852e-09	L0	8.75966e-14	NK
ZFP57	6:29205595:CTT:C	8.59752e-10	-0.677343	0.112245	0.0317449	6	29672392	29681110	ENSG00000204644		575	256	0.243181	539.383	6	29205595	CTT	1	0.179688	0.67696	9.25862e-07	7.34852e-09	L0	2.22045e-16	NK
ZFP57	6:30304640:C:G	8.62102e-10	-0.555596	0.092076	0.031766	6	29672392	29681110	ENSG00000204644		575	256	0.243181	539.383	6	30304640	C	1	0.425781	0.30677	9.25862e-07	7.34852e-09	L0	2.66343e-13	NK
ZFP57	6:29952328:C:A	8.89338e-10	0.509742	0.0845428	0.0320072	6	29672392	29681110	ENSG00000204644		575	256	0.243181	539.383	6	29952328	C	1	0.455078	0.315233	9.25862e-07	7.34852e-09	L0	8.4599e-14	NK
ZFP57	6:30334307:A:ATTCT	8.91508e-10	-0.555519	0.0921407	0.0320262	6	29672392	29681110	ENSG00000204644		575	256	0.243181	539.383	6	30334307	A	1	0.425781	0.30677	9.25862e-07	7.34852e-09	L0	2.54241e-13	NK
ZFP57	6:29951644:A:G	9.03945e-10	0.509226	0.0844918	0.0321343	6	29672392	29681110	ENSG00000204644		575	256	0.243181	539.383	6	29951644	A	1	0.455078	0.315233	9.25862e-07	7.34852e-09	L0	8.43769e-14	NK
ZFP57	6:29971463:G:A	9.74683e-10	0.520566	0.0865377	0.0327285	6	29672392	29681110	ENSG00000204644		575	256	0.243181	539.383	6	29971463	G	1	0.460938	1	9.25862e-07	7.34852e-09	L0	5.3213e-13	NK
ZFP57	6:30102205:G:C	1.02703e-09	-0.508714	0.0846792	0.0331474	6	29672392	29681110	ENSG00000204644		575	256	0.243181	539.383	6	30102205	G	1	0.46875	0.530239	9.25862e-07	7.34852e-09	L0	1.20015e-13	NK
ZFP57	6:29746453:C:CA	1.03095e-09	0.610694	0.101664	0.0331782	6	29672392	29681110	ENSG00000204644		575	256	0.243181	539.383	6	29746453	C	1	0.289062	0.224045	9.25862e-07	7.34852e-09	L0	1.22125e-15	NK
ZFP57	6:29949583:T:A	1.07095e-09	0.507155	0.0845095	0.0334867	6	29672392	29681110	ENSG00000204644		575	256	0.243181	539.383	6	29949583	T	1	0.457031	0.379407	9.25862e-07	7.34852e-09	L0	8.52651e-14	NK
ZFP57	6:29865214:GT:G	1.13887e-09	0.519539	0.0867084	0.0339912	6	29672392	29681110	ENSG00000204644		575	256	0.243181	539.383	6	29865214	GT	1	0.451172	0.80203	9.25862e-07	7.34852e-09	L0	6.63913e-13	NK
ZFP57	6:29691814:C:T	1.18607e-09	-1.16555	0.194726	0.0343286	6	29672392	29681110	ENSG00000204644		575	256	0.243181	539.383	6	29691814	C	1	0.0527344	1	9.25862e-07	7.34852e-09	L0	1.06515e-12	NK
ZFP57	6:29955204:T:TCA	1.19191e-09	0.50514	0.0844032	0.0343696	6	29672392	29681110	ENSG00000204644		575	256	0.243181	539.383	6	29955204	T	1	0.462891	0.314937	9.25862e-07	7.34852e-09	L0	2.17826e-13	NK
ZFP57	6:29952461:T:C	1.20228e-09	0.5081	0.0849167	0.0344421	6	29672392	29681110	ENSG00000204644		575	256	0.243181	539.383	6	29952461	T	1	0.457031	0.379407	9.25862e-07	7.34852e-09	L0	6.76126e-14	NK
ZFP57	6:29954644:T:G	1.20293e-09	0.513154	0.0857625	0.0344466	6	29672392	29681110	ENSG00000204644		575	256	0.243181	539.383	6	29954644	T	1	0.472656	0.258714	9.25862e-07	7.34852e-09	L0	4.52971e-14	NK
ZFP57	6:29952841:CA:C	1.22328e-09	0.507681	0.0848841	0.0345875	6	29672392	29681110	ENSG00000204644		575	256	0.243181	539.383	6	29952841	CA	1	0.457031	0.379407	9.25862e-07	7.34852e-09	L0	7.62723e-14	NK
ZFP57	6:29946600:A:G	1.30617e-09	0.506355	0.0848046	0.0351433	6	29672392	29681110	ENSG00000204644		575	256	0.243181	539.383	6	29946600	A	1	0.455078	0.315233	9.25862e-07	7.34852e-09	L0	7.72715e-14	NK
ZFP57	6:29946257:G:A	1.30764e-09	0.506154	0.0847734	0.0351529	6	29672392	29681110	ENSG00000204644		575	256	0.243181	539.383	6	29946257	G	1	0.455078	0.315233	9.25862e-07	7.34852e-09	L0	7.91589e-14	NK
ZFP57	6:29952504:G:T	1.31306e-09	0.507205	0.0849584	0.0351883	6	29672392	29681110	ENSG00000204644		575	256	0.243181	539.383	6	29952504	G	1	0.457031	0.379407	9.25862e-07	7.34852e-09	L0	6.51701e-14	NK
ZFP57	6:29946538:C:T	1.34181e-09	0.506478	0.0848839	0.0353741	6	29672392	29681110	ENSG00000204644		575	256	0.243181	539.383	6	29946538	C	1	0.455078	0.315233	9.25862e-07	7.34852e-09	L0	7.60503e-14	NK
ZFP57	6:28933655:CA:C	1.37515e-09	-0.563431	0.0944885	0.0355859	6	29672392	29681110	ENSG00000204644		575	256	0.243181	539.383	6	28933655	CA	1	0.310547	0.46923	9.25862e-07	7.34852e-09	L0	3.33067e-15	NK
ZFP57	6:28842834:CAA:C	1.42091e-09	-0.596343	0.100092	0.0358703	6	29672392	29681110	ENSG00000204644		575	256	0.243181	539.383	6	28842834	CAA	1	0.28125	0.539366	9.25862e-07	7.34852e-09	L0	1.22125e-15	NK
ZFP57	6:29952476:A:C	1.50478e-09	0.506474	0.0851343	0.036374	6	29672392	29681110	ENSG00000204644		575	256	0.243181	539.383	6	29952476	A	1	0.457031	0.379407	9.25862e-07	7.34852e-09	L0	6.4726e-14	NK
ZFP57	6:30204794:CA:C	1.51755e-09	-0.639546	0.107526	0.0364489	6	29672392	29681110	ENSG00000204644		575	256	0.243181	539.383	6	30204794	CA	1	0.21875	0.854573	9.25862e-07	7.34852e-09	L0	2.18714e-14	NK
ZFP57	6:29955339:C:T	1.52557e-09	0.51743	0.0870068	0.0364956	6	29672392	29681110	ENSG00000204644		575	256	0.243181	539.383	6	29955339	C	1	0.425781	0.250666	9.25862e-07	7.34852e-09	L0	6.30607e-14	NK
ZFP57	6:30203640:C:T	1.52748e-09	-0.639387	0.107517	0.0365068	6	29672392	29681110	ENSG00000204644		575	256	0.243181	539.383	6	30203640	C	1	0.21875	0.854573	9.25862e-07	7.34852e-09	L0	2.18714e-14	NK
ZFP57	6:30203592:G:T	1.52748e-09	-0.639387	0.107517	0.0365068	6	29672392	29681110	ENSG00000204644		575	256	0.243181	539.383	6	30203592	G	1	0.21875	0.854573	9.25862e-07	7.34852e-09	L0	2.18714e-14	NK
ZFP57	6:30201698:T:C	1.54147e-09	-0.639208	0.107513	0.0365878	6	29672392	29681110	ENSG00000204644		575	256	0.243181	539.383	6	30201698	T	1	0.21875	0.854573	9.25862e-07	7.34852e-09	L0	2.18714e-14	NK
