## Supplementary material for "Cell-specific regulatory circuits connect genetic variation to disease susceptibility": ST2 - eQTLs (part 142 of 143)

### Sheet: NK (continued)
feature_id	snp_id	p_value	beta	beta_se	empirical_feature_p_value	feature_chromosome	feature_start	feature_end	ENSG	biotype	n_samples	n_e_samples	alpha_param	beta_param	snp_chromosome	snp_position	assessed_allele	call_rate	maf	hwe_p	feature_q_value	pval_nominal_threshold_global	CS	pip	cell_type
ZFP57	6:30202155:GA:G	1.54147e-09	-0.639208	0.107513	0.0365878	6	29672392	29681110	ENSG00000204644		575	256	0.243181	539.383	6	30202155	GA	1	0.21875	0.854573	9.25862e-07	7.34852e-09	L0	2.18714e-14	NK
ZFP57	6:30203129:G:T	1.54147e-09	-0.639208	0.107513	0.0365878	6	29672392	29681110	ENSG00000204644		575	256	0.243181	539.383	6	30203129	G	1	0.21875	0.854573	9.25862e-07	7.34852e-09	L0	2.18714e-14	NK
ZFP57	6:30203193:A:G	1.54147e-09	-0.639208	0.107513	0.0365878	6	29672392	29681110	ENSG00000204644		575	256	0.243181	539.383	6	30203193	A	1	0.21875	0.854573	9.25862e-07	7.34852e-09	L0	2.18714e-14	NK
ZFP57	6:30198489:C:T	1.56029e-09	-0.638941	0.107502	0.0366959	6	29672392	29681110	ENSG00000204644		575	256	0.243181	539.383	6	30198489	C	1	0.21875	0.854573	9.25862e-07	7.34852e-09	L0	2.18714e-14	NK
ZFP57	6:30202503:A:G	1.56029e-09	-0.638941	0.107502	0.0366959	6	29672392	29681110	ENSG00000204644		575	256	0.243181	539.383	6	30202503	A	1	0.21875	0.854573	9.25862e-07	7.34852e-09	L0	2.18714e-14	NK
ZFP57	6:30202733:T:C	1.56029e-09	-0.638941	0.107502	0.0366959	6	29672392	29681110	ENSG00000204644		575	256	0.243181	539.383	6	30202733	T	1	0.21875	0.854573	9.25862e-07	7.34852e-09	L0	2.18714e-14	NK
ZFP57	6:30202748:C:T	1.56029e-09	-0.638941	0.107502	0.0366959	6	29672392	29681110	ENSG00000204644		575	256	0.243181	539.383	6	30202748	C	1	0.21875	0.854573	9.25862e-07	7.34852e-09	L0	2.18714e-14	NK
ZFP57	6:30204050:T:C	1.56029e-09	-0.638941	0.107502	0.0366959	6	29672392	29681110	ENSG00000204644		575	256	0.243181	539.383	6	30204050	T	1	0.21875	0.854573	9.25862e-07	7.34852e-09	L0	2.18714e-14	NK
ZFP57	6:30204736:A:C	1.56029e-09	-0.638941	0.107502	0.0366959	6	29672392	29681110	ENSG00000204644		575	256	0.243181	539.383	6	30204736	A	1	0.21875	0.854573	9.25862e-07	7.34852e-09	L0	2.18714e-14	NK
ZFP57	6:30205553:G:A	1.56029e-09	-0.638941	0.107502	0.0366959	6	29672392	29681110	ENSG00000204644		575	256	0.243181	539.383	6	30205553	G	1	0.21875	0.854573	9.25862e-07	7.34852e-09	L0	2.18714e-14	NK
ZFP57	6:30206354:C:T	1.56029e-09	-0.638941	0.107502	0.0366959	6	29672392	29681110	ENSG00000204644		575	256	0.243181	539.383	6	30206354	C	1	0.21875	0.854573	9.25862e-07	7.34852e-09	L0	2.18714e-14	NK
ZFP57	6:30206856:C:A	1.56029e-09	-0.638941	0.107502	0.0366959	6	29672392	29681110	ENSG00000204644		575	256	0.243181	539.383	6	30206856	C	1	0.21875	0.854573	9.25862e-07	7.34852e-09	L0	2.18714e-14	NK
ZFP57	6:29197101:C:CA	1.60835e-09	-0.652974	0.109949	0.0369676	6	29672392	29681110	ENSG00000204644		575	256	0.243181	539.383	6	29197101	C	1	0.195312	1	9.25862e-07	7.34852e-09	L0	2.22045e-16	NK
ZFP57	6:30146625:A:T	1.63614e-09	-0.518197	0.0872939	0.037122	6	29672392	29681110	ENSG00000204644		575	256	0.243181	539.383	6	30146625	A	1	0.460938	0.900068	9.25862e-07	7.34852e-09	L0	2.49045e-12	NK
ZFP57	6:29764818:C:T	1.65241e-09	-0.485185	0.0817538	0.0372114	6	29672392	29681110	ENSG00000204644		575	256	0.243181	539.383	6	29764818	C	1	0.494141	0.0340027	9.25862e-07	7.34852e-09	L0	3.44169e-15	NK
ZFP57	6:29764813:T:C	1.70276e-09	-0.484473	0.0816974	0.037484	6	29672392	29681110	ENSG00000204644		575	256	0.243181	539.383	6	29764813	T	1	0.494141	0.0340027	9.25862e-07	7.34852e-09	L0	3.44169e-15	NK
ZFP57	6:29976781:C:T	1.7696e-09	-0.534116	0.0901591	0.0378366	6	29672392	29681110	ENSG00000204644		575	256	0.243181	539.383	6	29976781	C	1	0.431641	0.89919	9.25862e-07	7.34852e-09	L0	9.23595e-13	NK
ZFP57	6:29970056:T:C	1.79651e-09	0.510436	0.0861959	0.0379757	6	29672392	29681110	ENSG00000204644		575	256	0.243181	539.383	6	29970056	T	1	0.462891	1	9.25862e-07	7.34852e-09	L0	5.13478e-13	NK
ZFP57	6:29954614:T:C	1.81675e-09	0.505597	0.0854037	0.0380794	6	29672392	29681110	ENSG00000204644		575	256	0.243181	539.383	6	29954614	T	1	0.472656	0.258714	9.25862e-07	7.34852e-09	L0	4.20775e-14	NK
ZFP57	6:30199641:GT:G	1.87166e-09	-0.636931	0.107672	0.0383561	6	29672392	29681110	ENSG00000204644		575	256	0.243181	539.383	6	30199641	GT	1	0.220703	0.855979	9.25862e-07	7.34852e-09	L0	1.87628e-14	NK
ZFP57	6:28701538:G:A	1.87347e-09	-0.542193	0.0916591	0.0383651	6	29672392	29681110	ENSG00000204644		575	256	0.243181	539.383	6	28701538	G	1	0.347656	0.679588	9.25862e-07	7.34852e-09	L0	1.88738e-15	NK
ZFP57	6:29675151:C:CA	1.91777e-09	0.712479	0.12052	0.0385838	6	29672392	29681110	ENSG00000204644		575	256	0.243181	539.383	6	29675151	C	1	0.197266	0.554781	9.25862e-07	7.34852e-09	L0		NK
ZFP57	6:30591547:C:CT	2.00579e-09	-0.524564	0.0888374	0.0390071	6	29672392	29681110	ENSG00000204644		575	256	0.243181	539.383	6	30591547	C	1	0.359375	0.0585979	9.25862e-07	7.34852e-09	L0	2.07612e-14	NK
ZFP57	6:28691630:G:A	2.00941e-09	-0.562096	0.0951982	0.0390242	6	29672392	29681110	ENSG00000204644		575	256	0.243181	539.383	6	28691630	G	1	0.388672	0.360277	9.25862e-07	7.34852e-09	L0	3.9968e-15	NK
ZFP57	6:30579455:A:AT	2.23512e-09	-0.50668	0.0860537	0.0400476	6	29672392	29681110	ENSG00000204644		575	256	0.243181	539.383	6	30579455	A	1	0.498047	0.708691	9.25862e-07	7.34852e-09	L0	5.9508e-14	NK
ZFP57	6:28811134:A:AT	2.2894e-09	-0.552546	0.0939029	0.040282	6	29672392	29681110	ENSG00000204644		575	256	0.243181	539.383	6	28811134	A	1	0.316406	0.562871	9.25862e-07	7.34852e-09	L0	2.9976e-15	NK
ZFP57	6:29941474:T:TA	2.29699e-09	0.510932	0.0868384	0.0403145	6	29672392	29681110	ENSG00000204644		575	256	0.243181	539.383	6	29941474	T	1	0.458984	0.209015	9.25862e-07	7.34852e-09	L0	1.57541e-13	NK
ZFP57	6:29375578:C:T	2.40444e-09	-0.611103	0.103989	0.0407652	6	29672392	29681110	ENSG00000204644		575	256	0.243181	539.383	6	29375578	C	1	0.214844	1	9.25862e-07	7.34852e-09	L0	1.19904e-14	NK
ZFP57	6:30174897:G:A	2.71423e-09	-0.516286	0.0881384	0.0419844	6	29672392	29681110	ENSG00000204644		575	256	0.243181	539.383	6	30174897	G	1	0.482422	0.802232	9.25862e-07	7.34852e-09	L0	6.4071e-13	NK
ZFP57	6:29948110:A:C	2.7705e-09	0.493428	0.0842823	0.0421945	6	29672392	29681110	ENSG00000204644		575	256	0.243181	539.383	6	29948110	A	1	0.486328	0.383446	9.25862e-07	7.34852e-09	L0	8.4488e-14	NK
ZFP57	6:29949027:T:C	2.87912e-09	-0.512892	0.087697	0.0425909	6	29672392	29681110	ENSG00000204644		575	256	0.243181	539.383	6	29949027	T	1	0.416016	0.897678	9.25862e-07	7.34852e-09	L0	9.4369e-15	NK
ZFP57	6:28725932:C:CT	3.09832e-09	0.660825	0.113214	0.0433577	6	29672392	29681110	ENSG00000204644		575	256	0.243181	539.383	6	28725932	C	1	0.181641	0.833249	9.25862e-07	7.34852e-09	L0	2.22045e-16	NK
ZFP57	6:30268499:AAAT:A	3.13178e-09	-0.593199	0.101658	0.0434711	6	29672392	29681110	ENSG00000204644		575	256	0.243181	539.383	6	30268499	AAAT	1	0.261719	0.259625	9.25862e-07	7.34852e-09	L0	2.22045e-15	NK
ZFP57	6:30108978:G:A	3.19812e-09	-0.521675	0.0894509	0.0436933	6	29672392	29681110	ENSG00000204644		575	256	0.243181	539.383	6	30108978	G	1	0.412109	0.897691	9.25862e-07	7.34852e-09	L0	8.03801e-14	NK
ZFP57	6:30559068:T:G	3.39695e-09	-0.500251	0.085917	0.0443389	6	29672392	29681110	ENSG00000204644		575	256	0.243181	539.383	6	30559068	T	1	0.371094	0.2277	9.25862e-07	7.34852e-09	L0	2.91989e-14	NK
ZFP57	6:30222263:C:T	3.41737e-09	-0.520909	0.0894795	0.0444035	6	29672392	29681110	ENSG00000204644		575	256	0.243181	539.383	6	30222263	C	1	0.361328	0.588406	9.25862e-07	7.34852e-09	L0	1.61204e-13	NK
ZFP57	6:29865476:C:A	3.41931e-09	0.503808	0.0865432	0.0444096	6	29672392	29681110	ENSG00000204644		575	256	0.243181	539.383	6	29865476	C	1	0.4375	0.447726	9.25862e-07	7.34852e-09	L0	2.03282e-13	NK
ZFP57	6:29635346:C:CAA	3.44959e-09	-0.620624	0.106635	0.044505	6	29672392	29681110	ENSG00000204644		575	256	0.243181	539.383	6	29635346	C	1	0.347656	0.00853653	9.25862e-07	7.34852e-09	L0	1.00031e-13	NK
ZFP57	6:29080912:A:T	3.62681e-09	-0.539263	0.0927816	0.0450505	6	29672392	29681110	ENSG00000204644		575	256	0.243181	539.383	6	29080912	A	1	0.316406	0.772405	9.25862e-07	7.34852e-09	L0	2.66454e-15	NK
ZFP57	6:29813272:T:G	3.77259e-09	0.483466	0.0832706	0.0454843	6	29672392	29681110	ENSG00000204644		575	256	0.243181	539.383	6	29813272	T	1	0.488281	0.212919	9.25862e-07	7.34852e-09	L0	5.55112e-15	NK
ZFP57	6:30477362:C:CA	4.00058e-09	-0.586758	0.101223	0.046138	6	29672392	29681110	ENSG00000204644		575	256	0.243181	539.383	6	30477362	C	1	0.271484	1	9.25862e-07	7.34852e-09	L0	4.27325e-13	NK
ZFP57	6:30108582:A:G	4.0916e-09	-0.513249	0.0885962	0.0463911	6	29672392	29681110	ENSG00000204644		575	256	0.243181	539.383	6	30108582	A	1	0.441406	0.80015	9.25862e-07	7.34852e-09	L0	1.00697e-13	NK
ZFP57	6:29975938:C:T	4.22009e-09	-0.525206	0.0907367	0.0467412	6	29672392	29681110	ENSG00000204644		575	256	0.243181	539.383	6	29975938	C	1	0.451172	0.527704	9.25862e-07	7.34852e-09	L0	2.84217e-14	NK
ZFP57	6:30200058:C:T	4.40066e-09	-0.629507	0.108881	0.0472199	6	29672392	29681110	ENSG00000204644		575	256	0.243181	539.383	6	30200058	C	1	0.216797	1	9.25862e-07	7.34852e-09	L0	2.13163e-14	NK
ZFP57	6:30202851:T:TA	4.40066e-09	-0.629507	0.108881	0.0472199	6	29672392	29681110	ENSG00000204644		575	256	0.243181	539.383	6	30202851	T	1	0.216797	1	9.25862e-07	7.34852e-09	L0	2.13163e-14	NK
ZFP57	6:30197496:C:T	4.40066e-09	-0.629507	0.108881	0.0472199	6	29672392	29681110	ENSG00000204644		575	256	0.243181	539.383	6	30197496	C	1	0.216797	1	9.25862e-07	7.34852e-09	L0	2.13163e-14	NK
ZFP57	6:30196178:G:A	4.45322e-09	-0.629235	0.10887	0.0473564	6	29672392	29681110	ENSG00000204644		575	256	0.243181	539.383	6	30196178	G	1	0.216797	1	9.25862e-07	7.34852e-09	L0	2.13163e-14	NK
ZFP57	6:30201550:A:G	4.45322e-09	-0.629235	0.10887	0.0473564	6	29672392	29681110	ENSG00000204644		575	256	0.243181	539.383	6	30201550	A	1	0.216797	1	9.25862e-07	7.34852e-09	L0	2.13163e-14	NK
ZFP57	6:29973534:T:C	4.92346e-09	0.487818	0.0846351	0.0485267	6	29672392	29681110	ENSG00000204644		575	256	0.243181	539.383	6	29973534	T	1	0.433594	0.251576	9.25862e-07	7.34852e-09	L0	2.36478e-14	NK
ZFP57	6:29973840:A:G	5.38151e-09	-0.510395	0.0887704	0.0495879	6	29672392	29681110	ENSG00000204644		575	256	0.243181	539.383	6	29973840	A	1	0.427734	1	9.25862e-07	7.34852e-09	L0	5.62328e-13	NK
ZFP57	6:29686793:T:A	5.49267e-09	0.623289	0.108467	0.0498351	6	29672392	29681110	ENSG00000204644		575	256	0.243181	539.383	6	29686793	T	1	0.222656	0.468822	9.25862e-07	7.34852e-09	L0	7.77156e-16	NK
ZFP57	6:29865351:T:C	5.76925e-09	0.492683	0.0858558	0.050434	6	29672392	29681110	ENSG00000204644		575	256	0.243181	539.383	6	29865351	T	1	0.412109	0.520246	9.25862e-07	7.34852e-09	L0		NK
ZFP57	6:29563511:C:T	5.79533e-09	-1.04277	0.181738	0.0504893	6	29672392	29681110	ENSG00000204644		575	256	0.243181	539.383	6	29563511	C	1	0.0625	1	9.25862e-07	7.34852e-09	L0		NK
ZFP57	6:29615609:T:TAAAAA	5.84124e-09	-1.10342	0.192351	0.0505863	6	29672392	29681110	ENSG00000204644		575	256	0.243181	539.383	6	29615609	T	1	0.0507812	1	9.25862e-07	7.34852e-09	L0		NK
ZFP57	6:29675135:G:C	6.05453e-09	0.621737	0.108491	0.0510294	6	29672392	29681110	ENSG00000204644		575	256	0.243181	539.383	6	29675135	G	1	0.216797	0.580783	9.25862e-07	7.34852e-09	L0		NK
ZFP57	6:29666226:G:C	6.05549e-09	0.621739	0.108492	0.0510314	6	29672392	29681110	ENSG00000204644		575	256	0.243181	539.383	6	29666226	G	1	0.216797	0.580783	9.25862e-07	7.34852e-09	L0		NK
ZFP57	6:29682354:A:G	6.05598e-09	0.62174	0.108492	0.0510324	6	29672392	29681110	ENSG00000204644		575	256	0.243181	539.383	6	29682354	A	1	0.216797	0.580783	9.25862e-07	7.34852e-09	L0		NK
ZFP57	6:29679938:C:T	6.05788e-09	0.621694	0.108485	0.0510363	6	29672392	29681110	ENSG00000204644		575	256	0.243181	539.383	6	29679938	C	1	0.216797	0.580783	9.25862e-07	7.34852e-09	L0		NK
ZFP57	6:29667731:G:A	6.09074e-09	0.621207	0.108416	0.0511035	6	29672392	29681110	ENSG00000204644		575	256	0.243181	539.383	6	29667731	G	1	0.216797	0.580783	9.25862e-07	7.34852e-09	L0		NK
ZFP57	6:29664541:C:T	6.09284e-09	0.621203	0.108417	0.0511078	6	29672392	29681110	ENSG00000204644		575	256	0.243181	539.383	6	29664541	C	1	0.216797	0.580783	9.25862e-07	7.34852e-09	L0		NK
ZFP57	6:29702138:T:TAC	6.41601e-09	-0.541308	0.0946095	0.0517542	6	29672392	29681110	ENSG00000204644		575	256	0.243181	539.383	6	29702138	T	1	0.375	0.689139	9.25862e-07	7.34852e-09	L0		NK
ZFP57	6:28828683:A:T	6.58403e-09	-0.623177	0.108998	0.0520805	6	29672392	29681110	ENSG00000204644		575	256	0.243181	539.383	6	28828683	A	1	0.199219	1	9.25862e-07	7.34852e-09	L0		NK
ZFP57	6:30358745:C:CA	6.72365e-09	-0.569915	0.0997405	0.052347	6	29672392	29681110	ENSG00000204644		575	256	0.243181	539.383	6	30358745	C	1	0.267578	0.525616	9.25862e-07	7.34852e-09	L0		NK
ZFP57	6:30358751:T:A	6.72365e-09	-0.569915	0.0997405	0.052347	6	29672392	29681110	ENSG00000204644		575	256	0.243181	539.383	6	30358751	T	1	0.267578	0.525616	9.25862e-07	7.34852e-09	L0		NK
ETV7	6:36407578:CTT:C	4.90294e-19	-0.530833	0.0616165	7.96421e-09	6	36354091	36387800	ENSG00000010030		575	256	0.548932	2900.4	6	36407578	CTT	1	0.464844	1	0.000298361	7.34852e-09	L1	0.0234621	NK
ETV7	6:36471150:C:CA	6.66248e-19	-0.553083	0.0644286	9.4243e-09	6	36354091	36387800	ENSG00000010030		575	256	0.548932	2900.4	6	36471150	C	1	0.451172	0.899506	0.000298361	7.34852e-09	L1	0.0102879	NK
ETV7	6:36420685:C:A	8.99976e-19	-0.535705	0.0626249	1.11157e-08	6	36354091	36387800	ENSG00000010030		575	256	0.548932	2900.4	6	36420685	C	1	0.449219	0.706522	0.000298361	7.34852e-09	L1	0.0113127	NK
ETV7	6:36421374:C:T	8.99976e-19	-0.535705	0.0626249	1.11157e-08	6	36354091	36387800	ENSG00000010030		575	256	0.548932	2900.4	6	36421374	C	1	0.449219	0.706522	0.000298361	7.34852e-09	L1	0.0113127	NK
ETV7	6:36421600:T:C	8.99976e-19	-0.535705	0.0626249	1.11157e-08	6	36354091	36387800	ENSG00000010030		575	256	0.548932	2900.4	6	36421600	T	1	0.449219	0.706522	0.000298361	7.34852e-09	L1	0.0113127	NK
ETV7	6:36420909:G:A	9.44937e-19	-0.535569	0.0626449	1.14172e-08	6	36354091	36387800	ENSG00000010030		575	256	0.548932	2900.4	6	36420909	G	1	0.449219	0.706522	0.000298361	7.34852e-09	L1	0.0111147	NK
ETV7	6:36421860:C:T	9.73125e-19	-0.535456	0.0626535	1.16029e-08	6	36354091	36387800	ENSG00000010030		575	256	0.548932	2900.4	6	36421860	C	1	0.447266	0.614822	0.000298361	7.34852e-09	L1	0.0112931	NK
ETV7	6:36391919:TTA:T	1.0377e-18	-0.530047	0.0620677	1.20194e-08	6	36354091	36387800	ENSG00000010030		575	256	0.548932	2900.4	6	36391919	TTA	1	0.447266	0.801365	0.000298361	7.34852e-09	L1	0.00927274	NK
ETV7	6:36417591:C:CAAA	1.06299e-18	-0.542629	0.0635591	1.21793e-08	6	36354091	36387800	ENSG00000010030		575	256	0.548932	2900.4	6	36417591	C	1	0.457031	0.614465	0.000298361	7.34852e-09	L1	0.017559	NK
ETV7	6:36422657:A:C	1.14324e-18	-0.533581	0.0625531	1.26758e-08	6	36354091	36387800	ENSG00000010030		575	256	0.548932	2900.4	6	36422657	A	1	0.449219	0.706522	0.000298361	7.34852e-09	L1	0.0110931	NK
ETV7	6:36413424:ATAAG:A	1.14549e-18	-0.533514	0.0625468	1.26895e-08	6	36354091	36387800	ENSG00000010030		575	256	0.548932	2900.4	6	36413424	ATAAG	1	0.449219	0.706522	0.000298361	7.34852e-09	L1	0.0111089	NK
ETV7	6:36417561:T:C	1.19103e-18	-0.534658	0.0627099	1.29639e-08	6	36354091	36387800	ENSG00000010030		575	256	0.548932	2900.4	6	36417561	T	1	0.447266	0.614822	0.000298361	7.34852e-09	L1	0.0111059	NK
ETV7	6:36413184:C:T	1.19569e-18	-0.533443	0.0625703	1.29918e-08	6	36354091	36387800	ENSG00000010030		575	256	0.548932	2900.4	6	36413184	C	1	0.449219	0.706522	0.000298361	7.34852e-09	L1	0.0109256	NK
ETV7	6:36412765:C:T	1.23988e-18	-0.533243	0.0625738	1.32532e-08	6	36354091	36387800	ENSG00000010030		575	256	0.548932	2900.4	6	36412765	C	1	0.447266	0.614822	0.000298361	7.34852e-09	L1	0.0111743	NK
ETV7	6:36412831:C:T	1.24165e-18	-0.533238	0.0625742	1.32636e-08	6	36354091	36387800	ENSG00000010030		575	256	0.548932	2900.4	6	36412831	C	1	0.447266	0.614822	0.000298361	7.34852e-09	L1	0.0110975	NK
ETV7	6:36412931:T:A	1.24165e-18	-0.533238	0.0625742	1.32636e-08	6	36354091	36387800	ENSG00000010030		575	256	0.548932	2900.4	6	36412931	T	1	0.447266	0.614822	0.000298361	7.34852e-09	L1	0.0110975	NK
ETV7	6:36414088:C:T	1.24165e-18	-0.533238	0.0625742	1.32636e-08	6	36354091	36387800	ENSG00000010030		575	256	0.548932	2900.4	6	36414088	C	1	0.447266	0.614822	0.000298361	7.34852e-09	L1	0.0110975	NK
ETV7	6:36414275:T:C	1.24165e-18	-0.533238	0.0625742	1.32636e-08	6	36354091	36387800	ENSG00000010030		575	256	0.548932	2900.4	6	36414275	T	1	0.447266	0.614822	0.000298361	7.34852e-09	L1	0.0110975	NK
ETV7	6:36414807:T:C	1.24165e-18	-0.533238	0.0625742	1.32636e-08	6	36354091	36387800	ENSG00000010030		575	256	0.548932	2900.4	6	36414807	T	1	0.447266	0.614822	0.000298361	7.34852e-09	L1	0.0110975	NK
ETV7	6:36415038:C:T	1.24165e-18	-0.533238	0.0625742	1.32636e-08	6	36354091	36387800	ENSG00000010030		575	256	0.548932	2900.4	6	36415038	C	1	0.447266	0.614822	0.000298361	7.34852e-09	L1	0.0110975	NK
ETV7	6:36416185:G:A	1.24165e-18	-0.533238	0.0625742	1.32636e-08	6	36354091	36387800	ENSG00000010030		575	256	0.548932	2900.4	6	36416185	G	1	0.447266	0.614822	0.000298361	7.34852e-09	L1	0.0110975	NK
ETV7	6:36417304:G:A	1.24165e-18	-0.533238	0.0625742	1.32636e-08	6	36354091	36387800	ENSG00000010030		575	256	0.548932	2900.4	6	36417304	G	1	0.447266	0.614822	0.000298361	7.34852e-09	L1	0.0110975	NK
ETV7	6:36418687:A:G	1.24165e-18	-0.533238	0.0625742	1.32636e-08	6	36354091	36387800	ENSG00000010030		575	256	0.548932	2900.4	6	36418687	A	1	0.447266	0.614822	0.000298361	7.34852e-09	L1	0.0110975	NK
ETV7	6:36419803:T:C	1.24165e-18	-0.533238	0.0625742	1.32636e-08	6	36354091	36387800	ENSG00000010030		575	256	0.548932	2900.4	6	36419803	T	1	0.447266	0.614822	0.000298361	7.34852e-09	L1	0.0110975	NK
ETV7	6:36416696:C:T	1.24165e-18	-0.533238	0.0625742	1.32636e-08	6	36354091	36387800	ENSG00000010030		575	256	0.548932	2900.4	6	36416696	C	1	0.447266	0.614822	0.000298361	7.34852e-09	L1	0.0110975	NK
ETV7	6:36417240:A:G	1.24165e-18	-0.533238	0.0625742	1.32636e-08	6	36354091	36387800	ENSG00000010030		575	256	0.548932	2900.4	6	36417240	A	1	0.447266	0.614822	0.000298361	7.34852e-09	L1	0.0110975	NK
ETV7	6:36417447:G:A	1.24328e-18	-0.533226	0.0625738	1.32731e-08	6	36354091	36387800	ENSG00000010030		575	256	0.548932	2900.4	6	36417447	G	1	0.447266	0.614822	0.000298361	7.34852e-09	L1	0.0110897	NK
ETV7	6:36418158:T:C	1.24394e-18	-0.533242	0.0625761	1.3277e-08	6	36354091	36387800	ENSG00000010030		575	256	0.548932	2900.4	6	36418158	T	1	0.447266	0.614822	0.000298361	7.34852e-09	L1	0.0111047	NK
ETV7	6:36387717:CGCCCGGGT:C	1.37279e-18	-0.53033	0.0623074	1.40151e-08	6	36354091	36387800	ENSG00000010030		575	256	0.548932	2900.4	6	36387717	CGCCCGGGT	1	0.433594	0.702454	0.000298361	7.34852e-09	L1		NK
ETV7	6:36389914:T:G	1.37482e-18	-0.530309	0.0623061	1.40265e-08	6	36354091	36387800	ENSG00000010030		575	256	0.548932	2900.4	6	36389914	T	1	0.433594	0.702454	0.000298361	7.34852e-09	L1	0.00953084	NK
ETV7	6:36390028:G:A	1.37482e-18	-0.530309	0.0623061	1.40265e-08	6	36354091	36387800	ENSG00000010030		575	256	0.548932	2900.4	6	36390028	G	1	0.433594	0.702454	0.000298361	7.34852e-09	L1	0.00953084	NK
ETV7	6:36389701:GGTT:G	1.37506e-18	-0.530304	0.0623056	1.40278e-08	6	36354091	36387800	ENSG00000010030		575	256	0.548932	2900.4	6	36389701	GGTT	1	0.433594	0.702454	0.000298361	7.34852e-09	L1	0.00953077	NK
ETV7	6:36388545:C:T	1.40816e-18	-0.530271	0.0623194	1.42122e-08	6	36354091	36387800	ENSG00000010030		575	256	0.548932	2900.4	6	36388545	C	1	0.433594	0.702454	0.000298361	7.34852e-09	L1	0.00956023	NK
ETV7	6:36387595:T:C	1.45556e-18	-0.530473	0.0623677	1.44728e-08	6	36354091	36387800	ENSG00000010030		575	256	0.548932	2900.4	6	36387595	T	1	0.433594	0.702454	0.000298361	7.34852e-09	L1		NK
ETV7	6:36389581:A:AT	1.54067e-18	-0.529766	0.0623268	1.49314e-08	6	36354091	36387800	ENSG00000010030		575	256	0.548932	2900.4	6	36389581	A	1	0.433594	0.702454	0.000298361	7.34852e-09	L1	0.00958374	NK
ETV7	6:36380912:T:C	2.2657e-18	-0.520319	0.0614997	1.8452e-08	6	36354091	36387800	ENSG00000010030		575	256	0.548932	2900.4	6	36380912	T	1	0.433594	0.702454	0.000298361	7.34852e-09	L1		NK
ETV7	6:36392102:C:T	2.54075e-18	-0.524335	0.0620603	1.96498e-08	6	36354091	36387800	ENSG00000010030		575	256	0.548932	2900.4	6	36392102	C	1	0.443359	0.800538	0.000298361	7.34852e-09	L1	0.00808927	NK
ETV7	6:36407957:CT:C	3.25234e-18	-0.524527	0.0622697	2.2502e-08	6	36354091	36387800	ENSG00000010030		575	256	0.548932	2900.4	6	36407957	CT	1	0.447266	0.801365	0.000298361	7.34852e-09	L1	0.00772352	NK
ETV7	6:36397959:G:A	5.07889e-18	-0.519115	0.0619652	2.87396e-08	6	36354091	36387800	ENSG00000010030		575	256	0.548932	2900.4	6	36397959	G	1	0.447266	0.801365	0.000298361	7.34852e-09	L1	0.00729356	NK
ETV7	6:36393341:C:T	5.08633e-18	-0.519116	0.0619665	2.87627e-08	6	36354091	36387800	ENSG00000010030		575	256	0.548932	2900.4	6	36393341	C	1	0.447266	0.801365	0.000298361	7.34852e-09	L1	0.00728096	NK
ETV7	6:36396988:C:T	5.08756e-18	-0.519103	0.0619651	2.87665e-08	6	36354091	36387800	ENSG00000010030		575	256	0.548932	2900.4	6	36396988	C	1	0.447266	0.801365	0.000298361	7.34852e-09	L1	0.00728872	NK
ETV7	6:36396990:C:G	5.08756e-18	-0.519103	0.0619651	2.87665e-08	6	36354091	36387800	ENSG00000010030		575	256	0.548932	2900.4	6	36396990	C	1	0.447266	0.801365	0.000298361	7.34852e-09	L1	0.00728872	NK
ETV7	6:36396991:C:CTG	5.08756e-18	-0.519103	0.0619651	2.87665e-08	6	36354091	36387800	ENSG00000010030		575	256	0.548932	2900.4	6	36396991	C	1	0.447266	0.801365	0.000298361	7.34852e-09	L1	0.00728872	NK
ETV7	6:36400735:G:A	5.2279e-18	-0.518789	0.0619485	2.91994e-08	6	36354091	36387800	ENSG00000010030		575	256	0.548932	2900.4	6	36400735	G	1	0.447266	0.801365	0.000298361	7.34852e-09	L1	0.00731029	NK
ETV7	6:36395737:C:T	5.53253e-18	-0.519033	0.0620211	3.01214e-08	6	36354091	36387800	ENSG00000010030		575	256	0.548932	2900.4	6	36395737	C	1	0.445312	0.705277	0.000298361	7.34852e-09	L1	0.00726381	NK
ETV7	6:36396671:G:A	5.71142e-18	-0.518672	0.0620023	3.06522e-08	6	36354091	36387800	ENSG00000010030		575	256	0.548932	2900.4	6	36396671	G	1	0.445312	0.705277	0.000298361	7.34852e-09	L1	0.00725135	NK
ETV7	6:36406748:T:G	5.88295e-18	-0.518339	0.0619852	3.11542e-08	6	36354091	36387800	ENSG00000010030		575	256	0.548932	2900.4	6	36406748	T	1	0.447266	0.801365	0.000298361	7.34852e-09	L1	0.00726461	NK
ETV7	6:36404424:T:C	5.89104e-18	-0.518378	0.0619909	3.11777e-08	6	36354091	36387800	ENSG00000010030		575	256	0.548932	2900.4	6	36404424	T	1	0.445312	0.705277	0.000298361	7.34852e-09	L1	0.00727075	NK
ETV7	6:36406320:C:G	5.89104e-18	-0.518378	0.0619909	3.11777e-08	6	36354091	36387800	ENSG00000010030		575	256	0.548932	2900.4	6	36406320	C	1	0.445312	0.705277	0.000298361	7.34852e-09	L1	0.00727075	NK
ETV7	6:36404888:G:C	5.89668e-18	-0.518366	0.0619902	3.11941e-08	6	36354091	36387800	ENSG00000010030		575	256	0.548932	2900.4	6	36404888	G	1	0.445312	0.705277	0.000298361	7.34852e-09	L1	0.00727062	NK
ETV7	6:36393725:C:CA	7.2619e-18	-0.518951	0.0622212	3.49719e-08	6	36354091	36387800	ENSG00000010030		575	256	0.548932	2900.4	6	36393725	C	1	0.447266	0.801365	0.000298361	7.34852e-09	L1	0.00687736	NK
ETV7	6:36378240:G:A	8.27188e-18	-0.550209	0.0660764	3.75632e-08	6	36354091	36387800	ENSG00000010030		575	256	0.548932	2900.4	6	36378240	G	1	0.453125	0.312612	0.000298361	7.34852e-09	L1		NK
ETV7	6:36386735:C:G	2.41973e-17	-0.525784	0.0640105	6.77103e-08	6	36354091	36387800	ENSG00000010030		575	256	0.548932	2900.4	6	36386735	C	1	0.404297	0.697696	0.000298361	7.34852e-09	L1		NK
ETV7	6:36386157:A:G	3.29916e-17	-0.522226	0.0638334	8.02715e-08	6	36354091	36387800	ENSG00000010030		575	256	0.548932	2900.4	6	36386157	A	1	0.404297	0.697696	0.000298361	7.34852e-09	L1		NK
ETV7	6:36388225:A:G	3.34469e-17	-0.522055	0.0638239	8.08777e-08	6	36354091	36387800	ENSG00000010030		575	256	0.548932	2900.4	6	36388225	A	1	0.404297	0.697696	0.000298361	7.34852e-09	L1	0.00744108	NK
ETV7	6:36387833:A:G	3.37663e-17	-0.52196	0.0638201	8.13007e-08	6	36354091	36387800	ENSG00000010030		575	256	0.548932	2900.4	6	36387833	A	1	0.404297	0.697696	0.000298361	7.34852e-09	L1	0.0074423	NK
ETV7	6:36389395:T:G	3.39702e-17	-0.521941	0.0638228	8.15698e-08	6	36354091	36387800	ENSG00000010030		575	256	0.548932	2900.4	6	36389395	T	1	0.404297	0.697696	0.000298361	7.34852e-09	L1	0.00746085	NK
ETV7	6:36408703:CAAAA:C	4.14057e-17	-0.522386	0.0640428	9.0932e-08	6	36354091	36387800	ENSG00000010030		575	256	0.548932	2900.4	6	36408703	CAAAA	1	0.441406	0.526774	0.000298361	7.34852e-09	L1	0.00703656	NK
ETV7	6:36379560:AAAG:A	1.89724e-16	0.499	0.0624373	2.09698e-07	6	36354091	36387800	ENSG00000010030		575	256	0.548932	2900.4	6	36379560	AAAG	1	0.408203	0.699943	0.000298361	7.34852e-09	L1		NK
ETV7	6:36508815:A:G	1.96873e-16	0.570002	0.0713576	2.14e-07	6	36354091	36387800	ENSG00000010030		575	256	0.548932	2900.4	6	36508815	A	1	0.316406	0.246818	0.000298361	7.34852e-09	L1	0.00576914	NK
ETV7	6:36525488:T:C	2.62813e-16	0.570847	0.0717489	2.50774e-07	6	36354091	36387800	ENSG00000010030		575	256	0.548932	2900.4	6	36525488	T	1	0.316406	0.246818	0.000298361	7.34852e-09	L1	0.00528195	NK
ETV7	6:36412658:C:CA	3.79389e-16	-0.508522	0.0642431	3.06763e-07	6	36354091	36387800	ENSG00000010030		575	256	0.548932	2900.4	6	36412658	C	1	0.412109	0.796454	0.000298361	7.34852e-09	L1	0.0072149	NK
ETV7	6:36513983:G:A	4.39308e-16	0.56385	0.0713798	3.32477e-07	6	36354091	36387800	ENSG00000010030		575	256	0.548932	2900.4	6	36513983	G	1	0.3125	0.308212	0.000298361	7.34852e-09	L1	0.00519348	NK
ETV7	6:36401615:CAA:C	4.51299e-16	-0.493062	0.0624421	3.37428e-07	6	36354091	36387800	ENSG00000010030		575	256	0.548932	2900.4	6	36401615	CAA	1	0.464844	0.802087	0.000298361	7.34852e-09	L1	0.00745783	NK
ETV7	6:36516475:G:A	4.73411e-16	0.563094	0.0713593	3.46406e-07	6	36354091	36387800	ENSG00000010030		575	256	0.548932	2900.4	6	36516475	G	1	0.3125	0.308212	0.000298361	7.34852e-09	L1	0.00487134	NK
ETV7	6:36504482:A:T	4.77219e-16	0.560619	0.0710536	3.47932e-07	6	36354091	36387800	ENSG00000010030		575	256	0.548932	2900.4	6	36504482	A	1	0.314453	0.247428	0.000298361	7.34852e-09	L1	0.00531428	NK
ETV7	6:36500014:C:G	4.78141e-16	0.560526	0.0710438	3.48301e-07	6	36354091	36387800	ENSG00000010030		575	256	0.548932	2900.4	6	36500014	C	1	0.314453	0.247428	0.000298361	7.34852e-09	L1	0.00531881	NK
ETV7	6:36497057:G:C	4.78729e-16	0.560487	0.07104	3.48536e-07	6	36354091	36387800	ENSG00000010030		575	256	0.548932	2900.4	6	36497057	G	1	0.314453	0.247428	0.000298361	7.34852e-09	L1	0.00531874	NK
ETV7	6:36501344:A:G	4.78729e-16	0.560487	0.07104	3.48536e-07	6	36354091	36387800	ENSG00000010030		575	256	0.548932	2900.4	6	36501344	A	1	0.314453	0.247428	0.000298361	7.34852e-09	L1	0.00531874	NK
ETV7	6:36488466:G:C	5.28633e-16	0.560269	0.0711121	3.68033e-07	6	36354091	36387800	ENSG00000010030		575	256	0.548932	2900.4	6	36488466	G	1	0.314453	0.247428	0.000298361	7.34852e-09	L1	0.00547144	NK
ETV7	6:36482924:T:C	5.29369e-16	0.560233	0.0711089	3.68315e-07	6	36354091	36387800	ENSG00000010030		575	256	0.548932	2900.4	6	36482924	T	1	0.314453	0.247428	0.000298361	7.34852e-09	L1	0.00546889	NK
ETV7	6:36539278:G:A	5.33163e-16	0.558962	0.0709548	3.69761e-07	6	36354091	36387800	ENSG00000010030		575	256	0.548932	2900.4	6	36539278	G	1	0.310547	0.310525	0.000298361	7.34852e-09	L1	0.00446645	NK
ETV7	6:36538095:C:T	5.90369e-16	0.557509	0.0708727	3.91038e-07	6	36354091	36387800	ENSG00000010030		575	256	0.548932	2900.4	6	36538095	C	1	0.310547	0.310525	0.000298361	7.34852e-09	L1	0.00423928	NK
ETV7	6:36528602:A:G	7.54385e-16	0.557227	0.0710851	4.47367e-07	6	36354091	36387800	ENSG00000010030		575	256	0.548932	2900.4	6	36528602	A	1	0.310547	0.310525	0.000298361	7.34852e-09	L1	0.0043457	NK
ETV7	6:36389269:AT:A	7.84279e-16	-0.505659	0.0645425	4.57013e-07	6	36354091	36387800	ENSG00000010030		575	256	0.548932	2900.4	6	36389269	AT	1	0.404297	0.697696	0.000298361	7.34852e-09	L1	0.00778938	NK
ETV7	6:36392104:C:T	8.00109e-16	-0.49471	0.063163	4.62054e-07	6	36354091	36387800	ENSG00000010030		575	256	0.548932	2900.4	6	36392104	C	1	0.412109	1	0.000298361	7.34852e-09	L1	0.0052025	NK
ETV7	6:36541974:A:G	1.06295e-15	0.550364	0.070557	5.40021e-07	6	36354091	36387800	ENSG00000010030		575	256	0.548932	2900.4	6	36541974	A	1	0.310547	0.310525	0.000298361	7.34852e-09	L1	0.00366699	NK
ETV7	6:36542823:A:G	1.1131e-15	0.549229	0.0704586	5.53862e-07	6	36354091	36387800	ENSG00000010030		575	256	0.548932	2900.4	6	36542823	A	1	0.310547	0.310525	0.000298361	7.34852e-09	L1	0.00361087	NK
ETV7	6:36541831:CT:C	1.13807e-15	0.552149	0.070856	5.60648e-07	6	36354091	36387800	ENSG00000010030		575	256	0.548932	2900.4	6	36541831	CT	1	0.310547	0.310525	0.000298361	7.34852e-09	L1	0.0036534	NK
ETV7	6:36543614:A:G	1.38516e-15	0.546996	0.0703958	6.24497e-07	6	36354091	36387800	ENSG00000010030		575	256	0.548932	2900.4	6	36543614	A	1	0.310547	0.310525	0.000298361	7.34852e-09	L1	0.00342956	NK
ETV7	6:36540869:T:C	1.45426e-15	0.54535	0.0702338	6.4141e-07	6	36354091	36387800	ENSG00000010030		575	256	0.548932	2900.4	6	36540869	T	1	0.310547	0.310525	0.000298361	7.34852e-09	L1	0.00329541	NK
ETV7	6:36396042:C:T	1.57328e-15	-0.488214	0.062948	6.69715e-07	6	36354091	36387800	ENSG00000010030		575	256	0.548932	2900.4	6	36396042	C	1	0.414062	0.897645	0.000298361	7.34852e-09	L1	0.00479124	NK
ETV7	6:36557134:A:G	2.24892e-15	0.539427	0.0699185	8.14829e-07	6	36354091	36387800	ENSG00000010030		575	256	0.548932	2900.4	6	36557134	A	1	0.332031	0.160664	0.000298361	7.34852e-09	L1	0.00102134	NK
ETV7	6:36479834:G:C	2.61284e-15	0.514732	0.0668666	8.84755e-07	6	36354091	36387800	ENSG00000010030		575	256	0.548932	2900.4	6	36479834	G	1	0.320312	0.391416	0.000298361	7.34852e-09	L1	0.00380176	NK
ETV7	6:36402951:CTT:C	3.30776e-15	-0.487809	0.0635931	1.00704e-06	6	36354091	36387800	ENSG00000010030		575	256	0.548932	2900.4	6	36402951	CTT	1	0.486328	0.80235	0.000298361	7.34852e-09	L1	0.00672495	NK
ETV7	6:36469635:T:C	3.4622e-15	-0.511254	0.0666953	1.03258e-06	6	36354091	36387800	ENSG00000010030		575	256	0.548932	2900.4	6	36469635	T	1	0.320312	0.391416	0.000298361	7.34852e-09	L1	0.00392931	NK
ETV7	6:36459499:C:T	3.78954e-15	-0.510569	0.0666967	1.08508e-06	6	36354091	36387800	ENSG00000010030		575	256	0.548932	2900.4	6	36459499	C	1	0.320312	0.391416	0.000298361	7.34852e-09	L1	0.00392623	NK
ETV7	6:36466902:C:T	3.87882e-15	-0.510483	0.0667088	1.09904e-06	6	36354091	36387800	ENSG00000010030		575	256	0.548932	2900.4	6	36466902	C	1	0.320312	0.391416	0.000298361	7.34852e-09	L1	0.00385181	NK
ETV7	6:36462783:A:G	3.91462e-15	-0.510452	0.0667141	1.1046e-06	6	36354091	36387800	ENSG00000010030		575	256	0.548932	2900.4	6	36462783	A	1	0.320312	0.391416	0.000298361	7.34852e-09	L1	0.00384763	NK
ETV7	6:36458313:C:T	3.96904e-15	-0.510488	0.0667326	1.113e-06	6	36354091	36387800	ENSG00000010030		575	256	0.548932	2900.4	6	36458313	C	1	0.320312	0.391416	0.000298361	7.34852e-09	L1	0.00385357	NK
ETV7	6:36430944:G:A	6.21518e-15	0.489623	0.0644437	1.42367e-06	6	36354091	36387800	ENSG00000010030		575	256	0.548932	2900.4	6	36430944	G	1	0.330078	0.672202	0.000298361	7.34852e-09	L1	0.00477488	NK
ETV7	6:36430785:G:A	6.47281e-15	0.489507	0.0644685	1.45577e-06	6	36354091	36387800	ENSG00000010030		575	256	0.548932	2900.4	6	36430785	G	1	0.330078	0.672202	0.000298361	7.34852e-09	L1	0.00470027	NK
ETV7	6:36429697:G:A	6.64581e-15	0.489269	0.0644633	1.477e-06	6	36354091	36387800	ENSG00000010030		575	256	0.548932	2900.4	6	36429697	G	1	0.330078	0.672202	0.000298361	7.34852e-09	L1	0.00477246	NK
ETV7	6:36429715:T:G	6.64581e-15	0.489269	0.0644633	1.477e-06	6	36354091	36387800	ENSG00000010030		575	256	0.548932	2900.4	6	36429715	T	1	0.330078	0.672202	0.000298361	7.34852e-09	L1	0.00477246	NK
ETV7	6:36430452:T:C	6.6472e-15	0.489244	0.0644603	1.47717e-06	6	36354091	36387800	ENSG00000010030		575	256	0.548932	2900.4	6	36430452	T	1	0.330078	0.672202	0.000298361	7.34852e-09	L1	0.0047741	NK
ETV7	6:36429861:T:TC	6.6472e-15	0.489244	0.0644603	1.47717e-06	6	36354091	36387800	ENSG00000010030		575	256	0.548932	2900.4	6	36429861	T	1	0.330078	0.672202	0.000298361	7.34852e-09	L1	0.0047741	NK
ETV7	6:36430009:G:C	6.6472e-15	0.489244	0.0644603	1.47717e-06	6	36354091	36387800	ENSG00000010030		575	256	0.548932	2900.4	6	36430009	G	1	0.330078	0.672202	0.000298361	7.34852e-09	L1	0.0047741	NK
ETV7	6:36430121:T:C	6.6472e-15	0.489244	0.0644603	1.47717e-06	6	36354091	36387800	ENSG00000010030		575	256	0.548932	2900.4	6	36430121	T	1	0.330078	0.672202	0.000298361	7.34852e-09	L1	0.0047741	NK
ETV7	6:36430525:A:G	6.6472e-15	0.489244	0.0644603	1.47717e-06	6	36354091	36387800	ENSG00000010030		575	256	0.548932	2900.4	6	36430525	A	1	0.330078	0.672202	0.000298361	7.34852e-09	L1	0.0047741	NK
ETV7	6:36430820:C:A	6.6472e-15	0.489244	0.0644603	1.47717e-06	6	36354091	36387800	ENSG00000010030		575	256	0.548932	2900.4	6	36430820	C	1	0.330078	0.672202	0.000298361	7.34852e-09	L1	0.0047741	NK
ETV7	6:36429132:T:G	6.64898e-15	0.489259	0.0644625	1.47738e-06	6	36354091	36387800	ENSG00000010030		575	256	0.548932	2900.4	6	36429132	T	1	0.330078	0.672202	0.000298361	7.34852e-09	L1	0.00477504	NK
ETV7	6:36430369:C:T	6.68152e-15	0.489232	0.0644638	1.48135e-06	6	36354091	36387800	ENSG00000010030		575	256	0.548932	2900.4	6	36430369	C	1	0.330078	0.672202	0.000298361	7.34852e-09	L1	0.00477284	NK
ETV7	6:36430839:G:A	6.68152e-15	0.489232	0.0644638	1.48135e-06	6	36354091	36387800	ENSG00000010030		575	256	0.548932	2900.4	6	36430839	G	1	0.330078	0.672202	0.000298361	7.34852e-09	L1	0.00477284	NK
ETV7	6:36429452:G:A	6.91108e-15	0.489241	0.0644985	1.50907e-06	6	36354091	36387800	ENSG00000010030		575	256	0.548932	2900.4	6	36429452	G	1	0.330078	0.672202	0.000298361	7.34852e-09	L1	0.00476353	NK
ETV7	6:36456888:A:C	7.20016e-15	-0.502375	0.0662718	1.5434e-06	6	36354091	36387800	ENSG00000010030		575	256	0.548932	2900.4	6	36456888	A	1	0.324219	0.476326	0.000298361	7.34852e-09	L1	0.00404698	NK
ETV7	6:36437173:G:A	7.2394e-15	-0.491727	0.0648727	1.54801e-06	6	36354091	36387800	ENSG00000010030		575	256	0.548932	2900.4	6	36437173	G	1	0.330078	0.672202	0.000298361	7.34852e-09	L1	0.0050402	NK
ETV7	6:36437778:T:A	7.32531e-15	0.490096	0.0646693	1.55807e-06	6	36354091	36387800	ENSG00000010030		575	256	0.548932	2900.4	6	36437778	T	1	0.330078	0.672202	0.000298361	7.34852e-09	L1	0.00430794	NK
ETV7	6:36457156:A:G	7.37169e-15	-0.502411	0.0663007	1.56348e-06	6	36354091	36387800	ENSG00000010030		575	256	0.548932	2900.4	6	36457156	A	1	0.326172	0.571955	0.000298361	7.34852e-09	L1	0.00398641	NK
ETV7	6:36446531:A:T	7.45579e-15	-0.50203	0.0662619	1.57324e-06	6	36354091	36387800	ENSG00000010030		575	256	0.548932	2900.4	6	36446531	A	1	0.326172	0.571955	0.000298361	7.34852e-09	L1	0.00404249	NK
ETV7	6:36433837:A:AAAAAG	7.62577e-15	0.503399	0.0664657	1.59283e-06	6	36354091	36387800	ENSG00000010030		575	256	0.548932	2900.4	6	36433837	A	1	0.322266	0.566755	0.000298361	7.34852e-09	L1	0.00610828	NK
ETV7	6:36431462:G:A	7.74449e-15	-0.491366	0.0648924	1.6064e-06	6	36354091	36387800	ENSG00000010030		575	256	0.548932	2900.4	6	36431462	G	1	0.330078	0.672202	0.000298361	7.34852e-09	L1	0.00503726	NK
ETV7	6:36431309:G:A	7.74491e-15	-0.49134	0.0648892	1.60645e-06	6	36354091	36387800	ENSG00000010030		575	256	0.548932	2900.4	6	36431309	G	1	0.330078	0.672202	0.000298361	7.34852e-09	L1	0.00503478	NK
ETV7	6:36428862:T:G	8.57758e-15	0.484274	0.0640572	1.69907e-06	6	36354091	36387800	ENSG00000010030		575	256	0.548932	2900.4	6	36428862	T	1	0.330078	0.672202	0.000298361	7.34852e-09	L1	0.00465029	NK
ETV7	6:36426831:CAT:C	8.80742e-15	0.484022	0.06405	1.72391e-06	6	36354091	36387800	ENSG00000010030		575	256	0.548932	2900.4	6	36426831	CAT	1	0.330078	0.672202	0.000298361	7.34852e-09	L1	0.00473642	NK
ETV7	6:36429126:A:G	8.81579e-15	0.483961	0.0640429	1.72481e-06	6	36354091	36387800	ENSG00000010030		575	256	0.548932	2900.4	6	36429126	A	1	0.330078	0.672202	0.000298361	7.34852e-09	L1	0.00473304	NK
ETV7	6:36429131:T:G	8.81579e-15	0.483961	0.0640429	1.72481e-06	6	36354091	36387800	ENSG00000010030		575	256	0.548932	2900.4	6	36429131	T	1	0.330078	0.672202	0.000298361	7.34852e-09	L1	0.00473304	NK
ETV7	6:36423828:G:A	8.81795e-15	0.483987	0.0640467	1.72504e-06	6	36354091	36387800	ENSG00000010030		575	256	0.548932	2900.4	6	36423828	G	1	0.330078	0.672202	0.000298361	7.34852e-09	L1	0.00474055	NK
ETV7	6:36427328:AT:A	8.81878e-15	0.483945	0.0640411	1.72513e-06	6	36354091	36387800	ENSG00000010030		575	256	0.548932	2900.4	6	36427328	AT	1	0.330078	0.672202	0.000298361	7.34852e-09	L1	0.00473695	NK
ETV7	6:36427660:G:A	8.81878e-15	0.483945	0.0640411	1.72513e-06	6	36354091	36387800	ENSG00000010030		575	256	0.548932	2900.4	6	36427660	G	1	0.330078	0.672202	0.000298361	7.34852e-09	L1	0.00473695	NK
ETV7	6:36427891:G:A	8.81878e-15	0.483945	0.0640411	1.72513e-06	6	36354091	36387800	ENSG00000010030		575	256	0.548932	2900.4	6	36427891	G	1	0.330078	0.672202	0.000298361	7.34852e-09	L1	0.00473695	NK
ETV7	6:36428220:C:T	8.81878e-15	0.483945	0.0640411	1.72513e-06	6	36354091	36387800	ENSG00000010030		575	256	0.548932	2900.4	6	36428220	C	1	0.330078	0.672202	0.000298361	7.34852e-09	L1	0.00473695	NK
ETV7	6:36427015:C:CTT	9.71081e-15	0.485477	0.0643403	1.81883e-06	6	36354091	36387800	ENSG00000010030		575	256	0.548932	2900.4	6	36427015	C	1	0.330078	0.672202	0.000298361	7.34852e-09	L1	0.0046716	NK
ETV7	6:36433837:A:AAAAAAG	1.02512e-14	-0.502262	0.066621	1.87371e-06	6	36354091	36387800	ENSG00000010030		575	256	0.548932	2900.4	6	36433837	A	1	0.322266	0.566755	0.000298361	7.34852e-09	L1	0.00631588	NK
ETV7	6:36426039:A:G	1.11111e-14	0.473776	0.0629216	1.95842e-06	6	36354091	36387800	ENSG00000010030		575	256	0.548932	2900.4	6	36426039	A	1	0.330078	0.672202	0.000298361	7.34852e-09	L1	0.0048859	NK
ETV7	6:36383037:G:A	1.37526e-14	-0.488986	0.0651595	2.20167e-06	6	36354091	36387800	ENSG00000010030		575	256	0.548932	2900.4	6	36383037	G	1	0.384766	0.509683	0.000298361	7.34852e-09	L1		NK
ETV7	6:36450163:TAAAAAAAAAAAA:T	1.55197e-14	-0.501759	0.0669893	2.35272e-06	6	36354091	36387800	ENSG00000010030		575	256	0.548932	2900.4	6	36450163	TAAAAAAAAAAAA	1	0.324219	0.476326	0.000298361	7.34852e-09	L1	0.00431954	NK
ETV7	6:36426394:A:G	1.62648e-14	0.482594	0.0644785	2.41407e-06	6	36354091	36387800	ENSG00000010030		575	256	0.548932	2900.4	6	36426394	A	1	0.332031	0.57553	0.000298361	7.34852e-09	L1	0.00484655	NK
ETV7	6:36389989:A:ATT	1.7585e-14	-0.479064	0.0640862	2.51974e-06	6	36354091	36387800	ENSG00000010030		575	256	0.548932	2900.4	6	36389989	A	1	0.494141	0.453009	0.000298361	7.34852e-09	L1	0.00128009	NK
LINC02520	6:37517240:GA:G	8.8573e-23	0.816346	0.0866057	2.88155e-06	6	37507348	37535616	ENSG00000204110		575	256	0.30014	2734.48	6	37517240	GA	1	0.355469	0.682547	0.0294526	7.34852e-09	L0		NK
LINC02520	6:37517194:A:C	8.94695e-23	0.816279	0.0866068	2.89027e-06	6	37507348	37535616	ENSG00000204110		575	256	0.30014	2734.48	6	37517194	A	1	0.355469	0.682547	0.0294526	7.34852e-09	L0		NK
LINC02520	6:37518534:A:G	9.05045e-23	0.816595	0.0866497	2.90027e-06	6	37507348	37535616	ENSG00000204110		575	256	0.30014	2734.48	6	37518534	A	1	0.355469	0.682547	0.0294526	7.34852e-09	L0		NK
LINC02520	6:37517708:A:G	9.1163e-23	0.816204	0.0866142	2.90658e-06	6	37507348	37535616	ENSG00000204110		575	256	0.30014	2734.48	6	37517708	A	1	0.355469	0.682547	0.0294526	7.34852e-09	L0		NK
LINC02520	6:37517952:G:A	9.1163e-23	0.816204	0.0866142	2.90658e-06	6	37507348	37535616	ENSG00000204110		575	256	0.30014	2734.48	6	37517952	G	1	0.355469	0.682547	0.0294526	7.34852e-09	L0		NK
LINC02520	6:37518594:C:T	1.15628e-22	0.816498	0.0868403	3.12155e-06	6	37507348	37535616	ENSG00000204110		575	256	0.30014	2734.48	6	37518594	C	1	0.355469	0.682547	0.0294526	7.34852e-09	L0		NK
LINC02520	6:37517014:T:C	1.8798e-22	0.842723	0.0900454	3.61173e-06	6	37507348	37535616	ENSG00000204110		575	256	0.30014	2734.48	6	37517014	T	1	0.332031	1	0.0294526	7.34852e-09	L0		NK
LINC02520	6:37518918:T:C	2.02158e-22	0.842778	0.0901141	3.69141e-06	6	37507348	37535616	ENSG00000204110		575	256	0.30014	2734.48	6	37518918	T	1	0.332031	1	0.0294526	7.34852e-09	L0		NK
LINC02520	6:37518369:T:C	2.03589e-22	0.842482	0.0900886	3.69923e-06	6	37507348	37535616	ENSG00000204110		575	256	0.30014	2734.48	6	37518369	T	1	0.332031	1	0.0294526	7.34852e-09	L0		NK
LINC02520	6:37519020:G:C	2.04727e-22	0.842621	0.0901082	3.70543e-06	6	37507348	37535616	ENSG00000204110		575	256	0.30014	2734.48	6	37519020	G	1	0.332031	1	0.0294526	7.34852e-09	L0		NK
LINC02520	6:37518919:G:A	2.08588e-22	0.842382	0.0900988	3.72627e-06	6	37507348	37535616	ENSG00000204110		575	256	0.30014	2734.48	6	37518919	G	1	0.332031	1	0.0294526	7.34852e-09	L0		NK
LINC02520	6:37519176:A:C	2.08588e-22	0.842382	0.0900988	3.72627e-06	6	37507348	37535616	ENSG00000204110		575	256	0.30014	2734.48	6	37519176	A	1	0.332031	1	0.0294526	7.34852e-09	L0		NK
LINC02520	6:37519268:T:C	2.08588e-22	0.842382	0.0900988	3.72627e-06	6	37507348	37535616	ENSG00000204110		575	256	0.30014	2734.48	6	37519268	T	1	0.332031	1	0.0294526	7.34852e-09	L0		NK
LINC02520	6:37519300:G:T	2.24649e-22	0.842584	0.0901847	3.81016e-06	6	37507348	37535616	ENSG00000204110		575	256	0.30014	2734.48	6	37519300	G	1	0.332031	1	0.0294526	7.34852e-09	L0		NK
LINC02520	6:37519898:T:C	2.59494e-22	0.854835	0.0916231	3.97868e-06	6	37507348	37535616	ENSG00000204110		575	256	0.30014	2734.48	6	37519898	T	1	0.332031	1	0.0294526	7.34852e-09	L0		NK
LINC02520	6:37519994:G:A	2.65026e-22	0.854861	0.0916445	4.00395e-06	6	37507348	37535616	ENSG00000204110		575	256	0.30014	2734.48	6	37519994	G	1	0.332031	1	0.0294526	7.34852e-09	L0		NK
LINC02520	6:37519497:G:A	2.65435e-22	0.854668	0.0916252	4.0058e-06	6	37507348	37535616	ENSG00000204110		575	256	0.30014	2734.48	6	37519497	G	1	0.332031	1	0.0294526	7.34852e-09	L0		NK
LINC02520	6:37519564:T:C	2.65435e-22	0.854668	0.0916252	4.0058e-06	6	37507348	37535616	ENSG00000204110		575	256	0.30014	2734.48	6	37519564	T	1	0.332031	1	0.0294526	7.34852e-09	L0		NK
LINC02520	6:37519385:A:G	2.65525e-22	0.854582	0.0916163	4.00621e-06	6	37507348	37535616	ENSG00000204110		575	256	0.30014	2734.48	6	37519385	A	1	0.332031	1	0.0294526	7.34852e-09	L0		NK
LINC02520	6:37519359:G:A	3.6247e-22	0.841515	0.0904879	4.39848e-06	6	37507348	37535616	ENSG00000204110		575	256	0.30014	2734.48	6	37519359	G	1	0.332031	1	0.0294526	7.34852e-09	L0		NK
ETV7	6:36533083:G:A	5.73245e-14	0.525844	0.0717062	4.82021e-06	6	36354091	36387800	ENSG00000010030		575	256	0.548932	2900.4	6	36533083	G	1	0.279297	0.876778	0.000298361	7.34852e-09	L1	0.00223833	NK
ETV7	6:36534809:A:AC	1.61333e-13	0.516914	0.0717311	8.5064e-06	6	36354091	36387800	ENSG00000010030		575	256	0.548932	2900.4	6	36534809	A	1	0.28125	0.759083	0.000298361	7.34852e-09	L1	0.00246535	NK
ETV7	6:36531794:C:T	1.82904e-13	0.515004	0.0716209	9.11303e-06	6	36354091	36387800	ENSG00000010030		575	256	0.548932	2900.4	6	36531794	C	1	0.28125	0.759083	0.000298361	7.34852e-09	L1	0.00237984	NK
ETV7	6:36497181:G:A	3.07714e-13	0.511159	0.0717349	1.2125e-05	6	36354091	36387800	ENSG00000010030		575	256	0.548932	2900.4	6	36497181	G	1	0.28125	0.759083	0.000298361	7.34852e-09	L1	0.00263471	NK
ETV7	6:36510149:A:G	3.13745e-13	0.513202	0.0720462	1.22548e-05	6	36354091	36387800	ENSG00000010030		575	256	0.548932	2900.4	6	36510149	A	1	0.279297	0.876778	0.000298361	7.34852e-09	L1	0.00241661	NK
ETV7	6:36524598:T:G	3.14873e-13	0.513194	0.0720498	1.2279e-05	6	36354091	36387800	ENSG00000010030		575	256	0.548932	2900.4	6	36524598	T	1	0.279297	0.876778	0.000298361	7.34852e-09	L1	0.00241499	NK
ETV7	6:36485787:T:C	3.26509e-13	0.510605	0.0717322	1.25261e-05	6	36354091	36387800	ENSG00000010030		575	256	0.548932	2900.4	6	36485787	T	1	0.28125	0.759083	0.000298361	7.34852e-09	L1	0.00268315	NK
LINC02520	6:37516939:A:C	1.25795e-20	0.793599	0.0884583	1.27537e-05	6	37507348	37535616	ENSG00000204110		575	256	0.30014	2734.48	6	37516939	A	1	0.34375	1	0.0294526	7.34852e-09	L0		NK
ETV7	6:36491776:CTTG:C	3.55678e-13	0.510184	0.0717818	1.31285e-05	6	36354091	36387800	ENSG00000010030		575	256	0.548932	2900.4	6	36491776	CTTG	1	0.28125	0.759083	0.000298361	7.34852e-09	L1	0.00264211	NK
LINC02520	6:37516922:C:G	1.56713e-20	0.805896	0.0900383	1.36233e-05	6	37507348	37535616	ENSG00000204110		575	256	0.30014	2734.48	6	37516922	C	1	0.345703	1	0.0294526	7.34852e-09	L0		NK
ETV7	6:36527214:G:A	5.89004e-13	0.521581	0.074051	1.73166e-05	6	36354091	36387800	ENSG00000010030		575	256	0.548932	2900.4	6	36527214	G	1	0.265625	0.422505	0.000298361	7.34852e-09	L1	0.00235976	NK
LINC02520	6:37518772:C:CT	3.74952e-20	0.823135	0.0928299	1.77009e-05	6	37507348	37535616	ENSG00000204110		575	256	0.30014	2734.48	6	37518772	C	1	0.320312	0.775325	0.0294526	7.34852e-09	L0		NK
ETV7	6:36442446:C:T	9.28762e-13	0.463392	0.0663386	2.22349e-05	6	36354091	36387800	ENSG00000010030		575	256	0.548932	2900.4	6	36442446	C	1	0.296875	0.881607	0.000298361	7.34852e-09	L1	0.0027541	NK
ETV7	6:36476679:T:C	1.06961e-12	0.466527	0.0669617	2.40267e-05	6	36354091	36387800	ENSG00000010030		575	256	0.548932	2900.4	6	36476679	T	1	0.289062	1	0.000298361	7.34852e-09	L1	0.00229481	NK
ETV7	6:36454677:T:C	1.13033e-12	0.465967	0.0669498	2.47661e-05	6	36354091	36387800	ENSG00000010030		575	256	0.548932	2900.4	6	36454677	T	1	0.289062	1	0.000298361	7.34852e-09	L1	0.00241072	NK
ETV7	6:36452861:C:T	1.13566e-12	0.465829	0.0669358	2.48302e-05	6	36354091	36387800	ENSG00000010030		575	256	0.548932	2900.4	6	36452861	C	1	0.289062	1	0.000298361	7.34852e-09	L1	0.0024085	NK
ETV7	6:36446220:A:G	1.22418e-12	0.46452	0.0668409	2.58747e-05	6	36354091	36387800	ENSG00000010030		575	256	0.548932	2900.4	6	36446220	A	1	0.289062	1	0.000298361	7.34852e-09	L1	0.00236829	NK
ETV7	6:36450143:A:G	1.22764e-12	0.465594	0.066999	2.59147e-05	6	36354091	36387800	ENSG00000010030		575	256	0.548932	2900.4	6	36450143	A	1	0.289062	1	0.000298361	7.34852e-09	L1	0.00240319	NK
ETV7	6:36460327:C:CCCT	1.24268e-12	0.464892	0.066913	2.60885e-05	6	36354091	36387800	ENSG00000010030		575	256	0.548932	2900.4	6	36460327	C	1	0.287109	1	0.000298361	7.34852e-09	L1	0.00203354	NK
ETV7	6:36469359:C:G	1.33972e-12	0.46404	0.0668842	2.71879e-05	6	36354091	36387800	ENSG00000010030		575	256	0.548932	2900.4	6	36469359	C	1	0.287109	1	0.000298361	7.34852e-09	L1	0.00202424	NK
ETV7	6:36472902:A:AT	1.45707e-12	0.463852	0.0669622	2.84703e-05	6	36354091	36387800	ENSG00000010030		575	256	0.548932	2900.4	6	36472902	A	1	0.287109	1	0.000298361	7.34852e-09	L1	0.0020121	NK
ETV7	6:36497938:CTT:C	1.49669e-12	0.518447	0.0748812	2.88927e-05	6	36354091	36387800	ENSG00000010030		575	256	0.548932	2900.4	6	36497938	CTT	1	0.226562	0.157966	0.000298361	7.34852e-09	L1	0.00169254	NK
LINC02520	6:37515366:A:G	2.82862e-19	0.789679	0.0910835	3.24636e-05	6	37507348	37535616	ENSG00000204110		575	256	0.30014	2734.48	6	37515366	A	1	0.304688	0.767803	0.0294526	7.34852e-09	L0		NK
ETV7	6:36471614:A:G	2.19342e-12	0.445738	0.0648465	3.56374e-05	6	36354091	36387800	ENSG00000010030		575	256	0.548932	2900.4	6	36471614	A	1	0.287109	1	0.000298361	7.34852e-09	L1	0.00192155	NK
LINC02520	6:37468054:T:TG	4.38962e-18	-0.872204	0.103925	7.39297e-05	6	37507348	37535616	ENSG00000204110		575	256	0.30014	2734.48	6	37468054	T	1	0.21875	0.582246	0.0294526	7.34852e-09	L0	0.800555	NK
LINC02520	6:37516032:A:G	4.56982e-18	0.649686	0.0774502	7.48279e-05	6	37507348	37535616	ENSG00000204110		575	256	0.30014	2734.48	6	37516032	A	1	0.486328	0.105316	0.0294526	7.34852e-09	L0		NK
LINC02520	6:37516953:G:A	4.61514e-18	0.661838	0.0789085	7.50498e-05	6	37507348	37535616	ENSG00000204110		575	256	0.30014	2734.48	6	37516953	G	1	0.486328	0.105316	0.0294526	7.34852e-09	L0		NK
LINC02520	6:37515147:T:A	5.14648e-18	0.662265	0.0790655	7.7545e-05	6	37507348	37535616	ENSG00000204110		575	256	0.30014	2734.48	6	37515147	T	1	0.486328	0.105316	0.0294526	7.34852e-09	L0		NK
LINC02520	6:37515095:C:T	5.151e-18	0.662256	0.0790654	7.75654e-05	6	37507348	37535616	ENSG00000204110		575	256	0.30014	2734.48	6	37515095	C	1	0.486328	0.105316	0.0294526	7.34852e-09	L0		NK
LINC02520	6:37515011:C:G	5.16335e-18	0.662269	0.0790692	7.76212e-05	6	37507348	37535616	ENSG00000204110		575	256	0.30014	2734.48	6	37515011	C	1	0.486328	0.105316	0.0294526	7.34852e-09	L0		NK
LINC02520	6:37403453:TTA:T	5.20907e-18	0.7409	0.0884666	7.78269e-05	6	37507348	37535616	ENSG00000204110		575	256	0.30014	2734.48	6	37403453	TTA	1	0.474609	0.900863	0.0294526	7.34852e-09	L1	0.0579749	NK
LINC02520	6:37515844:T:G	5.35787e-18	0.659966	0.0788303	7.84876e-05	6	37507348	37535616	ENSG00000204110		575	256	0.30014	2734.48	6	37515844	T	1	0.486328	0.105316	0.0294526	7.34852e-09	L0		NK
LINC02520	6:37513110:T:C	5.36208e-18	0.662352	0.079116	7.85061e-05	6	37507348	37535616	ENSG00000204110		575	256	0.30014	2734.48	6	37513110	T	1	0.486328	0.105316	0.0294526	7.34852e-09	L0		NK
LINC02520	6:37512907:T:C	5.36736e-18	0.662369	0.079119	7.85293e-05	6	37507348	37535616	ENSG00000204110		575	256	0.30014	2734.48	6	37512907	T	1	0.486328	0.105316	0.0294526	7.34852e-09	L0		NK
LINC02520	6:37513588:C:A	5.36736e-18	0.662369	0.079119	7.85293e-05	6	37507348	37535616	ENSG00000204110		575	256	0.30014	2734.48	6	37513588	C	1	0.486328	0.105316	0.0294526	7.34852e-09	L0		NK
LINC02520	6:37513661:C:T	5.36736e-18	0.662369	0.079119	7.85293e-05	6	37507348	37535616	ENSG00000204110		575	256	0.30014	2734.48	6	37513661	C	1	0.486328	0.105316	0.0294526	7.34852e-09	L0		NK
LINC02520	6:37513983:A:G	5.40666e-18	0.66232	0.0791203	7.87014e-05	6	37507348	37535616	ENSG00000204110		575	256	0.30014	2734.48	6	37513983	A	1	0.486328	0.105316	0.0294526	7.34852e-09	L0		NK
LINC02520	6:37514323:C:T	5.40666e-18	0.66232	0.0791203	7.87014e-05	6	37507348	37535616	ENSG00000204110		575	256	0.30014	2734.48	6	37514323	C	1	0.486328	0.105316	0.0294526	7.34852e-09	L0		NK
LINC02520	6:37516327:A:G	5.44192e-18	0.659872	0.0788342	7.88551e-05	6	37507348	37535616	ENSG00000204110		575	256	0.30014	2734.48	6	37516327	A	1	0.486328	0.105316	0.0294526	7.34852e-09	L0		NK
LINC02520	6:37516335:A:G	5.4572e-18	0.659856	0.0788351	7.89215e-05	6	37507348	37535616	ENSG00000204110		575	256	0.30014	2734.48	6	37516335	A	1	0.486328	0.105316	0.0294526	7.34852e-09	L0		NK
ETV7	6:36399131:TATTTCATTTC:T	9.42106e-12	-0.427804	0.0640449	7.93171e-05	6	36354091	36387800	ENSG00000010030		575	256	0.548932	2900.4	6	36399131	TATTTCATTTC	1	0.408203	0.795709	0.000298361	7.34852e-09	L1	0.0377245	NK
LINC02520	6:37519946:G:A	5.99988e-18	0.690111	0.0825466	8.11994e-05	6	37507348	37535616	ENSG00000204110		575	256	0.30014	2734.48	6	37519946	G	1	0.460938	0.379269	0.0294526	7.34852e-09	L0		NK
LINC02520	6:37512829:G:A	6.5049e-18	0.662819	0.0793617	8.31931e-05	6	37507348	37535616	ENSG00000204110		575	256	0.30014	2734.48	6	37512829	G	1	0.486328	0.105316	0.0294526	7.34852e-09	L0		NK
LINC02520	6:37512828:T:C	6.5797e-18	0.662598	0.0793466	8.34791e-05	6	37507348	37535616	ENSG00000204110		575	256	0.30014	2734.48	6	37512828	T	1	0.486328	0.105316	0.0294526	7.34852e-09	L0		NK
LINC02520	6:37515459:CTTTTTTTTTTT:C	7.42962e-18	0.661072	0.0792837	8.65791e-05	6	37507348	37535616	ENSG00000204110		575	256	0.30014	2734.48	6	37515459	CTTTTTTTTTTT	1	0.486328	0.105316	0.0294526	7.34852e-09	L0		NK
LINC02520	6:37515421:G:A	7.95341e-18	0.661927	0.0794539	8.83676e-05	6	37507348	37535616	ENSG00000204110		575	256	0.30014	2734.48	6	37515421	G	1	0.488281	0.134907	0.0294526	7.34852e-09	L0		NK
ETV7	6:36476428:AT:A	1.17396e-11	0.449764	0.0676346	8.94994e-05	6	36354091	36387800	ENSG00000010030		575	256	0.548932	2900.4	6	36476428	AT	1	0.298828	0.655637	0.000298361	7.34852e-09	L1	0.00328006	NK
LINC02520	6:37413320:G:T	9.04396e-18	0.737667	0.0886879	9.18423e-05	6	37507348	37535616	ENSG00000204110		575	256	0.30014	2734.48	6	37413320	G	1	0.46875	1	0.0294526	7.34852e-09	L1	0.0221995	NK
LINC02520	6:37516509:C:T	9.04463e-18	0.661298	0.0795063	9.18443e-05	6	37507348	37535616	ENSG00000204110		575	256	0.30014	2734.48	6	37516509	C	1	0.488281	0.134907	0.0294526	7.34852e-09	L0		NK
LINC02520	6:37498456:A:G	1.02079e-17	0.692208	0.0833492	9.52409e-05	6	37507348	37535616	ENSG00000204110		575	256	0.30014	2734.48	6	37498456	A	1	0.466797	0.315063	0.0294526	7.34852e-09	L1	0.0421374	NK
LINC02520	6:37409904:A:C	1.02136e-17	0.735916	0.0886128	9.52568e-05	6	37507348	37535616	ENSG00000204110		575	256	0.30014	2734.48	6	37409904	A	1	0.470703	0.900633	0.0294526	7.34852e-09	L1	0.0219693	NK
LINC02520	6:37500715:T:TA	1.0242e-17	0.693555	0.0835149	9.53363e-05	6	37507348	37535616	ENSG00000204110		575	256	0.30014	2734.48	6	37500715	T	1	0.466797	0.315063	0.0294526	7.34852e-09	L1	0.0420792	NK
LINC02520	6:37410445:C:T	1.02654e-17	0.735799	0.0886042	9.54015e-05	6	37507348	37535616	ENSG00000204110		575	256	0.30014	2734.48	6	37410445	C	1	0.46875	1	0.0294526	7.34852e-09	L1	0.0220052	NK
LINC02520	6:37520340:A:T	1.08771e-17	0.689792	0.0831248	9.70733e-05	6	37507348	37535616	ENSG00000204110		575	256	0.30014	2734.48	6	37520340	A	1	0.462891	0.451102	0.0294526	7.34852e-09	L0		NK
LINC02520	6:37444959:G:A	1.12217e-17	0.702942	0.0847428	9.79863e-05	6	37507348	37535616	ENSG00000204110		575	256	0.30014	2734.48	6	37444959	G	1	0.472656	0.530475	0.0294526	7.34852e-09	L1	0.0568294	NK
LINC02520	6:37480218:C:G	1.28833e-17	0.694342	0.0838524	0.000102133	6	37507348	37535616	ENSG00000204110		575	256	0.30014	2734.48	6	37480218	C	1	0.46875	0.379506	0.0294526	7.34852e-09	L1	0.0302529	NK
LINC02520	6:37477037:G:A	1.30666e-17	0.700167	0.084571	0.000102567	6	37507348	37535616	ENSG00000204110		575	256	0.30014	2734.48	6	37477037	G	1	0.486328	0.533633	0.0294526	7.34852e-09	L1	0.140521	NK
LINC02520	6:37478285:TCA:T	1.30666e-17	0.700167	0.084571	0.000102567	6	37507348	37535616	ENSG00000204110		575	256	0.30014	2734.48	6	37478285	TCA	1	0.486328	0.533633	0.0294526	7.34852e-09	L1	0.140521	NK
LINC02520	6:37520225:C:A	1.35611e-17	0.670233	0.0809935	0.000103717	6	37507348	37535616	ENSG00000204110		575	256	0.30014	2734.48	6	37520225	C	1	0.494141	0.170496	0.0294526	7.34852e-09	L0		NK
LINC02520	6:37506617:C:T	1.38478e-17	0.676617	0.0817867	0.00010437	6	37507348	37535616	ENSG00000204110		575	256	0.30014	2734.48	6	37506617	C	1	0.476562	0.167653	0.0294526	7.34852e-09	L1	0.0373096	NK
LINC02520	6:37505422:C:T	1.38825e-17	0.676612	0.0817887	0.000104448	6	37507348	37535616	ENSG00000204110		575	256	0.30014	2734.48	6	37505422	C	1	0.476562	0.167653	0.0294526	7.34852e-09	L1	0.0372678	NK
LINC02520	6:37402510:T:C	1.62823e-17	0.733404	0.0888339	0.000109568	6	37507348	37535616	ENSG00000204110		575	256	0.30014	2734.48	6	37402510	T	1	0.472656	0.803027	0.0294526	7.34852e-09	L1	0.0213271	NK
LINC02520	6:37404594:C:G	1.68494e-17	0.732794	0.0887988	0.0001107	6	37507348	37535616	ENSG00000204110		575	256	0.30014	2734.48	6	37404594	C	1	0.472656	0.803027	0.0294526	7.34852e-09	L1	0.0213107	NK
LINC02520	6:37512590:A:G	1.94376e-17	0.656381	0.0796848	0.000115551	6	37507348	37535616	ENSG00000204110		575	256	0.30014	2734.48	6	37512590	A	1	0.488281	0.0810432	0.0294526	7.34852e-09	L0		NK
LINC02520	6:37512415:GT:G	1.94543e-17	0.6564	0.079688	0.000115581	6	37507348	37535616	ENSG00000204110		575	256	0.30014	2734.48	6	37512415	GT	1	0.488281	0.0810432	0.0294526	7.34852e-09	L0		NK
LINC02520	6:37477325:C:T	2.04798e-17	0.689621	0.0837763	0.000117377	6	37507348	37535616	ENSG00000204110		575	256	0.30014	2734.48	6	37477325	C	1	0.470703	0.315302	0.0294526	7.34852e-09	L1	0.0286279	NK
LINC02520	6:37430410:G:GTA	2.25537e-17	0.714647	0.0869243	0.000120825	6	37507348	37535616	ENSG00000204110		575	256	0.30014	2734.48	6	37430410	G	1	0.470703	0.6157	0.0294526	7.34852e-09	L1	0.0254897	NK
LINC02520	6:37450487:A:G	2.38606e-17	0.696755	0.0848096	0.000122885	6	37507348	37535616	ENSG00000204110		575	256	0.30014	2734.48	6	37450487	A	1	0.472656	0.530475	0.0294526	7.34852e-09	L1	0.0304659	NK
LINC02520	6:37513422:A:G	2.87545e-17	0.656451	0.0800969	0.000129962	6	37507348	37535616	ENSG00000204110		575	256	0.30014	2734.48	6	37513422	A	1	0.492188	0.134836	0.0294526	7.34852e-09	L0		NK
LINC02520	6:37516438:G:T	3.35762e-17	0.655446	0.0801356	0.000136152	6	37507348	37535616	ENSG00000204110		575	256	0.30014	2734.48	6	37516438	G	1	0.494141	0.170496	0.0294526	7.34852e-09	L0		NK
LINC02520	6:37447349:T:C	3.40839e-17	0.695384	0.0850351	0.000136767	6	37507348	37535616	ENSG00000204110		575	256	0.30014	2734.48	6	37447349	T	1	0.470703	0.6157	0.0294526	7.34852e-09	L1	0.0218277	NK
LINC02520	6:37518304:A:T	3.51362e-17	0.654884	0.0801143	0.000138021	6	37507348	37535616	ENSG00000204110		575	256	0.30014	2734.48	6	37518304	A	1	0.494141	0.170496	0.0294526	7.34852e-09	L0		NK
ETV7	6:36504898:CAA:C	2.58898e-11	0.538382	0.0823042	0.000138154	6	36354091	36387800	ENSG00000010030		575	256	0.548932	2900.4	6	36504898	CAA	1	0.210938	0.0585241	0.000298361	7.34852e-09	L1	0.00121257	NK
LINC02520	6:37515333:T:C	3.78705e-17	0.653447	0.0800168	0.00014116	6	37507348	37535616	ENSG00000204110		575	256	0.30014	2734.48	6	37515333	T	1	0.492188	0.134836	0.0294526	7.34852e-09	L0		NK
LINC02520	6:37515937:C:T	3.80576e-17	0.653445	0.0800217	0.000141369	6	37507348	37535616	ENSG00000204110		575	256	0.30014	2734.48	6	37515937	C	1	0.492188	0.134836	0.0294526	7.34852e-09	L0		NK
LINC02520	6:37515951:G:C	3.80576e-17	0.653445	0.0800217	0.000141369	6	37507348	37535616	ENSG00000204110		575	256	0.30014	2734.48	6	37515951	G	1	0.492188	0.134836	0.0294526	7.34852e-09	L0		NK
LINC02520	6:37515652:G:T	3.81019e-17	0.653372	0.080014	0.000141419	6	37507348	37535616	ENSG00000204110		575	256	0.30014	2734.48	6	37515652	G	1	0.492188	0.134836	0.0294526	7.34852e-09	L0		NK
LINC02520	6:37512196:G:A	4.25466e-17	0.6556	0.080403	0.00014618	6	37507348	37535616	ENSG00000204110		575	256	0.30014	2734.48	6	37512196	G	1	0.492188	0.134836	0.0294526	7.34852e-09	L0		NK
LINC02520	6:37487866:T:G	4.31803e-17	0.685539	0.084091	0.00014683	6	37507348	37535616	ENSG00000204110		575	256	0.30014	2734.48	6	37487866	T	1	0.466797	0.451221	0.0294526	7.34852e-09	L1	0.0119109	NK
LINC02520	6:37425299:C:CT	4.50315e-17	0.725678	0.0890637	0.000148692	6	37507348	37535616	ENSG00000204110		575	256	0.30014	2734.48	6	37425299	C	1	0.398438	1	0.0294526	7.34852e-09	L0	0.00100736	NK
LINC02520	6:37489257:A:AAAC	6.07891e-17	0.686074	0.0845372	0.000162704	6	37507348	37535616	ENSG00000204110		575	256	0.30014	2734.48	6	37489257	A	1	0.466797	0.451221	0.0294526	7.34852e-09	L1	0.0121741	NK
LINC02520	6:37425268:AT:A	6.71227e-17	0.718169	0.0886085	0.000167617	6	37507348	37535616	ENSG00000204110		575	256	0.30014	2734.48	6	37425268	AT	1	0.392578	0.694955	0.0294526	7.34852e-09	L0	0.000821937	NK
LINC02520	6:37489256:A:AC	6.79532e-17	0.684645	0.084486	0.000168237	6	37507348	37535616	ENSG00000204110		575	256	0.30014	2734.48	6	37489256	A	1	0.466797	0.451221	0.0294526	7.34852e-09	L1	0.0106595	NK
LINC02520	6:37418298:A:G	6.88767e-17	0.716062	0.0883788	0.00016892	6	37507348	37535616	ENSG00000204110		575	256	0.30014	2734.48	6	37418298	A	1	0.392578	0.694955	0.0294526	7.34852e-09	L0	0.000931811	NK
LINC02520	6:37418646:A:G	6.88767e-17	0.716062	0.0883788	0.00016892	6	37507348	37535616	ENSG00000204110		575	256	0.30014	2734.48	6	37418646	A	1	0.392578	0.694955	0.0294526	7.34852e-09	L0	0.000931811	NK
LINC02520	6:37418244:C:T	6.89296e-17	0.716068	0.0883805	0.000168959	6	37507348	37535616	ENSG00000204110		575	256	0.30014	2734.48	6	37418244	C	1	0.392578	0.694955	0.0294526	7.34852e-09	L0	0.00093134	NK
LINC02520	6:37457528:A:G	7.09971e-17	0.689325	0.0851132	0.000170464	6	37507348	37535616	ENSG00000204110		575	256	0.30014	2734.48	6	37457528	A	1	0.470703	0.6157	0.0294526	7.34852e-09	L1	0.0119343	NK
LINC02520	6:37494805:A:ATTTTTTTT	7.35217e-17	0.750442	0.0927026	0.000172261	6	37507348	37535616	ENSG00000204110		575	256	0.30014	2734.48	6	37494805	A	1	0.460938	0.615279	0.0294526	7.34852e-09	L1	0.00810996	NK
LINC02520	6:37422435:A:G	7.90665e-17	0.71519	0.0884338	0.000176062	6	37507348	37535616	ENSG00000204110		575	256	0.30014	2734.48	6	37422435	A	1	0.392578	0.694955	0.0294526	7.34852e-09	L0	0.000850875	NK
LINC02520	6:37424274:C:G	7.99339e-17	0.713787	0.0882731	0.000176639	6	37507348	37535616	ENSG00000204110		575	256	0.30014	2734.48	6	37424274	C	1	0.392578	0.694955	0.0294526	7.34852e-09	L0	0.000802016	NK
LINC02520	6:37498515:T:TA	8.07942e-17	0.694002	0.0858386	0.000177207	6	37507348	37535616	ENSG00000204110		575	256	0.30014	2734.48	6	37498515	T	1	0.443359	0.704168	0.0294526	7.34852e-09	L1	0.00546854	NK
LINC02520	6:37422956:A:AT	8.10639e-17	0.714142	0.0883336	0.000177385	6	37507348	37535616	ENSG00000204110		575	256	0.30014	2734.48	6	37422956	A	1	0.392578	0.694955	0.0294526	7.34852e-09	L0	0.000788804	NK
LINC02520	6:37425448:C:T	8.19457e-17	0.713473	0.0882636	0.000177962	6	37507348	37535616	ENSG00000204110		575	256	0.30014	2734.48	6	37425448	C	1	0.392578	0.694955	0.0294526	7.34852e-09	L0	0.000820602	NK
LINC02520	6:37424247:CT:C	9.83717e-17	0.711895	0.0882845	0.000187993	6	37507348	37535616	ENSG00000204110		575	256	0.30014	2734.48	6	37424247	CT	1	0.396484	0.69509	0.0294526	7.34852e-09	L0	0.000795746	NK
LINC02520	6:37411852:G:C	1.06099e-16	-0.727932	0.0903653	0.000192308	6	37507348	37535616	ENSG00000204110		575	256	0.30014	2734.48	6	37411852	G	1	0.380859	0.598808	0.0294526	7.34852e-09	L0	0.00153154	NK
ETV7	6:36425813:T:A	4.81023e-11	0.446761	0.0692124	0.00019411	6	36354091	36387800	ENSG00000010030		575	256	0.548932	2900.4	6	36425813	T	1	0.265625	1	0.000298361	7.34852e-09	L1	0.00155916	NK
LINC02520	6:37516573:C:A	1.15516e-16	0.659026	0.0819053	0.00019728	6	37507348	37535616	ENSG00000204110		575	256	0.30014	2734.48	6	37516573	C	1	0.5	0.318963	0.0294526	7.34852e-09	L0		NK
LINC02520	6:37417414:C:G	1.30985e-16	0.72579	0.0903565	0.000204863	6	37507348	37535616	ENSG00000204110		575	256	0.30014	2734.48	6	37417414	C	1	0.390625	1	0.0294526	7.34852e-09	L0	0.00132199	NK
LINC02520	6:37410526:AAAAATAAAAT:A	1.31034e-16	-0.727757	0.0906018	0.000204886	6	37507348	37535616	ENSG00000204110		575	256	0.30014	2734.48	6	37410526	AAAAATAAAAT	1	0.380859	0.598808	0.0294526	7.34852e-09	L0	0.00140031	NK
LINC02520	6:37418719:T:TG	1.39407e-16	0.71952	0.0896518	0.000208731	6	37507348	37535616	ENSG00000204110		575	256	0.30014	2734.48	6	37418719	T	1	0.394531	0.79374	0.0294526	7.34852e-09	L0	0.000735679	NK
LINC02520	6:37413152:G:T	1.40962e-16	-0.727093	0.090609	0.000209427	6	37507348	37535616	ENSG00000204110		575	256	0.30014	2734.48	6	37413152	G	1	0.382812	0.692687	0.0294526	7.34852e-09	L0	0.00136733	NK
LINC02520	6:37423123:A:AT	1.48087e-16	0.710513	0.0886023	0.000212549	6	37507348	37535616	ENSG00000204110		575	256	0.30014	2734.48	6	37423123	A	1	0.392578	0.694955	0.0294526	7.34852e-09	L0	0.00070603	NK
LINC02520	6:37413624:T:C	1.73183e-16	-0.728469	0.0910358	0.000222775	6	37507348	37535616	ENSG00000204110		575	256	0.30014	2734.48	6	37413624	T	1	0.382812	0.692687	0.0294526	7.34852e-09	L0	0.00123042	NK
LINC02520	6:37412377:C:T	1.82826e-16	-0.727094	0.0909313	0.000226427	6	37507348	37535616	ENSG00000204110		575	256	0.30014	2734.48	6	37412377	C	1	0.382812	0.692687	0.0294526	7.34852e-09	L0	0.0012385	NK
LINC02520	6:37412548:T:C	1.85329e-16	-0.726902	0.0909243	0.000227353	6	37507348	37535616	ENSG00000204110		575	256	0.30014	2734.48	6	37412548	T	1	0.382812	0.692687	0.0294526	7.34852e-09	L0	0.00124105	NK
LINC02520	6:37418707:G:T	1.87096e-16	0.712774	0.0891686	0.000228002	6	37507348	37535616	ENSG00000204110		575	256	0.30014	2734.48	6	37418707	G	1	0.392578	0.694955	0.0294526	7.34852e-09	L0	0.000624212	NK
LINC02520	6:37413475:C:CT	1.87824e-16	-0.742543	0.0928977	0.000228268	6	37507348	37535616	ENSG00000204110		575	256	0.30014	2734.48	6	37413475	C	1	0.375	0.595115	0.0294526	7.34852e-09	L0	0.00124427	NK
LINC02520	6:37407163:T:C	1.88686e-16	-0.726954	0.0909532	0.000228582	6	37507348	37535616	ENSG00000204110		575	256	0.30014	2734.48	6	37407163	T	1	0.382812	0.692687	0.0294526	7.34852e-09	L0	0.00124312	NK
LINC02520	6:37420960:T:C	1.90484e-16	0.711667	0.0890521	0.000229233	6	37507348	37535616	ENSG00000204110		575	256	0.30014	2734.48	6	37420960	T	1	0.392578	0.694955	0.0294526	7.34852e-09	L0	0.000641502	NK
LINC02520	6:37419017:C:T	1.90977e-16	0.711827	0.0890753	0.000229411	6	37507348	37535616	ENSG00000204110		575	256	0.30014	2734.48	6	37419017	C	1	0.392578	0.694955	0.0294526	7.34852e-09	L0	0.00064539	NK
LINC02520	6:37420174:G:A	1.91554e-16	0.711675	0.08906	0.000229619	6	37507348	37535616	ENSG00000204110		575	256	0.30014	2734.48	6	37420174	G	1	0.392578	0.694955	0.0294526	7.34852e-09	L0	0.000643599	NK
LINC02520	6:37420131:A:G	1.91667e-16	0.711686	0.089062	0.00022966	6	37507348	37535616	ENSG00000204110		575	256	0.30014	2734.48	6	37420131	A	1	0.392578	0.694955	0.0294526	7.34852e-09	L0	0.000644311	NK
LINC02520	6:37410159:A:AGAATCACTT	1.92086e-16	-0.726881	0.0909663	0.00022981	6	37507348	37535616	ENSG00000204110		575	256	0.30014	2734.48	6	37410159	A	1	0.382812	0.692687	0.0294526	7.34852e-09	L0	0.00122439	NK
LINC02520	6:37418605:C:T	1.93113e-16	0.711812	0.0890871	0.000230178	6	37507348	37535616	ENSG00000204110		575	256	0.30014	2734.48	6	37418605	C	1	0.392578	0.694955	0.0294526	7.34852e-09	L0	0.000643746	NK
LINC02520	6:37420475:T:TAA	1.93366e-16	0.711664	0.0890701	0.000230269	6	37507348	37535616	ENSG00000204110		575	256	0.30014	2734.48	6	37420475	T	1	0.392578	0.694955	0.0294526	7.34852e-09	L0	0.000641788	NK
LINC02520	6:37409989:A:G	1.93656e-16	-0.726734	0.0909581	0.000230372	6	37507348	37535616	ENSG00000204110		575	256	0.30014	2734.48	6	37409989	A	1	0.382812	0.692687	0.0294526	7.34852e-09	L0	0.00123088	NK
LINC02520	6:37416667:G:T	2.15976e-16	0.723192	0.0906506	0.00023804	6	37507348	37535616	ENSG00000204110		575	256	0.30014	2734.48	6	37416667	G	1	0.439453	0.799809	0.0294526	7.34852e-09	L1	0.0223847	NK
LINC02520	6:37503380:AT:A	2.50686e-16	0.725053	0.0910711	0.000248929	6	37507348	37535616	ENSG00000204110		575	256	0.30014	2734.48	6	37503380	AT	1	0.341797	0.889706	0.0294526	7.34852e-09	L1	0.0344398	NK
LINC02520	6:37416148:G:GT	2.59671e-16	0.726985	0.0913583	0.000251574	6	37507348	37535616	ENSG00000204110		575	256	0.30014	2734.48	6	37416148	G	1	0.390625	1	0.0294526	7.34852e-09	L0	0.000929457	NK
LINC02520	6:37509486:T:C	2.61511e-16	0.667845	0.0839345	0.000252108	6	37507348	37535616	ENSG00000204110		575	256	0.30014	2734.48	6	37509486	T	1	0.390625	0.296053	0.0294526	7.34852e-09	L0		NK
LINC02520	6:37415764:C:T	2.76197e-16	0.72609	0.0913239	0.000256276	6	37507348	37535616	ENSG00000204110		575	256	0.30014	2734.48	6	37415764	C	1	0.388672	1	0.0294526	7.34852e-09	L0	0.000934467	NK
LINC02520	6:37416010:G:C	2.76964e-16	0.726055	0.0913231	0.000256489	6	37507348	37535616	ENSG00000204110		575	256	0.30014	2734.48	6	37416010	G	1	0.388672	1	0.0294526	7.34852e-09	L0	0.00092401	NK
LINC02520	6:37415247:T:C	2.78087e-16	0.726005	0.0913219	0.000256801	6	37507348	37535616	ENSG00000204110		575	256	0.30014	2734.48	6	37415247	T	1	0.388672	1	0.0294526	7.34852e-09	L0	0.000921027	NK
LINC02520	6:37414659:C:T	2.78565e-16	0.725714	0.0912874	0.000256934	6	37507348	37535616	ENSG00000204110		575	256	0.30014	2734.48	6	37414659	C	1	0.388672	1	0.0294526	7.34852e-09	L0	0.00092786	NK
LINC02520	6:37414817:A:G	2.83886e-16	0.725631	0.091301	0.000258397	6	37507348	37535616	ENSG00000204110		575	256	0.30014	2734.48	6	37414817	A	1	0.388672	1	0.0294526	7.34852e-09	L0	0.000910869	NK
LINC02520	6:37416385:C:A	2.87781e-16	0.725811	0.0913409	0.000259456	6	37507348	37535616	ENSG00000204110		575	256	0.30014	2734.48	6	37416385	C	1	0.388672	1	0.0294526	7.34852e-09	L0	0.000913918	NK
LINC02520	6:37417411:C:T	3.33216e-16	0.721553	0.0909907	0.000271126	6	37507348	37535616	ENSG00000204110		575	256	0.30014	2734.48	6	37417411	C	1	0.392578	1	0.0294526	7.34852e-09	L0	0.00102211	NK
LINC02520	6:37417283:A:G	3.4941e-16	0.721126	0.0909972	0.000275016	6	37507348	37535616	ENSG00000204110		575	256	0.30014	2734.48	6	37417283	A	1	0.394531	0.896148	0.0294526	7.34852e-09	L0	0.001003	NK
LINC02520	6:37414077:T:TTA	3.53475e-16	0.726335	0.0916692	0.000275972	6	37507348	37535616	ENSG00000204110		575	256	0.30014	2734.48	6	37414077	T	1	0.394531	1	0.0294526	7.34852e-09	L0	0.00125094	NK
ETV7	6:36456578:CTTTTTTT:C	9.44559e-11	0.455436	0.0716176	0.000281138	6	36354091	36387800	ENSG00000010030		575	256	0.548932	2900.4	6	36456578	CTTTTTTT	1	0.263672	0.873044	0.000298361	7.34852e-09	L1	0.00131135	NK
ETV7	6:36539745:A:AT	1.01547e-10	-0.473372	0.0745594	0.000292534	6	36354091	36387800	ENSG00000010030		575	256	0.548932	2900.4	6	36539745	A	1	0.279297	0.641705	0.000298361	7.34852e-09	L1	0.000742592	NK
LINC02520	6:37512616:A:G	4.37531e-16	0.641639	0.0812228	0.000294221	6	37507348	37535616	ENSG00000204110		575	256	0.30014	2734.48	6	37512616	A	1	0.496094	0.212791	0.0294526	7.34852e-09	L0		NK
LINC02520	6:37512628:C:T	4.37531e-16	0.641639	0.0812228	0.000294221	6	37507348	37535616	ENSG00000204110		575	256	0.30014	2734.48	6	37512628	C	1	0.496094	0.212791	0.0294526	7.34852e-09	L0		NK
LINC02520	6:37422596:C:A	4.47897e-16	0.69519	0.0880305	0.000296296	6	37507348	37535616	ENSG00000204110		575	256	0.30014	2734.48	6	37422596	C	1	0.445312	0.800229	0.0294526	7.34852e-09	L1	0.00287933	NK
LINC02520	6:37419897:GT:G	4.51967e-16	0.69527	0.0880519	0.000297101	6	37507348	37535616	ENSG00000204110		575	256	0.30014	2734.48	6	37419897	GT	1	0.445312	0.800229	0.0294526	7.34852e-09	L0	0.00284059	NK
LINC02520	6:37416512:AATTTACTG:A	4.70346e-16	0.720995	0.0913611	0.000300677	6	37507348	37535616	ENSG00000204110		575	256	0.30014	2734.48	6	37416512	AATTTACTG	1	0.394531	0.896148	0.0294526	7.34852e-09	L0	0.000923568	NK
LINC02520	6:37415547:A:G	4.81049e-16	0.722205	0.0915435	0.000302714	6	37507348	37535616	ENSG00000204110		575	256	0.30014	2734.48	6	37415547	A	1	0.394531	1	0.0294526	7.34852e-09	L0	0.000963271	NK
LINC02520	6:37415549:A:G	4.81049e-16	0.722205	0.0915435	0.000302714	6	37507348	37535616	ENSG00000204110		575	256	0.30014	2734.48	6	37415549	A	1	0.394531	1	0.0294526	7.34852e-09	L0	0.000963271	NK
LINC02520	6:37415545:A:G	4.81835e-16	0.722056	0.0915268	0.000302863	6	37507348	37535616	ENSG00000204110		575	256	0.30014	2734.48	6	37415545	A	1	0.394531	1	0.0294526	7.34852e-09	L0	0.000963079	NK
LINC02520	6:37412418:TG:T	4.99148e-16	0.708054	0.0897967	0.000306089	6	37507348	37535616	ENSG00000204110		575	256	0.30014	2734.48	6	37412418	TG	1	0.449219	0.706522	0.0294526	7.34852e-09	L1	0.0036837	NK
LINC02520	6:37415551:A:G	5.18034e-16	0.727751	0.0923432	0.000309519	6	37507348	37535616	ENSG00000204110		575	256	0.30014	2734.48	6	37415551	A	1	0.396484	0.794876	0.0294526	7.34852e-09	L0	0.00096366	NK
LINC02520	6:37415543:A:G	5.46742e-16	0.721773	0.0916547	0.000314571	6	37507348	37535616	ENSG00000204110		575	256	0.30014	2734.48	6	37415543	A	1	0.394531	1	0.0294526	7.34852e-09	L0	0.000928089	NK
LINC02520	6:37463981:T:C	5.47035e-16	0.70198	0.0891419	0.000314622	6	37507348	37535616	ENSG00000204110		575	256	0.30014	2734.48	6	37463981	T	1	0.308594	0.883632	0.0294526	7.34852e-09	L0	0.00209099	NK
LINC02520	6:37416686:A:C	6.23659e-16	0.718315	0.0913863	0.000327247	6	37507348	37535616	ENSG00000204110		575	256	0.30014	2734.48	6	37416686	A	1	0.390625	1	0.0294526	7.34852e-09	L0	0.000750026	NK
LINC02520	6:37425776:A:G	7.83516e-16	0.753502	0.0961759	0.000350445	6	37507348	37535616	ENSG00000204110		575	256	0.30014	2734.48	6	37425776	A	1	0.300781	1	0.0294526	7.34852e-09	L0	0.00137829	NK
LINC02520	6:37415509:G:GTA	9.97445e-16	0.697247	0.0893053	0.000376779	6	37507348	37535616	ENSG00000204110		575	256	0.30014	2734.48	6	37415509	G	1	0.447266	1	0.0294526	7.34852e-09	L0	0.00185182	NK
LINC02520	6:37471588:C:T	1.02092e-15	0.721663	0.0924637	0.000379419	6	37507348	37535616	ENSG00000204110		575	256	0.30014	2734.48	6	37471588	C	1	0.339844	0.780449	0.0294526	7.34852e-09	L1	0.0114286	NK
LINC02520	6:37420994:C:CT	1.08951e-15	0.715737	0.0917908	0.000386897	6	37507348	37535616	ENSG00000204110		575	256	0.30014	2734.48	6	37420994	C	1	0.423828	0.898177	0.0294526	7.34852e-09	L0	0.00139362	NK
LINC02520	6:37509829:A:C	1.21998e-15	0.738501	0.0948658	0.000400256	6	37507348	37535616	ENSG00000204110		575	256	0.30014	2734.48	6	37509829	A	1	0.244141	0.395986	0.0294526	7.34852e-09	L0		NK
LINC02520	6:37477303:C:T	1.31652e-15	0.716284	0.0921139	0.00040951	6	37507348	37535616	ENSG00000204110		575	256	0.30014	2734.48	6	37477303	C	1	0.341797	0.677345	0.0294526	7.34852e-09	L1	0.012405	NK
LINC02520	6:37501541:A:T	1.39259e-15	0.732449	0.0942699	0.000416474	6	37507348	37535616	ENSG00000204110		575	256	0.30014	2734.48	6	37501541	A	1	0.257812	0.514995	0.0294526	7.34852e-09	L0	0.00538323	NK
LINC02520	6:37415519:GTATATATATATATATATATATA:G	1.74057e-15	0.719834	0.0929498	0.000445309	6	37507348	37535616	ENSG00000204110		575	256	0.30014	2734.48	6	37415519	GTATATATATATATATATATATA	1	0.398438	1	0.0294526	7.34852e-09	L0	0.00143322	NK
LINC02520	6:37434294:C:G	1.79906e-15	0.734812	0.0949299	0.000449748	6	37507348	37535616	ENSG00000204110		575	256	0.30014	2734.48	6	37434294	C	1	0.308594	0.883632	0.0294526	7.34852e-09	L0	0.00187801	NK
LINC02520	6:37464032:A:G	2.23062e-15	0.717013	0.0929253	0.00047973	6	37507348	37535616	ENSG00000204110		575	256	0.30014	2734.48	6	37464032	A	1	0.337891	0.578706	0.0294526	7.34852e-09	L0	0.00687127	NK
LINC02520	6:37420042:C:CTT	2.40406e-15	0.680402	0.0882785	0.000490634	6	37507348	37535616	ENSG00000204110		575	256	0.30014	2734.48	6	37420042	C	1	0.449219	1	0.0294526	7.34852e-09	L0	0.00123403	NK
LINC02520	6:37498303:T:C	2.4855e-15	0.699374	0.090785	0.000495564	6	37507348	37535616	ENSG00000204110		575	256	0.30014	2734.48	6	37498303	T	1	0.263672	0.519118	0.0294526	7.34852e-09	L0	0.00310552	NK
LINC02520	6:37445633:T:C	2.51993e-15	0.713618	0.092653	0.000497614	6	37507348	37535616	ENSG00000204110		575	256	0.30014	2734.48	6	37445633	T	1	0.308594	0.883632	0.0294526	7.34852e-09	L0	0.00148985	NK
LINC02520	6:37449780:G:A	2.52724e-15	0.713537	0.0926465	0.000498048	6	37507348	37535616	ENSG00000204110		575	256	0.30014	2734.48	6	37449780	G	1	0.308594	0.883632	0.0294526	7.34852e-09	L0	0.00149116	NK
LINC02520	6:37450551:A:G	2.52936e-15	0.713454	0.0926368	0.000498173	6	37507348	37535616	ENSG00000204110		575	256	0.30014	2734.48	6	37450551	A	1	0.308594	0.883632	0.0294526	7.34852e-09	L0	0.00148953	NK
LINC02520	6:37455086:G:GT	2.52998e-15	0.714274	0.0927437	0.000498209	6	37507348	37535616	ENSG00000204110		575	256	0.30014	2734.48	6	37455086	G	1	0.308594	0.883632	0.0294526	7.34852e-09	L0	0.00149398	NK
LINC02520	6:37483920:G:T	2.62174e-15	0.713911	0.0927458	0.000503565	6	37507348	37535616	ENSG00000204110		575	256	0.30014	2734.48	6	37483920	G	1	0.339844	0.577141	0.0294526	7.34852e-09	L0	0.00701929	NK
LINC02520	6:37483138:T:C	2.83753e-15	0.707262	0.0919905	0.000515663	6	37507348	37535616	ENSG00000204110		575	256	0.30014	2734.48	6	37483138	T	1	0.308594	0.883632	0.0294526	7.34852e-09	L0	0.00136064	NK
LINC02520	6:37492574:C:A	2.84089e-15	0.7074	0.09201	0.000515846	6	37507348	37535616	ENSG00000204110		575	256	0.30014	2734.48	6	37492574	C	1	0.308594	0.883632	0.0294526	7.34852e-09	L0	0.00137068	NK
ETV7	6:36548526:A:G	2.87882e-10	0.518638	0.0836818	0.000518315	6	36354091	36387800	ENSG00000010030		575	256	0.548932	2900.4	6	36548526	A	1	0.167969	0.0726629	0.000298361	7.34852e-09	L1	0.000565677	NK
ETV7	6:36548590:T:C	2.89534e-10	0.518554	0.0836797	0.000519946	6	36354091	36387800	ENSG00000010030		575	256	0.548932	2900.4	6	36548590	T	1	0.167969	0.0726629	0.000298361	7.34852e-09	L1	0.000565653	NK
LINC02520	6:37498140:T:C	3.07204e-15	0.705212	0.0918329	0.000528101	6	37507348	37535616	ENSG00000204110		575	256	0.30014	2734.48	6	37498140	T	1	0.308594	0.883632	0.0294526	7.34852e-09	L0	0.00134418	NK
LINC02520	6:37448443:C:G	3.07334e-15	-0.7935	0.10333	0.000528168	6	37507348	37535616	ENSG00000204110		575	256	0.30014	2734.48	6	37448443	C	1	0.208984	0.708326	0.0294526	7.34852e-09	L0	0.0483484	NK
LINC02520	6:37494264:C:T	3.16697e-15	0.704975	0.091844	0.000532947	6	37507348	37535616	ENSG00000204110		575	256	0.30014	2734.48	6	37494264	C	1	0.308594	0.883632	0.0294526	7.34852e-09	L0	0.0013235	NK
LINC02520	6:37509224:C:A	3.45106e-15	0.727803	0.0949404	0.000546867	6	37507348	37535616	ENSG00000204110		575	256	0.30014	2734.48	6	37509224	C	1	0.246094	0.401025	0.0294526	7.34852e-09	L0		NK
LINC02520	6:37419863:CAA:C	3.52952e-15	0.684582	0.0893325	0.000550569	6	37507348	37535616	ENSG00000204110		575	256	0.30014	2734.48	6	37419863	CAA	1	0.433594	0.448438	0.0294526	7.34852e-09	L0	0.00025497	NK
ETV7	6:36553257:T:C	3.36428e-10	0.518035	0.0838953	0.000564605	6	36354091	36387800	ENSG00000010030		575	256	0.548932	2900.4	6	36553257	T	1	0.166016	0.073964	0.000298361	7.34852e-09	L1	0.000533232	NK
LINC02520	6:37404172:C:CT	3.98428e-15	0.693323	0.0906388	0.000570965	6	37507348	37535616	ENSG00000204110		575	256	0.30014	2734.48	6	37404172	C	1	0.451172	0.899506	0.0294526	7.34852e-09	L1	0.00398218	NK
LINC02520	6:37457212:G:A	4.08037e-15	0.706767	0.0924295	0.000575063	6	37507348	37535616	ENSG00000204110		575	256	0.30014	2734.48	6	37457212	G	1	0.320312	0.885796	0.0294526	7.34852e-09	L0	0.00332791	NK
LINC02520	6:37484078:G:T	4.27383e-15	0.706719	0.0924881	0.000583114	6	37507348	37535616	ENSG00000204110		575	256	0.30014	2734.48	6	37484078	G	1	0.351562	0.583098	0.0294526	7.34852e-09	L1	0.0188681	NK
LINC02520	6:37400586:C:T	4.70384e-15	0.673611	0.0882836	0.000600137	6	37507348	37535616	ENSG00000204110		575	256	0.30014	2734.48	6	37400586	C	1	0.429688	0.702	0.0294526	7.34852e-09	L1	0.0279015	NK
LINC02520	6:37479299:G:A	5.32437e-15	0.697504	0.0915876	0.000622877	6	37507348	37535616	ENSG00000204110		575	256	0.30014	2734.48	6	37479299	G	1	0.320312	0.885796	0.0294526	7.34852e-09	L0	0.00310828	NK
LINC02520	6:37497533:T:TGGGGTCG	5.33106e-15	0.703529	0.0923806	0.000623112	6	37507348	37535616	ENSG00000204110		575	256	0.30014	2734.48	6	37497533	T	1	0.316406	1	0.0294526	7.34852e-09	L0	0.00168374	NK
ETV7	6:36549676:C:A	4.03512e-10	0.515732	0.083888	0.000623864	6	36354091	36387800	ENSG00000010030		575	256	0.548932	2900.4	6	36549676	C	1	0.166016	0.073964	0.000298361	7.34852e-09	L1	0.000525497	NK
LINC02520	6:37418186:G:A	5.73656e-15	0.7323	0.0962663	0.000636974	6	37507348	37535616	ENSG00000204110		575	256	0.30014	2734.48	6	37418186	G	1	0.298828	1	0.0294526	7.34852e-09	L0	0.000386296	NK
LINC02520	6:37443193:T:G	9.78631e-15	0.73329	0.0971945	0.00074773	6	37507348	37535616	ENSG00000204110		575	256	0.30014	2734.48	6	37443193	T	1	0.263672	0.519118	0.0294526	7.34852e-09	L0	0.00236983	NK
ETV7	6:36532309:T:A	5.76812e-10	0.514045	0.0843442	0.000759054	6	36354091	36387800	ENSG00000010030		575	256	0.548932	2900.4	6	36532309	T	1	0.160156	0.158559	0.000298361	7.34852e-09	L1	0.000535952	NK
ETV7	6:36550567:T:C	5.8661e-10	0.512383	0.0841063	0.000766104	6	36354091	36387800	ENSG00000010030		575	256	0.548932	2900.4	6	36550567	T	1	0.164062	0.107659	0.000298361	7.34852e-09	L1	0.000538717	NK
LINC02520	6:37429947:TA:T	1.11012e-14	0.738177	0.098035	0.000776565	6	37507348	37535616	ENSG00000204110		575	256	0.30014	2734.48	6	37429947	TA	1	0.261719	0.62893	0.0294526	7.34852e-09	L0	0.00246523	NK
LINC02520	6:37453645:G:GAGTACTGGGA	1.17049e-14	0.71354	0.0948417	0.000789005	6	37507348	37535616	ENSG00000204110		575	256	0.30014	2734.48	6	37453645	G	1	0.263672	0.519118	0.0294526	7.34852e-09	L0	0.00202966	NK
LINC02520	6:37447900:C:A	1.18505e-14	0.713121	0.0948044	0.000791939	6	37507348	37535616	ENSG00000204110		575	256	0.30014	2734.48	6	37447900	C	1	0.263672	0.519118	0.0294526	7.34852e-09	L0	0.00200958	NK
LINC02520	6:37468508:T:C	1.19122e-14	0.70791	0.0941193	0.000793174	6	37507348	37535616	ENSG00000204110		575	256	0.30014	2734.48	6	37468508	T	1	0.263672	0.519118	0.0294526	7.34852e-09	L0	0.00186923	NK
LINC02520	6:37472174:T:A	1.2178e-14	0.707209	0.0940587	0.000798445	6	37507348	37535616	ENSG00000204110		575	256	0.30014	2734.48	6	37472174	T	1	0.263672	0.519118	0.0294526	7.34852e-09	L0	0.00183533	NK
ETV7	6:36567911:G:A	6.47878e-10	0.413122	0.0679792	0.000809042	6	36354091	36387800	ENSG00000010030		575	256	0.548932	2900.4	6	36567911	G	1	0.267578	0.751151	0.000298361	7.34852e-09	L1	0.000313627	NK
LINC02520	6:37476630:G:GGTT	1.49211e-14	0.699544	0.0933374	0.000848642	6	37507348	37535616	ENSG00000204110		575	256	0.30014	2734.48	6	37476630	G	1	0.263672	0.519118	0.0294526	7.34852e-09	L0	0.00199684	NK
ETV7	6:36455594:AGT:A	7.17996e-10	-0.421241	0.0694918	0.000855991	6	36354091	36387800	ENSG00000010030		575	256	0.548932	2900.4	6	36455594	AGT	1	0.294922	0.880442	0.000298361	7.34852e-09	L1	0.00085551	NK
ETV7	6:36554441:A:G	7.64726e-10	0.51233	0.0846517	0.000886137	6	36354091	36387800	ENSG00000010030		575	256	0.548932	2900.4	6	36554441	A	1	0.164062	0.107659	0.000298361	7.34852e-09	L1	0.000498456	NK
LINC02520	6:37466114:G:T	1.92311e-14	0.700439	0.0938339	0.000915801	6	37507348	37535616	ENSG00000204110		575	256	0.30014	2734.48	6	37466114	G	1	0.314453	1	0.0294526	7.34852e-09	L0	0.00076905	NK
LINC02520	6:37423274:C:T	2.04514e-14	0.739368	0.0991463	0.000932868	6	37507348	37535616	ENSG00000204110		575	256	0.30014	2734.48	6	37423274	C	1	0.255859	0.74233	0.0294526	7.34852e-09	L0	0.00076576	NK
ETV7	6:36556791:A:AT	9.77715e-10	-0.381654	0.0634502	0.00101409	6	36354091	36387800	ENSG00000010030		575	256	0.548932	2900.4	6	36556791	A	1	0.421875	0.523925	0.000298361	7.34852e-09	L1	0.0063188	NK
LINC02520	6:37498824:TA:T	3.41649e-14	0.691355	0.0934782	0.0010882	6	37507348	37535616	ENSG00000204110		575	256	0.30014	2734.48	6	37498824	TA	1	0.263672	0.519118	0.0294526	7.34852e-09	L0	0.00108718	NK
ETV7	6:36570618:T:G	1.2191e-09	0.41317	0.0690759	0.00114466	6	36354091	36387800	ENSG00000010030		575	256	0.548932	2900.4	6	36570618	T	1	0.275391	0.53186	0.000298361	7.34852e-09	L1	0.000341267	NK
ETV7	6:36634729:G:C	1.28908e-09	0.409683	0.0685908	0.00118028	6	36354091	36387800	ENSG00000010030		575	256	0.548932	2900.4	6	36634729	G	1	0.273438	1	0.000298361	7.34852e-09	L1	0.000347256	NK
ETV7	6:36633426:A:G	1.41716e-09	0.408601	0.0685764	0.00124327	6	36354091	36387800	ENSG00000010030		575	256	0.548932	2900.4	6	36633426	A	1	0.273438	1	0.000298361	7.34852e-09	L1	0.00033378	NK
ETV7	6:36630130:C:G	1.42069e-09	0.408812	0.0686162	0.00124497	6	36354091	36387800	ENSG00000010030		575	256	0.548932	2900.4	6	36630130	C	1	0.273438	1	0.000298361	7.34852e-09	L1	0.000334403	NK
ETV7	6:36631233:T:C	1.4226e-09	0.408785	0.0686141	0.00124589	6	36354091	36387800	ENSG00000010030		575	256	0.548932	2900.4	6	36631233	T	1	0.273438	1	0.000298361	7.34852e-09	L1	0.000334265	NK
LINC02520	6:37448210:C:CAA	5.49576e-14	0.698768	0.0952203	0.00125508	6	37507348	37535616	ENSG00000204110		575	256	0.30014	2734.48	6	37448210	C	1	0.369141	0.68776	0.0294526	7.34852e-09	L0	0.00129929	NK
LINC02520	6:37437516:C:CA	6.36213e-14	0.727264	0.0993443	0.00131145	6	37507348	37535616	ENSG00000204110		575	256	0.30014	2734.48	6	37437516	C	1	0.267578	0.873231	0.0294526	7.34852e-09	L0	0.000436843	NK
ETV7	6:36412074:A:G	1.9022e-09	-0.40523	0.0685324	0.0014613	6	36354091	36387800	ENSG00000010030		575	256	0.548932	2900.4	6	36412074	A	1	0.255859	0.870859	0.000298361	7.34852e-09	L1	0.000572097	NK
ETV7	6:36413928:C:G	1.90802e-09	-0.405201	0.068533	0.00146375	6	36354091	36387800	ENSG00000010030		575	256	0.548932	2900.4	6	36413928	C	1	0.255859	0.870859	0.000298361	7.34852e-09	L1	0.000571824	NK
ETV7	6:36414159:G:GA	1.91037e-09	-0.405193	0.0685337	0.00146474	6	36354091	36387800	ENSG00000010030		575	256	0.548932	2900.4	6	36414159	G	1	0.255859	0.870859	0.000298361	7.34852e-09	L1	0.000571112	NK
ETV7	6:36536682:C:T	1.94069e-09	-0.375074	0.0634657	0.00147746	6	36354091	36387800	ENSG00000010030		575	256	0.548932	2900.4	6	36536682	C	1	0.357422	1	0.000298361	7.34852e-09	L1	0.0234741	NK
LINC02520	6:37413475:CT:C	2.12175e-13	0.668664	0.0932299	0.00188258	6	37507348	37535616	ENSG00000204110		575	256	0.30014	2734.48	6	37413475	CT	1	0.464844	0.315897	0.0294526	7.34852e-09	L0	0.000224586	NK
LINC02520	6:37467081:T:C	2.23957e-13	0.680871	0.0950213	0.00191337	6	37507348	37535616	ENSG00000204110		575	256	0.30014	2734.48	6	37467081	T	1	0.259766	0.415584	0.0294526	7.34852e-09	L0	0.00198475	NK
LINC02520	6:37465829:TTTG:T	2.24379e-13	0.680806	0.0950152	0.00191445	6	37507348	37535616	ENSG00000204110		575	256	0.30014	2734.48	6	37465829	TTTG	1	0.259766	0.415584	0.0294526	7.34852e-09	L0	0.00196813	NK
ETV7	6:36554387:G:GAA	3.56423e-09	0.549679	0.0945291	0.00206271	6	36354091	36387800	ENSG00000010030		575	256	0.548932	2900.4	6	36554387	G	1	0.125	0.390548	0.000298361	7.34852e-09	L1	0.00055868	NK
ETV7	6:36621563:G:C	4.18875e-09	0.39547	0.0683091	0.00225387	6	36354091	36387800	ENSG00000010030		575	256	0.548932	2900.4	6	36621563	G	1	0.273438	1	0.000298361	7.34852e-09	L1	0.000252126	NK
ETV7	6:36402477:T:C	4.33653e-09	-0.395149	0.0683184	0.00229718	6	36354091	36387800	ENSG00000010030		575	256	0.548932	2900.4	6	36402477	T	1	0.253906	1	0.000298361	7.34852e-09	L1	0.000486974	NK
ETV7	6:36556298:A:G	4.65974e-09	0.507275	0.0878775	0.00238964	6	36354091	36387800	ENSG00000010030		575	256	0.548932	2900.4	6	36556298	A	1	0.158203	0.0561626	0.000298361	7.34852e-09	L1	0.000350589	NK
ETV7	6:36406810:CA:C	6.07318e-09	-0.39912	0.0696509	0.00276368	6	36354091	36387800	ENSG00000010030		575	256	0.548932	2900.4	6	36406810	CA	1	0.246094	1	0.000298361	7.34852e-09	L1	0.00046297	NK
ETV7	6:36598736:G:C	6.08976e-09	0.388533	0.0678086	0.00276782	6	36354091	36387800	ENSG00000010030		575	256	0.548932	2900.4	6	36598736	G	1	0.273438	1	0.000298361	7.34852e-09	L1	0.000237186	NK
ETV7	6:36594664:C:G	6.3082e-09	0.387979	0.0677786	0.00282188	6	36354091	36387800	ENSG00000010030		575	256	0.548932	2900.4	6	36594664	C	1	0.273438	1	0.000298361	7.34852e-09	L1	0.000236356	NK
ETV7	6:36594266:A:AC	6.63969e-09	0.387366	0.0677687	0.00290234	6	36354091	36387800	ENSG00000010030		575	256	0.548932	2900.4	6	36594266	A	1	0.273438	1	0.000298361	7.34852e-09	L1	0.000235564	NK
ETV7	6:36550272:A:C	6.79535e-09	0.500018	0.087534	0.0029395	6	36354091	36387800	ENSG00000010030		575	256	0.548932	2900.4	6	36550272	A	1	0.132812	0.588284	0.000298361	7.34852e-09	L1	0.000388648	NK
ETV7	6:36552616:T:C	6.80754e-09	0.49999	0.0875334	0.00294239	6	36354091	36387800	ENSG00000010030		575	256	0.548932	2900.4	6	36552616	T	1	0.132812	0.588284	0.000298361	7.34852e-09	L1	0.000388495	NK
ETV7	6:36552967:C:T	6.82047e-09	0.499972	0.087535	0.00294546	6	36354091	36387800	ENSG00000010030		575	256	0.548932	2900.4	6	36552967	C	1	0.132812	0.588284	0.000298361	7.34852e-09	L1	0.00038896	NK
ETV7	6:36553183:A:T	6.82142e-09	0.499954	0.0875322	0.00294568	6	36354091	36387800	ENSG00000010030		575	256	0.548932	2900.4	6	36553183	A	1	0.132812	0.588284	0.000298361	7.34852e-09	L1	0.000389	NK
LINC02520	6:37412382:A:G	9.71032e-13	-0.715528	0.102518	0.00297172	6	37507348	37535616	ENSG00000204110		575	256	0.30014	2734.48	6	37412382	A	1	0.277344	1	0.0294526	7.34852e-09	L0	0.000232196	NK
LINC02520	6:37411031:G:A	9.76043e-13	-0.715595	0.102537	0.00297631	6	37507348	37535616	ENSG00000204110		575	256	0.30014	2734.48	6	37411031	G	1	0.277344	1	0.0294526	7.34852e-09	L0	0.000229943	NK
ETV7	6:36551252:TC:T	7.08334e-09	0.49978	0.0875946	0.00300724	6	36354091	36387800	ENSG00000010030		575	256	0.548932	2900.4	6	36551252	TC	1	0.132812	0.588284	0.000298361	7.34852e-09	L1	0.000388726	NK
LINC02520	6:37404258:C:T	2.55672e-12	-0.705071	0.102876	0.00397376	6	37507348	37535616	ENSG00000204110		575	256	0.30014	2734.48	6	37404258	C	1	0.279297	0.876778	0.0294526	7.34852e-09	L0	0.000188866	NK
LINC02520	6:37402790:T:G	2.94391e-12	-0.703054	0.10286	0.00414555	6	37507348	37535616	ENSG00000204110		575	256	0.30014	2734.48	6	37402790	T	1	0.279297	0.876778	0.0294526	7.34852e-09	L0	0.00015673	NK
LINC02520	6:37516830:C:T	4.36699e-12	0.583502	0.0860258	0.00466642	6	37507348	37535616	ENSG00000204110		575	256	0.30014	2734.48	6	37516830	C	1	0.435547	0.899389	0.0294526	7.34852e-09	L0		NK
LINC02520	6:37464892:CTGTG:C	1.57751e-11	0.592025	0.0895705	0.00686117	6	37507348	37535616	ENSG00000204110		575	256	0.30014	2734.48	6	37464892	CTGTG	1	0.476562	0.900241	0.0294526	7.34852e-09	L0	7.95386e-05	NK
LINC02520	6:37520357:AT:A	2.34121e-11	0.622304	0.0949315	0.00772436	6	37507348	37535616	ENSG00000204110		575	256	0.30014	2734.48	6	37520357	AT	1	0.347656	0.679588	0.0294526	7.34852e-09	L0		NK
LINC02520	6:37518276:G:A	4.06206e-11	0.557844	0.086105	0.00911356	6	37507348	37535616	ENSG00000204110		575	256	0.30014	2734.48	6	37518276	G	1	0.408203	0.795709	0.0294526	7.34852e-09	L0		NK
LINC02520	6:37464892:CTG:C	7.81795e-11	-0.676951	0.106001	0.0110926	6	37507348	37535616	ENSG00000204110		575	256	0.30014	2734.48	6	37464892	CTG	1	0.287109	0.284165	0.0294526	7.34852e-09	L0	0.00045099	NK
LINC02520	6:37503235:C:G	4.78108e-10	-0.906149	0.147999	0.0191017	6	37507348	37535616	ENSG00000204110		575	256	0.30014	2734.48	6	37503235	C	1	0.0917969	0.453718	0.0294526	7.34852e-09	L0	0.00153327	NK
LINC02520	6:37370701:C:CT	1.99349e-09	-0.510234	0.0863966	0.0293214	6	37507348	37535616	ENSG00000204110		575	256	0.30014	2734.48	6	37370701	C	1	0.449219	0.311815	0.0294526	7.34852e-09	L0	0.00248907	NK
LINC02520	6:37357117:C:G	3.48882e-09	-0.47953	0.0824177	0.0346846	6	37507348	37535616	ENSG00000204110		575	256	0.30014	2734.48	6	37357117	C	1	0.498047	0.26218	0.0294526	7.34852e-09	L0	0.0117916	NK
LINC02520	6:37491800:C:T	3.76173e-09	-0.830604	0.143049	0.0354776	6	37507348	37535616	ENSG00000204110		575	256	0.30014	2734.48	6	37491800	C	1	0.0957031	0.263626	0.0294526	7.34852e-09	L0	0.000341432	NK
LINC02520	6:37357081:G:T	4.30455e-09	-0.460021	0.0795182	0.0369423	6	37507348	37535616	ENSG00000204110		575	256	0.30014	2734.48	6	37357081	G	1	0.498047	0.26218	0.0294526	7.34852e-09	L0	0.00971118	NK
TSTD3	6:99520976:G:GAGGGCGCCGGAGAGCCTGGAGC	3.68088e-28	0.55448	0.0530665	4.74054e-09	6	99520693	99589899	ENSG00000279170		575	256	0.34451	1340.73	6	99520976	G	1	0.46875	0.258441	0.000189715	7.34852e-09	L1		NK
TSTD3	6:99533158:T:TCA	9.92398e-25	0.567403	0.057816	7.20693e-08	6	99520693	99589899	ENSG00000279170		575	256	0.34451	1340.73	6	99533158	T	1	0.375	0.595115	0.000189715	7.34852e-09	L1		NK
TSTD3	6:99523553:A:G	1.31732e-22	0.480669	0.0511857	3.88281e-07	6	99520693	99589899	ENSG00000279170		575	256	0.34451	1340.73	6	99523553	A	1	0.466797	0.209096	0.000189715	7.34852e-09	L1		NK
TSTD3	6:99510942:T:C	1.32941e-22	0.480572	0.0511799	3.89505e-07	6	99520693	99589899	ENSG00000279170		575	256	0.34451	1340.73	6	99510942	T	1	0.466797	0.209096	0.000189715	7.34852e-09	L1	0.0219374	NK
TSTD3	6:99518929:G:A	1.89967e-22	0.484059	0.0517272	4.40473e-07	6	99520693	99589899	ENSG00000279170		575	256	0.34451	1340.73	6	99518929	G	1	0.466797	0.209096	0.000189715	7.34852e-09	L1	0.0218796	NK
TSTD3	6:99517223:CAGTA:C	1.96483e-22	0.483811	0.0517174	4.4562e-07	6	99520693	99589899	ENSG00000279170		575	256	0.34451	1340.73	6	99517223	CAGTA	1	0.466797	0.209096	0.000189715	7.34852e-09	L1	0.0219147	NK
TSTD3	6:99511184:CTAT:C	2.16346e-22	0.483568	0.0517392	4.60653e-07	6	99520693	99589899	ENSG00000279170		575	256	0.34451	1340.73	6	99511184	CTAT	1	0.466797	0.209096	0.000189715	7.34852e-09	L1	0.0218663	NK
TSTD3	6:99512832:TC:T	2.2139e-22	0.483391	0.0517318	4.64325e-07	6	99520693	99589899	ENSG00000279170		575	256	0.34451	1340.73	6	99512832	TC	1	0.466797	0.209096	0.000189715	7.34852e-09	L1	0.0217396	NK
TSTD3	6:99510651:T:C	2.23136e-22	0.483329	0.0517291	4.65584e-07	6	99520693	99589899	ENSG00000279170		575	256	0.34451	1340.73	6	99510651	T	1	0.466797	0.209096	0.000189715	7.34852e-09	L1	0.0217304	NK
TSTD3	6:99513304:A:G	2.23334e-22	0.483322	0.0517287	4.65726e-07	6	99520693	99589899	ENSG00000279170		575	256	0.34451	1340.73	6	99513304	A	1	0.466797	0.209096	0.000189715	7.34852e-09	L1	0.02173	NK
TSTD3	6:99516090:C:G	2.23334e-22	0.483322	0.0517287	4.65726e-07	6	99520693	99589899	ENSG00000279170		575	256	0.34451	1340.73	6	99516090	C	1	0.466797	0.209096	0.000189715	7.34852e-09	L1	0.02173	NK
TSTD3	6:99511886:T:C	2.2934e-22	0.483257	0.0517349	4.70003e-07	6	99520693	99589899	ENSG00000279170		575	256	0.34451	1340.73	6	99511886	T	1	0.466797	0.209096	0.000189715	7.34852e-09	L1	0.0221593	NK
TSTD3	6:99544745:GA:G	6.15085e-21	0.470145	0.0520133	1.45955e-06	6	99520693	99589899	ENSG00000279170		575	256	0.34451	1340.73	6	99544745	GA	1	0.458984	0.209015	0.000189715	7.34852e-09	L1		NK
TSTD3	6:99599167:T:TA	2.02128e-20	0.458591	0.051375	2.19899e-06	6	99520693	99589899	ENSG00000279170		575	256	0.34451	1340.73	6	99599167	T	1	0.470703	0.0786632	0.000189715	7.34852e-09	L1	0.0131758	NK
TSTD3	6:99599975:G:C	2.08992e-20	0.458525	0.051386	2.22444e-06	6	99520693	99589899	ENSG00000279170		575	256	0.34451	1340.73	6	99599975	G	1	0.470703	0.0786632	0.000189715	7.34852e-09	L1	0.0131616	NK
TSTD3	6:99479012:C:A	1.42428e-18	0.508239	0.0597382	9.52505e-06	6	99520693	99589899	ENSG00000279170		575	256	0.34451	1340.73	6	99479012	C	1	0.291016	0.652784	0.000189715	7.34852e-09	L1	0.00875333	NK
TSTD3	6:99496175:G:A	2.53983e-18	0.499486	0.059119	1.16255e-05	6	99520693	99589899	ENSG00000279170		575	256	0.34451	1340.73	6	99496175	G	1	0.289062	0.64844	0.000189715	7.34852e-09	L1	0.00662131	NK
TSTD3	6:99487793:C:T	3.33014e-18	0.499669	0.0593357	1.27628e-05	6	99520693	99589899	ENSG00000279170		575	256	0.34451	1340.73	6	99487793	C	1	0.289062	0.64844	0.000189715	7.34852e-09	L1	0.00624138	NK
TSTD3	6:99484856:AT:A	3.35615e-18	0.500298	0.0594161	1.2797e-05	6	99520693	99589899	ENSG00000279170		575	256	0.34451	1340.73	6	99484856	AT	1	0.289062	0.64844	0.000189715	7.34852e-09	L1	0.00607532	NK
TSTD3	6:99479220:CAATAG:C	3.51647e-18	0.499959	0.0594097	1.30044e-05	6	99520693	99589899	ENSG00000279170		575	256	0.34451	1340.73	6	99479220	CAATAG	1	0.289062	0.64844	0.000189715	7.34852e-09	L1	0.00611192	NK
TSTD3	6:99480205:C:T	3.51745e-18	0.499907	0.0594037	1.30057e-05	6	99520693	99589899	ENSG00000279170		575	256	0.34451	1340.73	6	99480205	C	1	0.289062	0.64844	0.000189715	7.34852e-09	L1	0.00610969	NK
TSTD3	6:99480972:C:T	3.52245e-18	0.49989	0.0594027	1.30121e-05	6	99520693	99589899	ENSG00000279170		575	256	0.34451	1340.73	6	99480972	C	1	0.289062	0.64844	0.000189715	7.34852e-09	L1	0.00610868	NK
TSTD3	6:99469489:T:A	3.6214e-18	0.458356	0.0544856	1.31368e-05	6	99520693	99589899	ENSG00000279170		575	256	0.34451	1340.73	6	99469489	T	1	0.470703	0.209321	0.000189715	7.34852e-09	L1	0.0051019	NK
TSTD3	6:99569280:T:C	6.58234e-18	0.496839	0.0594971	1.61396e-05	6	99520693	99589899	ENSG00000279170		575	256	0.34451	1340.73	6	99569280	T	1	0.310547	0.664302	0.000189715	7.34852e-09	L1		NK
TSTD3	6:99577296:GT:G	9.98235e-18	0.494915	0.0595763	1.86294e-05	6	99520693	99589899	ENSG00000279170		575	256	0.34451	1340.73	6	99577296	GT	1	0.3125	0.662621	0.000189715	7.34852e-09	L1		NK
TSTD3	6:99478293:T:C	1.1098e-17	0.49182	0.0592828	1.93219e-05	6	99520693	99589899	ENSG00000279170		575	256	0.34451	1340.73	6	99478293	T	1	0.289062	0.64844	0.000189715	7.34852e-09	L1	0.00655102	NK
TSTD3	6:99475317:CT:C	3.99342e-16	0.425035	0.0537346	6.6396e-05	6	99520693	99589899	ENSG00000279170		575	256	0.34451	1340.73	6	99475317	CT	1	0.410156	0.071845	0.000189715	7.34852e-09	L1	0.0039644	NK
TSTD3	6:99388901:A:G	2.55265e-14	0.466802	0.0628193	0.000278103	6	99520693	99589899	ENSG00000279170		575	256	0.34451	1340.73	6	99388901	A	1	0.279297	0.756716	0.000189715	7.34852e-09	L1	0.0117148	NK
TSTD3	6:99469486:ATTT:A	6.32076e-14	-0.414489	0.0566132	0.000380072	6	99520693	99589899	ENSG00000279170		575	256	0.34451	1340.73	6	99469486	ATTT	1	0.435547	0.799216	0.000189715	7.34852e-09	L1	0.00204085	NK
TSTD3	6:99477679:A:G	8.67906e-14	-0.501705	0.06889	0.000423942	6	99520693	99589899	ENSG00000279170		575	256	0.34451	1340.73	6	99477679	A	1	0.21875	0.276485	0.000189715	7.34852e-09	L1	0.00176526	NK
TSTD3	6:99477895:C:T	8.67906e-14	-0.501705	0.06889	0.000423942	6	99520693	99589899	ENSG00000279170		575	256	0.34451	1340.73	6	99477895	C	1	0.21875	0.276485	0.000189715	7.34852e-09	L1	0.00176526	NK
TSTD3	6:99479672:AC:A	8.90399e-14	-0.501427	0.0688814	0.000427695	6	99520693	99589899	ENSG00000279170		575	256	0.34451	1340.73	6	99479672	AC	1	0.21875	0.276485	0.000189715	7.34852e-09	L1	0.00176177	NK
TSTD3	6:99480818:A:G	8.90399e-14	-0.501427	0.0688814	0.000427695	6	99520693	99589899	ENSG00000279170		575	256	0.34451	1340.73	6	99480818	A	1	0.21875	0.276485	0.000189715	7.34852e-09	L1	0.00176177	NK
TSTD3	6:99481387:A:G	8.90399e-14	-0.501427	0.0688814	0.000427695	6	99520693	99589899	ENSG00000279170		575	256	0.34451	1340.73	6	99481387	A	1	0.21875	0.276485	0.000189715	7.34852e-09	L1	0.00176177	NK
TSTD3	6:99479015:A:C	8.90759e-14	-0.501406	0.068879	0.000427755	6	99520693	99589899	ENSG00000279170		575	256	0.34451	1340.73	6	99479015	A	1	0.21875	0.276485	0.000189715	7.34852e-09	L1	0.0017619	NK
TSTD3	6:99474283:C:T	9.06373e-14	-0.501304	0.0688852	0.000430323	6	99520693	99589899	ENSG00000279170		575	256	0.34451	1340.73	6	99474283	C	1	0.21875	0.276485	0.000189715	7.34852e-09	L1	0.0017629	NK
TSTD3	6:99474600:T:C	9.06373e-14	-0.501304	0.0688852	0.000430323	6	99520693	99589899	ENSG00000279170		575	256	0.34451	1340.73	6	99474600	T	1	0.21875	0.276485	0.000189715	7.34852e-09	L1	0.0017629	NK
TSTD3	6:99474755:T:C	9.06373e-14	-0.501304	0.0688852	0.000430323	6	99520693	99589899	ENSG00000279170		575	256	0.34451	1340.73	6	99474755	T	1	0.21875	0.276485	0.000189715	7.34852e-09	L1	0.0017629	NK
TSTD3	6:99475830:T:C	9.06373e-14	-0.501304	0.0688852	0.000430323	6	99520693	99589899	ENSG00000279170		575	256	0.34451	1340.73	6	99475830	T	1	0.21875	0.276485	0.000189715	7.34852e-09	L1	0.0017629	NK
TSTD3	6:99476023:G:T	9.06373e-14	-0.501304	0.0688852	0.000430323	6	99520693	99589899	ENSG00000279170		575	256	0.34451	1340.73	6	99476023	G	1	0.21875	0.276485	0.000189715	7.34852e-09	L1	0.0017629	NK
TSTD3	6:99461094:G:A	9.14888e-14	-0.505203	0.0694318	0.000431711	6	99520693	99589899	ENSG00000279170		575	256	0.34451	1340.73	6	99461094	G	1	0.216797	0.195729	0.000189715	7.34852e-09	L1	0.00162682	NK
TSTD3	6:99461606:G:C	9.14888e-14	-0.505203	0.0694318	0.000431711	6	99520693	99589899	ENSG00000279170		575	256	0.34451	1340.73	6	99461606	G	1	0.216797	0.195729	0.000189715	7.34852e-09	L1	0.00162682	NK
TSTD3	6:99465332:TG:T	9.14888e-14	-0.505203	0.0694318	0.000431711	6	99520693	99589899	ENSG00000279170		575	256	0.34451	1340.73	6	99465332	TG	1	0.216797	0.195729	0.000189715	7.34852e-09	L1	0.00162682	NK
TSTD3	6:99465342:A:C	9.14888e-14	-0.505203	0.0694318	0.000431711	6	99520693	99589899	ENSG00000279170		575	256	0.34451	1340.73	6	99465342	A	1	0.216797	0.195729	0.000189715	7.34852e-09	L1	0.00162682	NK
TSTD3	6:99466086:G:A	9.14888e-14	-0.505203	0.0694318	0.000431711	6	99520693	99589899	ENSG00000279170		575	256	0.34451	1340.73	6	99466086	G	1	0.216797	0.195729	0.000189715	7.34852e-09	L1	0.00162682	NK
TSTD3	6:99469445:A:AT	9.14888e-14	-0.505203	0.0694318	0.000431711	6	99520693	99589899	ENSG00000279170		575	256	0.34451	1340.73	6	99469445	A	1	0.216797	0.195729	0.000189715	7.34852e-09	L1	0.00162682	NK
TSTD3	6:99470122:AGG:A	9.14888e-14	-0.505203	0.0694318	0.000431711	6	99520693	99589899	ENSG00000279170		575	256	0.34451	1340.73	6	99470122	AGG	1	0.216797	0.195729	0.000189715	7.34852e-09	L1	0.00162682	NK
TSTD3	6:99462966:T:C	9.15931e-14	-0.504575	0.069347	0.000431881	6	99520693	99589899	ENSG00000279170		575	256	0.34451	1340.73	6	99462966	T	1	0.216797	0.195729	0.000189715	7.34852e-09	L1	0.00164705	NK
TSTD3	6:99471352:T:C	9.15931e-14	-0.504575	0.069347	0.000431881	6	99520693	99589899	ENSG00000279170		575	256	0.34451	1340.73	6	99471352	T	1	0.216797	0.195729	0.000189715	7.34852e-09	L1	0.00164705	NK
TSTD3	6:99472250:C:T	9.15931e-14	-0.504575	0.069347	0.000431881	6	99520693	99589899	ENSG00000279170		575	256	0.34451	1340.73	6	99472250	C	1	0.216797	0.195729	0.000189715	7.34852e-09	L1	0.00164705	NK
TSTD3	6:99473330:C:T	9.15931e-14	-0.504575	0.069347	0.000431881	6	99520693	99589899	ENSG00000279170		575	256	0.34451	1340.73	6	99473330	C	1	0.216797	0.195729	0.000189715	7.34852e-09	L1	0.00164705	NK
TSTD3	6:99463248:A:C	9.15931e-14	-0.504575	0.069347	0.000431881	6	99520693	99589899	ENSG00000279170		575	256	0.34451	1340.73	6	99463248	A	1	0.216797	0.195729	0.000189715	7.34852e-09	L1	0.00164705	NK
TSTD3	6:99455451:AAACAACAACAACAAC:A	9.47114e-14	-0.506038	0.0695872	0.000436891	6	99520693	99589899	ENSG00000279170		575	256	0.34451	1340.73	6	99455451	AAACAACAACAACAAC	1	0.216797	0.195729	0.000189715	7.34852e-09	L1	0.00157102	NK
TSTD3	6:99451384:C:T	9.47987e-14	-0.506036	0.0695881	0.00043703	6	99520693	99589899	ENSG00000279170		575	256	0.34451	1340.73	6	99451384	C	1	0.216797	0.195729	0.000189715	7.34852e-09	L1	0.00157102	NK
TSTD3	6:99454081:A:T	9.47987e-14	-0.506036	0.0695881	0.00043703	6	99520693	99589899	ENSG00000279170		575	256	0.34451	1340.73	6	99454081	A	1	0.216797	0.195729	0.000189715	7.34852e-09	L1	0.00157102	NK
TSTD3	6:99454220:C:T	9.47987e-14	-0.506036	0.0695881	0.00043703	6	99520693	99589899	ENSG00000279170		575	256	0.34451	1340.73	6	99454220	C	1	0.216797	0.195729	0.000189715	7.34852e-09	L1	0.00157102	NK
TSTD3	6:99454735:G:T	9.47987e-14	-0.506036	0.0695881	0.00043703	6	99520693	99589899	ENSG00000279170		575	256	0.34451	1340.73	6	99454735	G	1	0.216797	0.195729	0.000189715	7.34852e-09	L1	0.00157102	NK
TSTD3	6:99455242:GACC:G	9.47987e-14	-0.506036	0.0695881	0.00043703	6	99520693	99589899	ENSG00000279170		575	256	0.34451	1340.73	6	99455242	GACC	1	0.216797	0.195729	0.000189715	7.34852e-09	L1	0.00157102	NK
TSTD3	6:99455429:C:T	9.47987e-14	-0.506036	0.0695881	0.00043703	6	99520693	99589899	ENSG00000279170		575	256	0.34451	1340.73	6	99455429	C	1	0.216797	0.195729	0.000189715	7.34852e-09	L1	0.00157102	NK
TSTD3	6:99455873:A:G	9.47987e-14	-0.506036	0.0695881	0.00043703	6	99520693	99589899	ENSG00000279170		575	256	0.34451	1340.73	6	99455873	A	1	0.216797	0.195729	0.000189715	7.34852e-09	L1	0.00157102	NK
TSTD3	6:99456220:T:G	9.47987e-14	-0.506036	0.0695881	0.00043703	6	99520693	99589899	ENSG00000279170		575	256	0.34451	1340.73	6	99456220	T	1	0.216797	0.195729	0.000189715	7.34852e-09	L1	0.00157102	NK
TSTD3	6:99457172:T:C	9.47987e-14	-0.506036	0.0695881	0.00043703	6	99520693	99589899	ENSG00000279170		575	256	0.34451	1340.73	6	99457172	T	1	0.216797	0.195729	0.000189715	7.34852e-09	L1	0.00157102	NK
TSTD3	6:99457477:T:C	9.47987e-14	-0.506036	0.0695881	0.00043703	6	99520693	99589899	ENSG00000279170		575	256	0.34451	1340.73	6	99457477	T	1	0.216797	0.195729	0.000189715	7.34852e-09	L1	0.00157102	NK
TSTD3	6:99457644:A:G	9.47987e-14	-0.506036	0.0695881	0.00043703	6	99520693	99589899	ENSG00000279170		575	256	0.34451	1340.73	6	99457644	A	1	0.216797	0.195729	0.000189715	7.34852e-09	L1	0.00157102	NK
TSTD3	6:99458299:G:A	9.5378e-14	-0.506013	0.069592	0.000437948	6	99520693	99589899	ENSG00000279170		575	256	0.34451	1340.73	6	99458299	G	1	0.216797	0.195729	0.000189715	7.34852e-09	L1	0.00157092	NK
TSTD3	6:99446002:T:C	1.02014e-13	-0.50677	0.0697755	0.000448215	6	99520693	99589899	ENSG00000279170		575	256	0.34451	1340.73	6	99446002	T	1	0.214844	0.0947709	0.000189715	7.34852e-09	L1	0.0014841	NK
TSTD3	6:99449710:C:G	1.02014e-13	-0.50677	0.0697755	0.000448215	6	99520693	99589899	ENSG00000279170		575	256	0.34451	1340.73	6	99449710	C	1	0.214844	0.0947709	0.000189715	7.34852e-09	L1	0.0014841	NK
TSTD3	6:99449746:C:T	1.02014e-13	-0.50677	0.0697755	0.000448215	6	99520693	99589899	ENSG00000279170		575	256	0.34451	1340.73	6	99449746	C	1	0.214844	0.0947709	0.000189715	7.34852e-09	L1	0.0014841	NK
TSTD3	6:99447516:C:T	1.02023e-13	-0.506767	0.0697751	0.000448228	6	99520693	99589899	ENSG00000279170		575	256	0.34451	1340.73	6	99447516	C	1	0.214844	0.0947709	0.000189715	7.34852e-09	L1	0.0014841	NK
TSTD3	6:99447459:G:A	1.02023e-13	-0.506767	0.0697751	0.000448228	6	99520693	99589899	ENSG00000279170		575	256	0.34451	1340.73	6	99447459	G	1	0.214844	0.0947709	0.000189715	7.34852e-09	L1	0.0014841	NK
TSTD3	6:99519021:GA:G	1.10913e-13	0.493377	0.0680277	0.000461317	6	99520693	99589899	ENSG00000279170		575	256	0.34451	1340.73	6	99519021	GA	1	0.220703	0.275026	0.000189715	7.34852e-09	L1	0.00195072	NK
TSTD3	6:99522444:G:A	1.11925e-13	0.493289	0.0680261	0.000462763	6	99520693	99589899	ENSG00000279170		575	256	0.34451	1340.73	6	99522444	G	1	0.220703	0.275026	0.000189715	7.34852e-09	L1		NK
TSTD3	6:99520280:C:A	1.11954e-13	0.493186	0.0680122	0.000462805	6	99520693	99589899	ENSG00000279170		575	256	0.34451	1340.73	6	99520280	C	1	0.220703	0.275026	0.000189715	7.34852e-09	L1	0.00195022	NK
TSTD3	6:99520443:C:G	1.11954e-13	0.493186	0.0680122	0.000462805	6	99520693	99589899	ENSG00000279170		575	256	0.34451	1340.73	6	99520443	C	1	0.220703	0.275026	0.000189715	7.34852e-09	L1	0.00195022	NK
TSTD3	6:99524485:G:A	1.11954e-13	0.493186	0.0680122	0.000462805	6	99520693	99589899	ENSG00000279170		575	256	0.34451	1340.73	6	99524485	G	1	0.220703	0.275026	0.000189715	7.34852e-09	L1		NK
TSTD3	6:99518837:A:C	1.15187e-13	0.49305	0.0680264	0.000467366	6	99520693	99589899	ENSG00000279170		575	256	0.34451	1340.73	6	99518837	A	1	0.220703	0.275026	0.000189715	7.34852e-09	L1	0.00194335	NK
TSTD3	6:99510374:C:T	1.15974e-13	0.492878	0.0680105	0.000468463	6	99520693	99589899	ENSG00000279170		575	256	0.34451	1340.73	6	99510374	C	1	0.220703	0.275026	0.000189715	7.34852e-09	L1	0.00194046	NK
TSTD3	6:99508153:A:G	1.16095e-13	0.492977	0.0680254	0.000468631	6	99520693	99589899	ENSG00000279170		575	256	0.34451	1340.73	6	99508153	A	1	0.220703	0.275026	0.000189715	7.34852e-09	L1	0.00194074	NK
TSTD3	6:99508200:TA:T	1.16095e-13	0.492977	0.0680254	0.000468631	6	99520693	99589899	ENSG00000279170		575	256	0.34451	1340.73	6	99508200	TA	1	0.220703	0.275026	0.000189715	7.34852e-09	L1	0.00194074	NK
TSTD3	6:99512818:T:C	1.16416e-13	0.492835	0.068009	0.000469078	6	99520693	99589899	ENSG00000279170		575	256	0.34451	1340.73	6	99512818	T	1	0.220703	0.275026	0.000189715	7.34852e-09	L1	0.00193745	NK
TSTD3	6:99514669:GA:G	1.16441e-13	0.492958	0.0680262	0.000469112	6	99520693	99589899	ENSG00000279170		575	256	0.34451	1340.73	6	99514669	GA	1	0.220703	0.275026	0.000189715	7.34852e-09	L1	0.00193786	NK
TSTD3	6:99511534:A:G	1.16538e-13	0.492935	0.0680239	0.000469246	6	99520693	99589899	ENSG00000279170		575	256	0.34451	1340.73	6	99511534	A	1	0.220703	0.275026	0.000189715	7.34852e-09	L1	0.00193772	NK
TSTD3	6:99511558:G:T	1.16538e-13	0.492935	0.0680239	0.000469246	6	99520693	99589899	ENSG00000279170		575	256	0.34451	1340.73	6	99511558	G	1	0.220703	0.275026	0.000189715	7.34852e-09	L1	0.00193772	NK
TSTD3	6:99512885:C:T	1.16538e-13	0.492935	0.0680239	0.000469246	6	99520693	99589899	ENSG00000279170		575	256	0.34451	1340.73	6	99512885	C	1	0.220703	0.275026	0.000189715	7.34852e-09	L1	0.00193772	NK
TSTD3	6:99513336:C:T	1.16538e-13	0.492935	0.0680239	0.000469246	6	99520693	99589899	ENSG00000279170		575	256	0.34451	1340.73	6	99513336	C	1	0.220703	0.275026	0.000189715	7.34852e-09	L1	0.00193772	NK
TSTD3	6:99522179:C:T	1.16608e-13	0.490934	0.0677485	0.000469345	6	99520693	99589899	ENSG00000279170		575	256	0.34451	1340.73	6	99522179	C	1	0.220703	0.275026	0.000189715	7.34852e-09	L1		NK
TSTD3	6:99522126:CCA:C	1.16813e-13	0.49092	0.0677486	0.000469628	6	99520693	99589899	ENSG00000279170		575	256	0.34451	1340.73	6	99522126	CCA	1	0.220703	0.275026	0.000189715	7.34852e-09	L1		NK
TSTD3	6:99475317:CTTT:C	1.1709e-13	-0.500734	0.0691058	0.000470011	6	99520693	99589899	ENSG00000279170		575	256	0.34451	1340.73	6	99475317	CTTT	1	0.21875	0.276485	0.000189715	7.34852e-09	L1	0.00179	NK
TSTD3	6:99516136:T:C	1.18906e-13	0.490848	0.0677591	0.000472509	6	99520693	99589899	ENSG00000279170		575	256	0.34451	1340.73	6	99516136	T	1	0.220703	0.275026	0.000189715	7.34852e-09	L1	0.00190982	NK
TSTD3	6:99507367:G:GA	1.19851e-13	0.490981	0.0677867	0.0004738	6	99520693	99589899	ENSG00000279170		575	256	0.34451	1340.73	6	99507367	G	1	0.220703	0.275026	0.000189715	7.34852e-09	L1	0.00191217	NK
TSTD3	6:99479185:CAT:C	1.30586e-13	-0.503362	0.0695977	0.000488011	6	99520693	99589899	ENSG00000279170		575	256	0.34451	1340.73	6	99479185	CAT	1	0.21875	0.276485	0.000189715	7.34852e-09	L1	0.00169482	NK
TSTD3	6:99472221:A:ATT	1.41727e-13	0.425608	0.0589295	0.000501972	6	99520693	99589899	ENSG00000279170		575	256	0.34451	1340.73	6	99472221	A	1	0.322266	0.669642	0.000189715	7.34852e-09	L1	0.00189858	NK
TSTD3	6:99473027:CT:C	1.42973e-13	-0.433265	0.0599986	0.000503489	6	99520693	99589899	ENSG00000279170		575	256	0.34451	1340.73	6	99473027	CT	1	0.314453	0.147813	0.000189715	7.34852e-09	L1	0.00368297	NK
TSTD3	6:99498009:G:A	1.52405e-13	0.493877	0.0684672	0.000514692	6	99520693	99589899	ENSG00000279170		575	256	0.34451	1340.73	6	99498009	G	1	0.21875	0.276485	0.000189715	7.34852e-09	L1	0.00187705	NK
TSTD3	6:99500924:T:C	1.53129e-13	0.493891	0.0684747	0.000515533	6	99520693	99589899	ENSG00000279170		575	256	0.34451	1340.73	6	99500924	T	1	0.21875	0.276485	0.000189715	7.34852e-09	L1	0.00187628	NK
TSTD3	6:99503874:G:A	1.53129e-13	0.493891	0.0684747	0.000515533	6	99520693	99589899	ENSG00000279170		575	256	0.34451	1340.73	6	99503874	G	1	0.21875	0.276485	0.000189715	7.34852e-09	L1	0.00187628	NK
TSTD3	6:99497918:C:A	1.57315e-13	0.492494	0.0683127	0.000520345	6	99520693	99589899	ENSG00000279170		575	256	0.34451	1340.73	6	99497918	C	1	0.21875	0.276485	0.000189715	7.34852e-09	L1	0.00186871	NK
TSTD3	6:99469495:T:A	1.5989e-13	-0.518456	0.0719339	0.000523264	6	99520693	99589899	ENSG00000279170		575	256	0.34451	1340.73	6	99469495	T	1	0.212891	0.096346	0.000189715	7.34852e-09	L1	0.00145449	NK
TSTD3	6:99524733:C:T	1.63623e-13	0.489857	0.0679929	0.000527442	6	99520693	99589899	ENSG00000279170		575	256	0.34451	1340.73	6	99524733	C	1	0.220703	0.275026	0.000189715	7.34852e-09	L1		NK
TSTD3	6:99525668:C:T	1.6504e-13	0.489691	0.06798	0.000529011	6	99520693	99589899	ENSG00000279170		575	256	0.34451	1340.73	6	99525668	C	1	0.220703	0.275026	0.000189715	7.34852e-09	L1		NK
TSTD3	6:99363635:C:CAAAAAAAA	1.70275e-13	-0.518767	0.0720552	0.000534732	6	99520693	99589899	ENSG00000279170		575	256	0.34451	1340.73	6	99363635	C	1	0.203125	0.119638	0.000189715	7.34852e-09	L1	0.00105818	NK
TSTD3	6:99506698:G:A	1.79354e-13	0.489611	0.0680665	0.000544388	6	99520693	99589899	ENSG00000279170		575	256	0.34451	1340.73	6	99506698	G	1	0.21875	0.276485	0.000189715	7.34852e-09	L1	0.0019259	NK
TSTD3	6:99505748:A:C	1.79394e-13	0.489596	0.0680646	0.00054443	6	99520693	99589899	ENSG00000279170		575	256	0.34451	1340.73	6	99505748	A	1	0.21875	0.276485	0.000189715	7.34852e-09	L1	0.00192594	NK
TSTD3	6:99505821:C:T	1.79394e-13	0.489596	0.0680646	0.00054443	6	99520693	99589899	ENSG00000279170		575	256	0.34451	1340.73	6	99505821	C	1	0.21875	0.276485	0.000189715	7.34852e-09	L1	0.00192594	NK
TSTD3	6:99505526:C:T	1.8418e-13	0.488327	0.0679192	0.000549391	6	99520693	99589899	ENSG00000279170		575	256	0.34451	1340.73	6	99505526	C	1	0.21875	0.276485	0.000189715	7.34852e-09	L1	0.00191385	NK
TSTD3	6:99496982:A:C	1.88441e-13	0.491538	0.0683928	0.000553737	6	99520693	99589899	ENSG00000279170		575	256	0.34451	1340.73	6	99496982	A	1	0.21875	0.276485	0.000189715	7.34852e-09	L1	0.00185713	NK
TSTD3	6:99495452:C:T	1.88947e-13	0.492702	0.0685579	0.000554248	6	99520693	99589899	ENSG00000279170		575	256	0.34451	1340.73	6	99495452	C	1	0.21875	0.276485	0.000189715	7.34852e-09	L1	0.00186277	NK
TSTD3	6:99492400:GC:G	1.89315e-13	0.492695	0.0685593	0.000554621	6	99520693	99589899	ENSG00000279170		575	256	0.34451	1340.73	6	99492400	GC	1	0.21875	0.276485	0.000189715	7.34852e-09	L1	0.00186283	NK
TSTD3	6:99492738:C:T	1.89315e-13	0.492695	0.0685593	0.000554621	6	99520693	99589899	ENSG00000279170		575	256	0.34451	1340.73	6	99492738	C	1	0.21875	0.276485	0.000189715	7.34852e-09	L1	0.00186283	NK
TSTD3	6:99493654:T:C	1.89315e-13	0.492695	0.0685593	0.000554621	6	99520693	99589899	ENSG00000279170		575	256	0.34451	1340.73	6	99493654	T	1	0.21875	0.276485	0.000189715	7.34852e-09	L1	0.00186283	NK
TSTD3	6:99495456:T:G	1.89315e-13	0.492695	0.0685593	0.000554621	6	99520693	99589899	ENSG00000279170		575	256	0.34451	1340.73	6	99495456	T	1	0.21875	0.276485	0.000189715	7.34852e-09	L1	0.00186283	NK
TSTD3	6:99492666:A:AT	1.91551e-13	0.492627	0.0685638	0.000556869	6	99520693	99589899	ENSG00000279170		575	256	0.34451	1340.73	6	99492666	A	1	0.21875	0.276485	0.000189715	7.34852e-09	L1	0.00185853	NK
TSTD3	6:99445226:T:C	1.92164e-13	-0.495466	0.0689626	0.000557481	6	99520693	99589899	ENSG00000279170		575	256	0.34451	1340.73	6	99445226	T	1	0.21875	0.276485	0.000189715	7.34852e-09	L1	0.00150704	NK
TSTD3	6:99489082:A:G	2.14678e-13	0.493703	0.0688496	0.000579171	6	99520693	99589899	ENSG00000279170		575	256	0.34451	1340.73	6	99489082	A	1	0.21875	0.276485	0.000189715	7.34852e-09	L1	0.00173688	NK
TSTD3	6:99486228:C:T	2.16864e-13	0.49376	0.0688697	0.000581196	6	99520693	99589899	ENSG00000279170		575	256	0.34451	1340.73	6	99486228	C	1	0.21875	0.276485	0.000189715	7.34852e-09	L1	0.00176399	NK
TSTD3	6:99486625:TTA:T	2.16864e-13	0.49376	0.0688697	0.000581196	6	99520693	99589899	ENSG00000279170		575	256	0.34451	1340.73	6	99486625	TTA	1	0.21875	0.276485	0.000189715	7.34852e-09	L1	0.00176399	NK
TSTD3	6:99487064:C:T	2.16864e-13	0.49376	0.0688697	0.000581196	6	99520693	99589899	ENSG00000279170		575	256	0.34451	1340.73	6	99487064	C	1	0.21875	0.276485	0.000189715	7.34852e-09	L1	0.00176399	NK
TSTD3	6:99488099:G:A	2.16864e-13	0.49376	0.0688697	0.000581196	6	99520693	99589899	ENSG00000279170		575	256	0.34451	1340.73	6	99488099	G	1	0.21875	0.276485	0.000189715	7.34852e-09	L1	0.00176399	NK
TSTD3	6:99483695:A:G	2.24186e-13	0.495194	0.0691096	0.000587883	6	99520693	99589899	ENSG00000279170		575	256	0.34451	1340.73	6	99483695	A	1	0.21875	0.276485	0.000189715	7.34852e-09	L1	0.00170201	NK
TSTD3	6:99473946:T:C	2.29108e-13	0.492749	0.0687945	0.000592298	6	99520693	99589899	ENSG00000279170		575	256	0.34451	1340.73	6	99473946	T	1	0.21875	0.276485	0.000189715	7.34852e-09	L1	0.00175218	NK
TSTD3	6:99470784:A:G	2.37116e-13	0.497034	0.0694344	0.00059935	6	99520693	99589899	ENSG00000279170		575	256	0.34451	1340.73	6	99470784	A	1	0.21875	0.276485	0.000189715	7.34852e-09	L1	0.0016571	NK
TSTD3	6:99483769:T:C	2.50047e-13	0.494478	0.0691414	0.000610415	6	99520693	99589899	ENSG00000279170		575	256	0.34451	1340.73	6	99483769	T	1	0.21875	0.276485	0.000189715	7.34852e-09	L1	0.00162609	NK
TSTD3	6:99494727:C:T	2.74132e-13	0.487811	0.0683193	0.000630063	6	99520693	99589899	ENSG00000279170		575	256	0.34451	1340.73	6	99494727	C	1	0.21875	0.276485	0.000189715	7.34852e-09	L1	0.00179045	NK
TSTD3	6:99479601:C:CA	3.44272e-13	-0.492717	0.0692841	0.000681507	6	99520693	99589899	ENSG00000279170		575	256	0.34451	1340.73	6	99479601	C	1	0.222656	0.468822	0.000189715	7.34852e-09	L1	0.00146926	NK
TSTD3	6:99530694:A:T	4.83112e-13	0.488563	0.0691162	0.000765886	6	99520693	99589899	ENSG00000279170		575	256	0.34451	1340.73	6	99530694	A	1	0.21875	0.276485	0.000189715	7.34852e-09	L1		NK
TSTD3	6:99469493:T:A	6.30875e-13	-0.495601	0.0704501	0.000839636	6	99520693	99589899	ENSG00000279170		575	256	0.34451	1340.73	6	99469493	T	1	0.232422	0.0528942	0.000189715	7.34852e-09	L1	0.00105949	NK
TSTD3	6:99491053:G:A	9.94093e-13	0.481056	0.0689537	0.000982034	6	99520693	99589899	ENSG00000279170		575	256	0.34451	1340.73	6	99491053	G	1	0.222656	0.210612	0.000189715	7.34852e-09	L1	0.00177024	NK
TSTD3	6:99532646:C:T	1.03085e-12	0.473264	0.0678823	0.000994393	6	99520693	99589899	ENSG00000279170		575	256	0.34451	1340.73	6	99532646	C	1	0.21875	0.469575	0.000189715	7.34852e-09	L1		NK
TSTD3	6:99533077:T:C	1.19399e-12	0.470995	0.0677412	0.00104602	6	99520693	99589899	ENSG00000279170		575	256	0.34451	1340.73	6	99533077	T	1	0.220703	0.467764	0.000189715	7.34852e-09	L1		NK
TSTD3	6:99534003:A:G	1.19505e-12	0.471017	0.0677453	0.00104634	6	99520693	99589899	ENSG00000279170		575	256	0.34451	1340.73	6	99534003	A	1	0.220703	0.467764	0.000189715	7.34852e-09	L1		NK
TSTD3	6:99533952:AGT:A	1.21957e-12	0.470874	0.0677504	0.00105369	6	99520693	99589899	ENSG00000279170		575	256	0.34451	1340.73	6	99533952	AGT	1	0.220703	0.467764	0.000189715	7.34852e-09	L1		NK
TSTD3	6:99636805:G:A	1.32235e-12	0.358143	0.0516081	0.00108347	6	99520693	99589899	ENSG00000279170		575	256	0.34451	1340.73	6	99636805	G	1	0.474609	0.0445294	0.000189715	7.34852e-09	L1	0.0101835	NK
TSTD3	6:99637168:C:T	1.32235e-12	0.358143	0.0516081	0.00108347	6	99520693	99589899	ENSG00000279170		575	256	0.34451	1340.73	6	99637168	C	1	0.474609	0.0445294	0.000189715	7.34852e-09	L1	0.0101835	NK
TSTD3	6:99638103:A:G	1.33854e-12	0.355579	0.0512504	0.00108803	6	99520693	99589899	ENSG00000279170		575	256	0.34451	1340.73	6	99638103	A	1	0.474609	0.0445294	0.000189715	7.34852e-09	L1	0.0103229	NK
TSTD3	6:99396981:C:CAA	1.43334e-12	-0.486656	0.0702327	0.00111398	6	99520693	99589899	ENSG00000279170		575	256	0.34451	1340.73	6	99396981	C	1	0.208984	0.342486	0.000189715	7.34852e-09	L1	0.00166558	NK
TSTD3	6:99380920:AAAT:A	1.56478e-12	-0.495373	0.0716084	0.00114816	6	99520693	99589899	ENSG00000279170		575	256	0.34451	1340.73	6	99380920	AAAT	1	0.195312	0.165729	0.000189715	7.34852e-09	L1	0.00100619	NK
TSTD3	6:99427336:G:A	1.70235e-12	-0.493978	0.0715201	0.00118198	6	99520693	99589899	ENSG00000279170		575	256	0.34451	1340.73	6	99427336	G	1	0.199219	0.119968	0.000189715	7.34852e-09	L1	0.00137946	NK
TSTD3	6:99440157:A:G	1.73973e-12	-0.493909	0.0715394	0.00119086	6	99520693	99589899	ENSG00000279170		575	256	0.34451	1340.73	6	99440157	A	1	0.199219	0.119968	0.000189715	7.34852e-09	L1	0.00138886	NK
TSTD3	6:99441074:C:G	1.73973e-12	-0.493909	0.0715394	0.00119086	6	99520693	99589899	ENSG00000279170		575	256	0.34451	1340.73	6	99441074	C	1	0.199219	0.119968	0.000189715	7.34852e-09	L1	0.00138886	NK
TSTD3	6:99441493:T:C	1.73973e-12	-0.493909	0.0715394	0.00119086	6	99520693	99589899	ENSG00000279170		575	256	0.34451	1340.73	6	99441493	T	1	0.199219	0.119968	0.000189715	7.34852e-09	L1	0.00138886	NK
TSTD3	6:99443515:T:C	1.73973e-12	-0.493909	0.0715394	0.00119086	6	99520693	99589899	ENSG00000279170		575	256	0.34451	1340.73	6	99443515	T	1	0.199219	0.119968	0.000189715	7.34852e-09	L1	0.00138886	NK
TSTD3	6:99443519:CTG:C	1.73973e-12	-0.493909	0.0715394	0.00119086	6	99520693	99589899	ENSG00000279170		575	256	0.34451	1340.73	6	99443519	CTG	1	0.199219	0.119968	0.000189715	7.34852e-09	L1	0.00138886	NK
TSTD3	6:99443965:C:T	1.73973e-12	-0.493909	0.0715394	0.00119086	6	99520693	99589899	ENSG00000279170		575	256	0.34451	1340.73	6	99443965	C	1	0.199219	0.119968	0.000189715	7.34852e-09	L1	0.00138886	NK
TSTD3	6:99434599:C:A	1.76548e-12	-0.493708	0.0715301	0.0011969	6	99520693	99589899	ENSG00000279170		575	256	0.34451	1340.73	6	99434599	C	1	0.199219	0.119968	0.000189715	7.34852e-09	L1	0.00138201	NK
TSTD3	6:99440035:C:CA	1.7718e-12	-0.49358	0.0715164	0.00119838	6	99520693	99589899	ENSG00000279170		575	256	0.34451	1340.73	6	99440035	C	1	0.199219	0.119968	0.000189715	7.34852e-09	L1	0.00138595	NK
TSTD3	6:99308881:T:A	1.77628e-12	0.498842	0.0722822	0.00119942	6	99520693	99589899	ENSG00000279170		575	256	0.34451	1340.73	6	99308881	T	1	0.199219	0.119968	0.000189715	7.34852e-09	L1	0.00123607	NK
TSTD3	6:99436428:C:T	1.78673e-12	-0.493533	0.0715209	0.00120185	6	99520693	99589899	ENSG00000279170		575	256	0.34451	1340.73	6	99436428	C	1	0.199219	0.119968	0.000189715	7.34852e-09	L1	0.00138439	NK
TSTD3	6:99437696:T:C	1.78686e-12	-0.493519	0.071519	0.00120188	6	99520693	99589899	ENSG00000279170		575	256	0.34451	1340.73	6	99437696	T	1	0.199219	0.119968	0.000189715	7.34852e-09	L1	0.0013851	NK
TSTD3	6:99432696:A:G	1.78686e-12	-0.493519	0.071519	0.00120188	6	99520693	99589899	ENSG00000279170		575	256	0.34451	1340.73	6	99432696	A	1	0.199219	0.119968	0.000189715	7.34852e-09	L1	0.0013851	NK
TSTD3	6:99435639:G:C	1.78686e-12	-0.493519	0.071519	0.00120188	6	99520693	99589899	ENSG00000279170		575	256	0.34451	1340.73	6	99435639	G	1	0.199219	0.119968	0.000189715	7.34852e-09	L1	0.0013851	NK
TSTD3	6:99429615:A:G	1.80748e-12	-0.493308	0.071504	0.00120664	6	99520693	99589899	ENSG00000279170		575	256	0.34451	1340.73	6	99429615	A	1	0.199219	0.119968	0.000189715	7.34852e-09	L1	0.00138219	NK
TSTD3	6:99422969:C:T	1.80748e-12	-0.493308	0.071504	0.00120664	6	99520693	99589899	ENSG00000279170		575	256	0.34451	1340.73	6	99422969	C	1	0.199219	0.119968	0.000189715	7.34852e-09	L1	0.00138219	NK
TSTD3	6:99423109:C:T	1.80748e-12	-0.493308	0.071504	0.00120664	6	99520693	99589899	ENSG00000279170		575	256	0.34451	1340.73	6	99423109	C	1	0.199219	0.119968	0.000189715	7.34852e-09	L1	0.00138219	NK
TSTD3	6:99425658:C:T	1.80748e-12	-0.493308	0.071504	0.00120664	6	99520693	99589899	ENSG00000279170		575	256	0.34451	1340.73	6	99425658	C	1	0.199219	0.119968	0.000189715	7.34852e-09	L1	0.00138219	NK
TSTD3	6:99429809:G:A	1.80748e-12	-0.493308	0.071504	0.00120664	6	99520693	99589899	ENSG00000279170		575	256	0.34451	1340.73	6	99429809	G	1	0.199219	0.119968	0.000189715	7.34852e-09	L1	0.00138219	NK
TSTD3	6:99443906:G:C	1.82636e-12	-0.494379	0.0716733	0.00121097	6	99520693	99589899	ENSG00000279170		575	256	0.34451	1340.73	6	99443906	G	1	0.199219	0.119968	0.000189715	7.34852e-09	L1	0.00139489	NK
TSTD3	6:99479163:TAC:T	1.82817e-12	0.477366	0.0692081	0.00121138	6	99520693	99589899	ENSG00000279170		575	256	0.34451	1340.73	6	99479163	TAC	1	0.224609	0.208723	0.000189715	7.34852e-09	L1	0.00166894	NK
TSTD3	6:99418118:G:C	1.85572e-12	-0.493632	0.0715866	0.00121764	6	99520693	99589899	ENSG00000279170		575	256	0.34451	1340.73	6	99418118	G	1	0.199219	0.119968	0.000189715	7.34852e-09	L1	0.00136557	NK
TSTD3	6:99418539:T:A	1.85572e-12	-0.493632	0.0715866	0.00121764	6	99520693	99589899	ENSG00000279170		575	256	0.34451	1340.73	6	99418539	T	1	0.199219	0.119968	0.000189715	7.34852e-09	L1	0.00136557	NK
TSTD3	6:99419258:C:T	1.85572e-12	-0.493632	0.0715866	0.00121764	6	99520693	99589899	ENSG00000279170		575	256	0.34451	1340.73	6	99419258	C	1	0.199219	0.119968	0.000189715	7.34852e-09	L1	0.00136557	NK
TSTD3	6:99420207:G:A	1.85572e-12	-0.493632	0.0715866	0.00121764	6	99520693	99589899	ENSG00000279170		575	256	0.34451	1340.73	6	99420207	G	1	0.199219	0.119968	0.000189715	7.34852e-09	L1	0.00136557	NK
TSTD3	6:99402474:GGTTA:G	1.85668e-12	-0.493476	0.0715647	0.00121785	6	99520693	99589899	ENSG00000279170		575	256	0.34451	1340.73	6	99402474	GGTTA	1	0.199219	0.119968	0.000189715	7.34852e-09	L1	0.00137034	NK
TSTD3	6:99404391:T:C	1.86291e-12	-0.493489	0.0715711	0.00121926	6	99520693	99589899	ENSG00000279170		575	256	0.34451	1340.73	6	99404391	T	1	0.199219	0.119968	0.000189715	7.34852e-09	L1	0.00136933	NK
TSTD3	6:99404223:A:AT	1.86292e-12	-0.493493	0.0715716	0.00121926	6	99520693	99589899	ENSG00000279170		575	256	0.34451	1340.73	6	99404223	A	1	0.199219	0.119968	0.000189715	7.34852e-09	L1	0.00136935	NK
TSTD3	6:99412977:TA:T	1.86292e-12	-0.493493	0.0715716	0.00121926	6	99520693	99589899	ENSG00000279170		575	256	0.34451	1340.73	6	99412977	TA	1	0.199219	0.119968	0.000189715	7.34852e-09	L1	0.00136935	NK
TSTD3	6:99484278:C:T	2.03653e-12	0.409138	0.059438	0.00125727	6	99520693	99589899	ENSG00000279170		575	256	0.34451	1340.73	6	99484278	C	1	0.298828	0.370826	0.000189715	7.34852e-09	L1	0.00420944	NK
TSTD3	6:99422876:CAAAAAAA:C	2.08234e-12	-0.494457	0.0718631	0.00126694	6	99520693	99589899	ENSG00000279170		575	256	0.34451	1340.73	6	99422876	CAAAAAAA	1	0.199219	0.119968	0.000189715	7.34852e-09	L1	0.00135658	NK
TSTD3	6:99395154:CTTTTTTTTTT:C	2.14261e-12	-0.493912	0.0718228	0.00127946	6	99520693	99589899	ENSG00000279170		575	256	0.34451	1340.73	6	99395154	CTTTTTTTTTT	1	0.199219	0.119968	0.000189715	7.34852e-09	L1	0.00136232	NK
TSTD3	6:99399710:A:T	2.14261e-12	-0.493912	0.0718228	0.00127946	6	99520693	99589899	ENSG00000279170		575	256	0.34451	1340.73	6	99399710	A	1	0.199219	0.119968	0.000189715	7.34852e-09	L1	0.00136232	NK
TSTD3	6:99400380:A:T	2.14261e-12	-0.493912	0.0718228	0.00127946	6	99520693	99589899	ENSG00000279170		575	256	0.34451	1340.73	6	99400380	A	1	0.199219	0.119968	0.000189715	7.34852e-09	L1	0.00136232	NK
TSTD3	6:99394829:C:G	2.14477e-12	-0.493909	0.0718237	0.0012799	6	99520693	99589899	ENSG00000279170		575	256	0.34451	1340.73	6	99394829	C	1	0.199219	0.119968	0.000189715	7.34852e-09	L1	0.00136176	NK
TSTD3	6:99296854:A:G	2.16343e-12	0.496457	0.0722063	0.00128373	6	99520693	99589899	ENSG00000279170		575	256	0.34451	1340.73	6	99296854	A	1	0.197266	0.165228	0.000189715	7.34852e-09	L1	0.0012141	NK
TSTD3	6:99297355:A:G	2.16343e-12	0.496457	0.0722063	0.00128373	6	99520693	99589899	ENSG00000279170		575	256	0.34451	1340.73	6	99297355	A	1	0.197266	0.165228	0.000189715	7.34852e-09	L1	0.0012141	NK
TSTD3	6:99391998:C:CA	2.19247e-12	-0.499887	0.0727235	0.00128964	6	99520693	99589899	ENSG00000279170		575	256	0.34451	1340.73	6	99391998	C	1	0.195312	0.0726279	0.000189715	7.34852e-09	L1	0.00126052	NK
TSTD3	6:99301656:C:A	2.25295e-12	0.496313	0.0722411	0.00130179	6	99520693	99589899	ENSG00000279170		575	256	0.34451	1340.73	6	99301656	C	1	0.197266	0.165228	0.000189715	7.34852e-09	L1	0.00121634	NK
TSTD3	6:99308035:A:G	2.25295e-12	0.496313	0.0722411	0.00130179	6	99520693	99589899	ENSG00000279170		575	256	0.34451	1340.73	6	99308035	A	1	0.197266	0.165228	0.000189715	7.34852e-09	L1	0.00121634	NK
TSTD3	6:99305715:C:CAT	2.25666e-12	0.496309	0.0722428	0.00130252	6	99520693	99589899	ENSG00000279170		575	256	0.34451	1340.73	6	99305715	C	1	0.197266	0.165228	0.000189715	7.34852e-09	L1	0.0012161	NK
TSTD3	6:99308715:C:T	2.25713e-12	0.496295	0.072241	0.00130262	6	99520693	99589899	ENSG00000279170		575	256	0.34451	1340.73	6	99308715	C	1	0.197266	0.165228	0.000189715	7.34852e-09	L1	0.00121601	NK
TSTD3	6:99296678:T:G	2.25756e-12	0.496436	0.0722618	0.0013027	6	99520693	99589899	ENSG00000279170		575	256	0.34451	1340.73	6	99296678	T	1	0.197266	0.165228	0.000189715	7.34852e-09	L1	0.00121518	NK
TSTD3	6:99309125:C:T	2.30494e-12	0.496199	0.0722559	0.00131206	6	99520693	99589899	ENSG00000279170		575	256	0.34451	1340.73	6	99309125	C	1	0.197266	0.165228	0.000189715	7.34852e-09	L1	0.00120756	NK
TSTD3	6:99309379:C:T	2.31213e-12	0.496168	0.0722557	0.00131347	6	99520693	99589899	ENSG00000279170		575	256	0.34451	1340.73	6	99309379	C	1	0.197266	0.165228	0.000189715	7.34852e-09	L1	0.00120706	NK
TSTD3	6:99311404:A:G	2.31315e-12	0.496163	0.0722556	0.00131367	6	99520693	99589899	ENSG00000279170		575	256	0.34451	1340.73	6	99311404	A	1	0.197266	0.165228	0.000189715	7.34852e-09	L1	0.00120707	NK
TSTD3	6:99311150:G:C	2.31495e-12	0.496182	0.0722594	0.00131402	6	99520693	99589899	ENSG00000279170		575	256	0.34451	1340.73	6	99311150	G	1	0.197266	0.165228	0.000189715	7.34852e-09	L1	0.00120823	NK
TSTD3	6:99310315:A:G	2.32042e-12	0.496139	0.0722564	0.00131509	6	99520693	99589899	ENSG00000279170		575	256	0.34451	1340.73	6	99310315	A	1	0.197266	0.165228	0.000189715	7.34852e-09	L1	0.0012072	NK
TSTD3	6:99428852:C:CTTT	2.32769e-12	-0.497028	0.0723902	0.0013165	6	99520693	99589899	ENSG00000279170		575	256	0.34451	1340.73	6	99428852	C	1	0.199219	0.119968	0.000189715	7.34852e-09	L1	0.00135487	NK
TSTD3	6:99377349:T:TC	2.62937e-12	-0.491723	0.0717848	0.00137295	6	99520693	99589899	ENSG00000279170		575	256	0.34451	1340.73	6	99377349	T	1	0.195312	0.165729	0.000189715	7.34852e-09	L1	0.00100511	NK
TSTD3	6:99379121:C:T	2.62937e-12	-0.491723	0.0717848	0.00137295	6	99520693	99589899	ENSG00000279170		575	256	0.34451	1340.73	6	99379121	C	1	0.195312	0.165729	0.000189715	7.34852e-09	L1	0.00100511	NK
TSTD3	6:99354327:C:T	2.66369e-12	0.490049	0.0715584	0.0013791	6	99520693	99589899	ENSG00000279170		575	256	0.34451	1340.73	6	99354327	C	1	0.197266	0.165228	0.000189715	7.34852e-09	L1	0.00107219	NK
TSTD3	6:99353092:C:G	2.67261e-12	0.489947	0.071548	0.00138069	6	99520693	99589899	ENSG00000279170		575	256	0.34451	1340.73	6	99353092	C	1	0.197266	0.165228	0.000189715	7.34852e-09	L1	0.00107229	NK
TSTD3	6:99347552:A:C	2.75309e-12	0.489782	0.0715647	0.00139488	6	99520693	99589899	ENSG00000279170		575	256	0.34451	1340.73	6	99347552	A	1	0.197266	0.165228	0.000189715	7.34852e-09	L1	0.00107578	NK
TSTD3	6:99349010:T:G	2.75309e-12	0.489782	0.0715647	0.00139488	6	99520693	99589899	ENSG00000279170		575	256	0.34451	1340.73	6	99349010	T	1	0.197266	0.165228	0.000189715	7.34852e-09	L1	0.00107578	NK
TSTD3	6:99346566:G:T	2.75893e-12	0.490171	0.0716244	0.00139589	6	99520693	99589899	ENSG00000279170		575	256	0.34451	1340.73	6	99346566	G	1	0.197266	0.165228	0.000189715	7.34852e-09	L1	0.00108003	NK
TSTD3	6:99437094:C:CTCAATCAA	2.76177e-12	0.391047	0.0571415	0.00139639	6	99520693	99589899	ENSG00000279170		575	256	0.34451	1340.73	6	99437094	C	1	0.324219	0.254335	0.000189715	7.34852e-09	L1	0.00503233	NK
TSTD3	6:99346612:A:AG	2.79603e-12	0.489611	0.0715611	0.00140233	6	99520693	99589899	ENSG00000279170		575	256	0.34451	1340.73	6	99346612	A	1	0.197266	0.165228	0.000189715	7.34852e-09	L1	0.00107707	NK
TSTD3	6:99440368:C:A	2.8035e-12	-0.381027	0.0556934	0.00140362	6	99520693	99589899	ENSG00000279170		575	256	0.34451	1340.73	6	99440368	C	1	0.328125	0.120862	0.000189715	7.34852e-09	L1	0.00448186	NK
TSTD3	6:99429466:A:C	2.9887e-12	-0.380476	0.0556814	0.0014349	6	99520693	99589899	ENSG00000279170		575	256	0.34451	1340.73	6	99429466	A	1	0.328125	0.120862	0.000189715	7.34852e-09	L1	0.00445303	NK
TSTD3	6:99429421:T:A	2.9887e-12	-0.380476	0.0556814	0.0014349	6	99520693	99589899	ENSG00000279170		575	256	0.34451	1340.73	6	99429421	T	1	0.328125	0.120862	0.000189715	7.34852e-09	L1	0.00445303	NK
TSTD3	6:99429424:A:T	2.9887e-12	-0.380476	0.0556814	0.0014349	6	99520693	99589899	ENSG00000279170		575	256	0.34451	1340.73	6	99429424	A	1	0.328125	0.120862	0.000189715	7.34852e-09	L1	0.00445303	NK
TSTD3	6:99432255:G:A	2.9887e-12	-0.380476	0.0556814	0.0014349	6	99520693	99589899	ENSG00000279170		575	256	0.34451	1340.73	6	99432255	G	1	0.328125	0.120862	0.000189715	7.34852e-09	L1	0.00445303	NK
TSTD3	6:99333798:G:A	3.01668e-12	0.48961	0.0716658	0.00143951	6	99520693	99589899	ENSG00000279170		575	256	0.34451	1340.73	6	99333798	G	1	0.197266	0.165228	0.000189715	7.34852e-09	L1	0.00109333	NK
TSTD3	6:99334132:A:T	3.01668e-12	0.48961	0.0716658	0.00143951	6	99520693	99589899	ENSG00000279170		575	256	0.34451	1340.73	6	99334132	A	1	0.197266	0.165228	0.000189715	7.34852e-09	L1	0.00109333	NK
TSTD3	6:99419890:C:CTT	3.01836e-12	-0.491225	0.0719029	0.00143979	6	99520693	99589899	ENSG00000279170		575	256	0.34451	1340.73	6	99419890	C	1	0.199219	0.119968	0.000189715	7.34852e-09	L1	0.00137019	NK
TSTD3	6:99341623:A:T	3.0349e-12	0.488743	0.0715471	0.0014425	6	99520693	99589899	ENSG00000279170		575	256	0.34451	1340.73	6	99341623	A	1	0.197266	0.165228	0.000189715	7.34852e-09	L1	0.00108086	NK
TSTD3	6:99337478:C:T	3.05447e-12	0.488791	0.071563	0.0014457	6	99520693	99589899	ENSG00000279170		575	256	0.34451	1340.73	6	99337478	C	1	0.197266	0.165228	0.000189715	7.34852e-09	L1	0.0010813	NK
TSTD3	6:99339674:T:C	3.05447e-12	0.488791	0.071563	0.0014457	6	99520693	99589899	ENSG00000279170		575	256	0.34451	1340.73	6	99339674	T	1	0.197266	0.165228	0.000189715	7.34852e-09	L1	0.0010813	NK
TSTD3	6:99320394:C:A	3.18944e-12	0.490073	0.0718108	0.0014674	6	99520693	99589899	ENSG00000279170		575	256	0.34451	1340.73	6	99320394	C	1	0.195312	0.165729	0.000189715	7.34852e-09	L1	0.00110103	NK
TSTD3	6:99325676:G:A	3.20538e-12	0.489506	0.0717345	0.00146992	6	99520693	99589899	ENSG00000279170		575	256	0.34451	1340.73	6	99325676	G	1	0.195312	0.165729	0.000189715	7.34852e-09	L1	0.00109815	NK
TSTD3	6:99327088:C:T	3.20538e-12	0.489506	0.0717345	0.00146992	6	99520693	99589899	ENSG00000279170		575	256	0.34451	1340.73	6	99327088	C	1	0.195312	0.165729	0.000189715	7.34852e-09	L1	0.00109815	NK
TSTD3	6:99329007:C:T	3.20538e-12	0.489506	0.0717345	0.00146992	6	99520693	99589899	ENSG00000279170		575	256	0.34451	1340.73	6	99329007	C	1	0.195312	0.165729	0.000189715	7.34852e-09	L1	0.00109815	NK
TSTD3	6:99374019:A:T	3.29399e-12	-0.489585	0.0717841	0.00148379	6	99520693	99589899	ENSG00000279170		575	256	0.34451	1340.73	6	99374019	A	1	0.195312	0.165729	0.000189715	7.34852e-09	L1	0.00100067	NK
TSTD3	6:99258038:T:G	3.30792e-12	0.41423	0.0607403	0.00148595	6	99520693	99589899	ENSG00000279170		575	256	0.34451	1340.73	6	99258038	T	1	0.292969	1	0.000189715	7.34852e-09	L1	0.00151589	NK
TSTD3	6:99391725:C:A	3.33268e-12	-0.491912	0.0721416	0.00148977	6	99520693	99589899	ENSG00000279170		575	256	0.34451	1340.73	6	99391725	C	1	0.197266	0.0730236	0.000189715	7.34852e-09	L1	0.00126543	NK
TSTD3	6:99391763:C:G	3.33268e-12	-0.491912	0.0721416	0.00148977	6	99520693	99589899	ENSG00000279170		575	256	0.34451	1340.73	6	99391763	C	1	0.197266	0.0730236	0.000189715	7.34852e-09	L1	0.00126543	NK
TSTD3	6:99391775:G:A	3.33268e-12	-0.491912	0.0721416	0.00148977	6	99520693	99589899	ENSG00000279170		575	256	0.34451	1340.73	6	99391775	G	1	0.197266	0.0730236	0.000189715	7.34852e-09	L1	0.00126543	NK
TSTD3	6:99314796:A:G	3.34887e-12	0.490953	0.0720078	0.00149226	6	99520693	99589899	ENSG00000279170		575	256	0.34451	1340.73	6	99314796	A	1	0.195312	0.165729	0.000189715	7.34852e-09	L1	0.00109945	NK
TSTD3	6:99311556:T:C	3.35654e-12	0.490924	0.0720067	0.00149344	6	99520693	99589899	ENSG00000279170		575	256	0.34451	1340.73	6	99311556	T	1	0.195312	0.165729	0.000189715	7.34852e-09	L1	0.00109943	NK
TSTD3	6:99311951:C:T	3.35654e-12	0.490924	0.0720067	0.00149344	6	99520693	99589899	ENSG00000279170		575	256	0.34451	1340.73	6	99311951	C	1	0.195312	0.165729	0.000189715	7.34852e-09	L1	0.00109943	NK
TSTD3	6:99312613:C:T	3.35654e-12	0.490924	0.0720067	0.00149344	6	99520693	99589899	ENSG00000279170		575	256	0.34451	1340.73	6	99312613	C	1	0.195312	0.165729	0.000189715	7.34852e-09	L1	0.00109943	NK
TSTD3	6:99313125:G:T	3.35654e-12	0.490924	0.0720067	0.00149344	6	99520693	99589899	ENSG00000279170		575	256	0.34451	1340.73	6	99313125	G	1	0.195312	0.165729	0.000189715	7.34852e-09	L1	0.00109943	NK
TSTD3	6:99313685:T:C	3.35654e-12	0.490924	0.0720067	0.00149344	6	99520693	99589899	ENSG00000279170		575	256	0.34451	1340.73	6	99313685	T	1	0.195312	0.165729	0.000189715	7.34852e-09	L1	0.00109943	NK
TSTD3	6:99313788:G:A	3.35654e-12	0.490924	0.0720067	0.00149344	6	99520693	99589899	ENSG00000279170		575	256	0.34451	1340.73	6	99313788	G	1	0.195312	0.165729	0.000189715	7.34852e-09	L1	0.00109943	NK
TSTD3	6:99314325:T:C	3.35654e-12	0.490924	0.0720067	0.00149344	6	99520693	99589899	ENSG00000279170		575	256	0.34451	1340.73	6	99314325	T	1	0.195312	0.165729	0.000189715	7.34852e-09	L1	0.00109943	NK
TSTD3	6:99391075:TTTTATTTATTTA:T	3.42537e-12	-0.493613	0.0724295	0.00150392	6	99520693	99589899	ENSG00000279170		575	256	0.34451	1340.73	6	99391075	TTTTATTTATTTA	1	0.197266	0.0730236	0.000189715	7.34852e-09	L1	0.00128194	NK
TSTD3	6:99370344:CT:C	3.77592e-12	-0.488503	0.0718156	0.00155526	6	99520693	99589899	ENSG00000279170		575	256	0.34451	1340.73	6	99370344	CT	1	0.195312	0.325007	0.000189715	7.34852e-09	L1	0.000839951	NK
TSTD3	6:99371252:A:T	3.83456e-12	-0.487963	0.0717579	0.00156354	6	99520693	99589899	ENSG00000279170		575	256	0.34451	1340.73	6	99371252	A	1	0.197266	0.165228	0.000189715	7.34852e-09	L1	0.00100578	NK
TSTD3	6:99373245:C:T	3.83456e-12	-0.487963	0.0717579	0.00156354	6	99520693	99589899	ENSG00000279170		575	256	0.34451	1340.73	6	99373245	C	1	0.197266	0.165228	0.000189715	7.34852e-09	L1	0.00100578	NK
TSTD3	6:99363956:G:T	3.86547e-12	-0.487698	0.0717301	0.00156787	6	99520693	99589899	ENSG00000279170		575	256	0.34451	1340.73	6	99363956	G	1	0.197266	0.165228	0.000189715	7.34852e-09	L1	0.00100666	NK
TSTD3	6:99366944:C:T	3.86547e-12	-0.487698	0.0717301	0.00156787	6	99520693	99589899	ENSG00000279170		575	256	0.34451	1340.73	6	99366944	C	1	0.197266	0.165228	0.000189715	7.34852e-09	L1	0.00100666	NK
TSTD3	6:99536408:GTC:G	3.98336e-12	0.457196	0.0672833	0.00158418	6	99520693	99589899	ENSG00000279170		575	256	0.34451	1340.73	6	99536408	GTC	1	0.220703	0.467764	0.000189715	7.34852e-09	L1		NK
TSTD3	6:99536212:A:G	4.02215e-12	0.456068	0.06713	0.00158948	6	99520693	99589899	ENSG00000279170		575	256	0.34451	1340.73	6	99536212	A	1	0.220703	0.467764	0.000189715	7.34852e-09	L1		NK
TSTD3	6:99537947:G:A	4.02215e-12	0.456068	0.06713	0.00158948	6	99520693	99589899	ENSG00000279170		575	256	0.34451	1340.73	6	99537947	G	1	0.220703	0.467764	0.000189715	7.34852e-09	L1		NK
TSTD3	6:99362256:G:C	4.30537e-12	-0.487538	0.0718578	0.00162718	6	99520693	99589899	ENSG00000279170		575	256	0.34451	1340.73	6	99362256	G	1	0.197266	0.165228	0.000189715	7.34852e-09	L1	0.00101007	NK
TSTD3	6:99442039:C:T	4.3302e-12	0.373607	0.0550718	0.00163041	6	99520693	99589899	ENSG00000279170		575	256	0.34451	1340.73	6	99442039	C	1	0.328125	0.120862	0.000189715	7.34852e-09	L1	0.00453653	NK
TSTD3	6:99552609:A:G	4.48813e-12	0.455076	0.0671279	0.00165065	6	99520693	99589899	ENSG00000279170		575	256	0.34451	1340.73	6	99552609	A	1	0.220703	0.467764	0.000189715	7.34852e-09	L1		NK
TSTD3	6:99553014:T:C	4.48813e-12	0.455076	0.0671279	0.00165065	6	99520693	99589899	ENSG00000279170		575	256	0.34451	1340.73	6	99553014	T	1	0.220703	0.467764	0.000189715	7.34852e-09	L1		NK
TSTD3	6:99559147:T:C	4.48813e-12	0.455076	0.0671279	0.00165065	6	99520693	99589899	ENSG00000279170		575	256	0.34451	1340.73	6	99559147	T	1	0.220703	0.467764	0.000189715	7.34852e-09	L1		NK
TSTD3	6:99545866:G:T	4.48911e-12	0.455076	0.0671283	0.00165078	6	99520693	99589899	ENSG00000279170		575	256	0.34451	1340.73	6	99545866	G	1	0.220703	0.467764	0.000189715	7.34852e-09	L1		NK
TSTD3	6:99548540:T:C	4.48911e-12	0.455076	0.0671283	0.00165078	6	99520693	99589899	ENSG00000279170		575	256	0.34451	1340.73	6	99548540	T	1	0.220703	0.467764	0.000189715	7.34852e-09	L1		NK
TSTD3	6:99555027:T:C	4.48911e-12	0.455076	0.0671283	0.00165078	6	99520693	99589899	ENSG00000279170		575	256	0.34451	1340.73	6	99555027	T	1	0.220703	0.467764	0.000189715	7.34852e-09	L1		NK
TSTD3	6:99555431:G:C	4.48911e-12	0.455076	0.0671283	0.00165078	6	99520693	99589899	ENSG00000279170		575	256	0.34451	1340.73	6	99555431	G	1	0.220703	0.467764	0.000189715	7.34852e-09	L1		NK
TSTD3	6:99555518:G:A	4.48911e-12	0.455076	0.0671283	0.00165078	6	99520693	99589899	ENSG00000279170		575	256	0.34451	1340.73	6	99555518	G	1	0.220703	0.467764	0.000189715	7.34852e-09	L1		NK
TSTD3	6:99558368:T:G	4.48911e-12	0.455076	0.0671283	0.00165078	6	99520693	99589899	ENSG00000279170		575	256	0.34451	1340.73	6	99558368	T	1	0.220703	0.467764	0.000189715	7.34852e-09	L1		NK
TSTD3	6:99292066:A:G	4.53521e-12	0.495139	0.0730526	0.0016566	6	99520693	99589899	ENSG00000279170		575	256	0.34451	1340.73	6	99292066	A	1	0.197266	0.165228	0.000189715	7.34852e-09	L1	0.00120139	NK
TSTD3	6:99539814:G:GA	4.6516e-12	0.455506	0.0672386	0.00167112	6	99520693	99589899	ENSG00000279170		575	256	0.34451	1340.73	6	99539814	G	1	0.220703	0.467764	0.000189715	7.34852e-09	L1		NK
TSTD3	6:99433185:G:A	4.68563e-12	0.376752	0.0556215	0.00167533	6	99520693	99589899	ENSG00000279170		575	256	0.34451	1340.73	6	99433185	G	1	0.328125	0.120862	0.000189715	7.34852e-09	L1	0.00451895	NK
TSTD3	6:99433763:T:C	4.68563e-12	0.376752	0.0556215	0.00167533	6	99520693	99589899	ENSG00000279170		575	256	0.34451	1340.73	6	99433763	T	1	0.328125	0.120862	0.000189715	7.34852e-09	L1	0.00451895	NK
TSTD3	6:99435088:G:A	4.68563e-12	0.376752	0.0556215	0.00167533	6	99520693	99589899	ENSG00000279170		575	256	0.34451	1340.73	6	99435088	G	1	0.328125	0.120862	0.000189715	7.34852e-09	L1	0.00451895	NK
TSTD3	6:99435350:T:C	4.68563e-12	0.376752	0.0556215	0.00167533	6	99520693	99589899	ENSG00000279170		575	256	0.34451	1340.73	6	99435350	T	1	0.328125	0.120862	0.000189715	7.34852e-09	L1	0.00451895	NK
TSTD3	6:99429009:C:T	4.69921e-12	0.376878	0.0556433	0.001677	6	99520693	99589899	ENSG00000279170		575	256	0.34451	1340.73	6	99429009	C	1	0.328125	0.120862	0.000189715	7.34852e-09	L1	0.00452063	NK
TSTD3	6:99555436:CT:C	4.72019e-12	0.454351	0.0670874	0.00167957	6	99520693	99589899	ENSG00000279170		575	256	0.34451	1340.73	6	99555436	CT	1	0.220703	0.467764	0.000189715	7.34852e-09	L1		NK
TSTD3	6:99546888:G:A	4.72724e-12	0.454325	0.0670856	0.00168044	6	99520693	99589899	ENSG00000279170		575	256	0.34451	1340.73	6	99546888	G	1	0.220703	0.467764	0.000189715	7.34852e-09	L1		NK
TSTD3	6:99547177:C:T	4.72724e-12	0.454325	0.0670856	0.00168044	6	99520693	99589899	ENSG00000279170		575	256	0.34451	1340.73	6	99547177	C	1	0.220703	0.467764	0.000189715	7.34852e-09	L1		NK
TSTD3	6:99556004:GTTC:G	4.72724e-12	0.454325	0.0670856	0.00168044	6	99520693	99589899	ENSG00000279170		575	256	0.34451	1340.73	6	99556004	GTTC	1	0.220703	0.467764	0.000189715	7.34852e-09	L1		NK
TSTD3	6:99556210:C:T	4.72724e-12	0.454325	0.0670856	0.00168044	6	99520693	99589899	ENSG00000279170		575	256	0.34451	1340.73	6	99556210	C	1	0.220703	0.467764	0.000189715	7.34852e-09	L1		NK
TSTD3	6:99289614:T:C	4.80803e-12	0.505576	0.0746781	0.00169028	6	99520693	99589899	ENSG00000279170		575	256	0.34451	1340.73	6	99289614	T	1	0.193359	0.0739464	0.000189715	7.34852e-09	L1	0.00117181	NK
TSTD3	6:99442352:C:T	4.8361e-12	0.376682	0.0556458	0.00169367	6	99520693	99589899	ENSG00000279170		575	256	0.34451	1340.73	6	99442352	C	1	0.328125	0.120862	0.000189715	7.34852e-09	L1	0.00452119	NK
TSTD3	6:99430979:C:G	4.86449e-12	0.376858	0.0556782	0.00169709	6	99520693	99589899	ENSG00000279170		575	256	0.34451	1340.73	6	99430979	C	1	0.328125	0.120862	0.000189715	7.34852e-09	L1	0.00452245	NK
TSTD3	6:99434201:C:T	4.86601e-12	0.376691	0.0556538	0.00169727	6	99520693	99589899	ENSG00000279170		575	256	0.34451	1340.73	6	99434201	C	1	0.328125	0.120862	0.000189715	7.34852e-09	L1	0.00452007	NK
TSTD3	6:99278512:C:T	5.41188e-12	0.494296	0.0731826	0.00176059	6	99520693	99589899	ENSG00000279170		575	256	0.34451	1340.73	6	99278512	C	1	0.197266	0.165228	0.000189715	7.34852e-09	L1	0.00117619	NK
TSTD3	6:99281943:C:T	5.41188e-12	0.494296	0.0731826	0.00176059	6	99520693	99589899	ENSG00000279170		575	256	0.34451	1340.73	6	99281943	C	1	0.197266	0.165228	0.000189715	7.34852e-09	L1	0.00117619	NK
TSTD3	6:99463669:G:A	5.51841e-12	0.400218	0.0592769	0.00177246	6	99520693	99589899	ENSG00000279170		575	256	0.34451	1340.73	6	99463669	G	1	0.298828	0.370826	0.000189715	7.34852e-09	L1	0.00466644	NK
TSTD3	6:99460208:G:GAGA	5.98704e-12	-0.397125	0.058914	0.00182293	6	99520693	99589899	ENSG00000279170		575	256	0.34451	1340.73	6	99460208	G	1	0.300781	0.376988	0.000189715	7.34852e-09	L1	0.00400913	NK
TSTD3	6:99541663:C:T	5.99882e-12	0.447477	0.0663863	0.00182417	6	99520693	99589899	ENSG00000279170		575	256	0.34451	1340.73	6	99541663	C	1	0.220703	0.467764	0.000189715	7.34852e-09	L1		NK
TSTD3	6:99275886:A:C	6.43802e-12	0.493165	0.0732674	0.00186912	6	99520693	99589899	ENSG00000279170		575	256	0.34451	1340.73	6	99275886	A	1	0.197266	0.165228	0.000189715	7.34852e-09	L1	0.00114757	NK
TSTD3	6:99463533:C:A	6.9129e-12	0.397672	0.0591644	0.00191551	6	99520693	99589899	ENSG00000279170		575	256	0.34451	1340.73	6	99463533	C	1	0.298828	0.370826	0.000189715	7.34852e-09	L1	0.00421258	NK
TSTD3	6:99464083:G:C	6.9136e-12	0.397672	0.0591644	0.00191558	6	99520693	99589899	ENSG00000279170		575	256	0.34451	1340.73	6	99464083	G	1	0.298828	0.370826	0.000189715	7.34852e-09	L1	0.00421261	NK
TSTD3	6:99275678:T:A	7.00286e-12	0.492445	0.0732834	0.00192406	6	99520693	99589899	ENSG00000279170		575	256	0.34451	1340.73	6	99275678	T	1	0.197266	0.165228	0.000189715	7.34852e-09	L1	0.00114766	NK
TSTD3	6:99463586:G:A	7.20539e-12	0.397453	0.0591808	0.00194305	6	99520693	99589899	ENSG00000279170		575	256	0.34451	1340.73	6	99463586	G	1	0.298828	0.370826	0.000189715	7.34852e-09	L1	0.00417864	NK
TSTD3	6:99266102:A:G	7.71935e-12	0.493185	0.0735369	0.00198973	6	99520693	99589899	ENSG00000279170		575	256	0.34451	1340.73	6	99266102	A	1	0.197266	0.165228	0.000189715	7.34852e-09	L1	0.00113667	NK
TSTD3	6:99270242:A:G	7.83077e-12	0.493472	0.0736008	0.00199957	6	99520693	99589899	ENSG00000279170		575	256	0.34451	1340.73	6	99270242	A	1	0.197266	0.165228	0.000189715	7.34852e-09	L1	0.00113773	NK
TSTD3	6:99265045:A:G	7.95085e-12	0.493269	0.073593	0.00201008	6	99520693	99589899	ENSG00000279170		575	256	0.34451	1340.73	6	99265045	A	1	0.197266	0.165228	0.000189715	7.34852e-09	L1	0.00113855	NK
TSTD3	6:99264821:T:C	7.95897e-12	0.493047	0.0735615	0.00201079	6	99520693	99589899	ENSG00000279170		575	256	0.34451	1340.73	6	99264821	T	1	0.197266	0.165228	0.000189715	7.34852e-09	L1	0.00113737	NK
TSTD3	6:99388506:C:CTT	8.1026e-12	-0.486564	0.0726203	0.00202322	6	99520693	99589899	ENSG00000279170		575	256	0.34451	1340.73	6	99388506	C	1	0.191406	0.104388	0.000189715	7.34852e-09	L1	0.00129227	NK
TSTD3	6:99572321:G:A	9.13152e-12	0.450912	0.0674617	0.00210829	6	99520693	99589899	ENSG00000279170		575	256	0.34451	1340.73	6	99572321	G	1	0.220703	0.467764	0.000189715	7.34852e-09	L1		NK
TSTD3	6:99453173:G:GAAA	9.19325e-12	0.400909	0.0599888	0.00211319	6	99520693	99589899	ENSG00000279170		575	256	0.34451	1340.73	6	99453173	G	1	0.291016	0.36257	0.000189715	7.34852e-09	L1	0.00397588	NK
TSTD3	6:99569107:C:CT	9.45585e-12	0.454774	0.0680877	0.00213379	6	99520693	99589899	ENSG00000279170		575	256	0.34451	1340.73	6	99569107	C	1	0.21875	0.276485	0.000189715	7.34852e-09	L1		NK
TSTD3	6:99582973:TCAAAA:T	9.47431e-12	0.449615	0.0673179	0.00213522	6	99520693	99589899	ENSG00000279170		575	256	0.34451	1340.73	6	99582973	TCAAAA	1	0.220703	0.275026	0.000189715	7.34852e-09	L1		NK
TSTD3	6:99420912:A:C	1.04446e-11	0.372532	0.0558873	0.00220816	6	99520693	99589899	ENSG00000279170		575	256	0.34451	1340.73	6	99420912	A	1	0.326172	0.199903	0.000189715	7.34852e-09	L1	0.00317889	NK
TSTD3	6:99572081:G:T	1.10467e-11	0.451668	0.0678366	0.00225122	6	99520693	99589899	ENSG00000279170		575	256	0.34451	1340.73	6	99572081	G	1	0.21875	0.276485	0.000189715	7.34852e-09	L1		NK
TSTD3	6:99570780:G:T	1.10806e-11	0.451643	0.0678371	0.00225359	6	99520693	99589899	ENSG00000279170		575	256	0.34451	1340.73	6	99570780	G	1	0.21875	0.276485	0.000189715	7.34852e-09	L1		NK
TSTD3	6:99560213:C:T	1.1081e-11	0.451626	0.0678346	0.00225362	6	99520693	99589899	ENSG00000279170		575	256	0.34451	1340.73	6	99560213	C	1	0.21875	0.276485	0.000189715	7.34852e-09	L1		NK
TSTD3	6:99560411:C:T	1.1081e-11	0.451626	0.0678346	0.00225362	6	99520693	99589899	ENSG00000279170		575	256	0.34451	1340.73	6	99560411	C	1	0.21875	0.276485	0.000189715	7.34852e-09	L1		NK
TSTD3	6:99562371:C:T	1.10834e-11	0.451627	0.067835	0.00225379	6	99520693	99589899	ENSG00000279170		575	256	0.34451	1340.73	6	99562371	C	1	0.21875	0.276485	0.000189715	7.34852e-09	L1		NK
TSTD3	6:99568364:A:G	1.10834e-11	0.451627	0.067835	0.00225379	6	99520693	99589899	ENSG00000279170		575	256	0.34451	1340.73	6	99568364	A	1	0.21875	0.276485	0.000189715	7.34852e-09	L1		NK
TSTD3	6:99571482:G:A	1.10834e-11	0.451627	0.067835	0.00225379	6	99520693	99589899	ENSG00000279170		575	256	0.34451	1340.73	6	99571482	G	1	0.21875	0.276485	0.000189715	7.34852e-09	L1		NK
TSTD3	6:99572006:T:A	1.11076e-11	0.451713	0.067851	0.00225548	6	99520693	99589899	ENSG00000279170		575	256	0.34451	1340.73	6	99572006	T	1	0.21875	0.276485	0.000189715	7.34852e-09	L1		NK
TSTD3	6:99562290:G:C	1.1422e-11	0.451168	0.0678078	0.00227728	6	99520693	99589899	ENSG00000279170		575	256	0.34451	1340.73	6	99562290	G	1	0.21875	0.276485	0.000189715	7.34852e-09	L1		NK
TSTD3	6:99560544:G:C	1.14244e-11	0.451169	0.0678082	0.00227744	6	99520693	99589899	ENSG00000279170		575	256	0.34451	1340.73	6	99560544	G	1	0.21875	0.276485	0.000189715	7.34852e-09	L1		NK
TSTD3	6:99571987:CA:C	1.16064e-11	0.451424	0.0678684	0.00228987	6	99520693	99589899	ENSG00000279170		575	256	0.34451	1340.73	6	99571987	CA	1	0.222656	0.210612	0.000189715	7.34852e-09	L1		NK
TSTD3	6:99578076:CA:C	1.17482e-11	0.451275	0.0678629	0.00229947	6	99520693	99589899	ENSG00000279170		575	256	0.34451	1340.73	6	99578076	CA	1	0.21875	0.276485	0.000189715	7.34852e-09	L1		NK
TSTD3	6:99574245:T:G	1.1775e-11	0.451217	0.0678573	0.00230128	6	99520693	99589899	ENSG00000279170		575	256	0.34451	1340.73	6	99574245	T	1	0.21875	0.276485	0.000189715	7.34852e-09	L1		NK
TSTD3	6:99576247:C:G	1.1775e-11	0.451217	0.0678573	0.00230128	6	99520693	99589899	ENSG00000279170		575	256	0.34451	1340.73	6	99576247	C	1	0.21875	0.276485	0.000189715	7.34852e-09	L1		NK
TSTD3	6:99576685:A:C	1.1775e-11	0.451217	0.0678573	0.00230128	6	99520693	99589899	ENSG00000279170		575	256	0.34451	1340.73	6	99576685	A	1	0.21875	0.276485	0.000189715	7.34852e-09	L1		NK
TSTD3	6:99575698:T:C	1.17775e-11	0.451217	0.0678577	0.00230145	6	99520693	99589899	ENSG00000279170		575	256	0.34451	1340.73	6	99575698	T	1	0.21875	0.276485	0.000189715	7.34852e-09	L1		NK
TSTD3	6:99575728:T:C	1.17775e-11	0.451217	0.0678577	0.00230145	6	99520693	99589899	ENSG00000279170		575	256	0.34451	1340.73	6	99575728	T	1	0.21875	0.276485	0.000189715	7.34852e-09	L1		NK
TSTD3	6:99384512:T:G	1.1969e-11	-0.481072	0.0723714	0.00231427	6	99520693	99589899	ENSG00000279170		575	256	0.34451	1340.73	6	99384512	T	1	0.195312	0.0726279	0.000189715	7.34852e-09	L1	0.00121983	NK
TSTD3	6:99581152:G:T	1.20669e-11	0.451061	0.0678678	0.00232078	6	99520693	99589899	ENSG00000279170		575	256	0.34451	1340.73	6	99581152	G	1	0.21875	0.276485	0.000189715	7.34852e-09	L1		NK
TSTD3	6:99572446:A:G	1.20853e-11	0.453121	0.06818	0.002322	6	99520693	99589899	ENSG00000279170		575	256	0.34451	1340.73	6	99572446	A	1	0.220703	0.275026	0.000189715	7.34852e-09	L1		NK
TSTD3	6:99456132:C:T	1.24604e-11	0.391908	0.0590064	0.00234658	6	99520693	99589899	ENSG00000279170		575	256	0.34451	1340.73	6	99456132	C	1	0.300781	0.376988	0.000189715	7.34852e-09	L1	0.00411594	NK
TSTD3	6:99565079:T:C	1.27741e-11	0.451399	0.0679981	0.00236676	6	99520693	99589899	ENSG00000279170		575	256	0.34451	1340.73	6	99565079	T	1	0.216797	0.356548	0.000189715	7.34852e-09	L1		NK
TSTD3	6:99455118:C:A	1.30122e-11	0.390967	0.058917	0.00238187	6	99520693	99589899	ENSG00000279170		575	256	0.34451	1340.73	6	99455118	C	1	0.300781	0.376988	0.000189715	7.34852e-09	L1	0.004115	NK
TSTD3	6:99457698:T:C	1.31322e-11	0.390884	0.0589155	0.00238941	6	99520693	99589899	ENSG00000279170		575	256	0.34451	1340.73	6	99457698	T	1	0.300781	0.376988	0.000189715	7.34852e-09	L1	0.00408704	NK
TSTD3	6:99452199:G:T	1.31688e-11	0.390851	0.0589139	0.00239171	6	99520693	99589899	ENSG00000279170		575	256	0.34451	1340.73	6	99452199	G	1	0.300781	0.376988	0.000189715	7.34852e-09	L1	0.00408858	NK
TSTD3	6:99456815:GGA:G	1.31826e-11	0.390848	0.0589149	0.00239257	6	99520693	99589899	ENSG00000279170		575	256	0.34451	1340.73	6	99456815	GGA	1	0.300781	0.376988	0.000189715	7.34852e-09	L1	0.00408834	NK
TSTD3	6:99457682:T:G	1.3199e-11	0.390835	0.0589143	0.00239359	6	99520693	99589899	ENSG00000279170		575	256	0.34451	1340.73	6	99457682	T	1	0.300781	0.376988	0.000189715	7.34852e-09	L1	0.00408902	NK
TSTD3	6:99459410:T:C	1.32303e-11	0.390832	0.0589168	0.00239555	6	99520693	99589899	ENSG00000279170		575	256	0.34451	1340.73	6	99459410	T	1	0.300781	0.376988	0.000189715	7.34852e-09	L1	0.00408129	NK
TSTD3	6:99460147:T:C	1.32303e-11	0.390832	0.0589168	0.00239555	6	99520693	99589899	ENSG00000279170		575	256	0.34451	1340.73	6	99460147	T	1	0.300781	0.376988	0.000189715	7.34852e-09	L1	0.00408129	NK
TSTD3	6:99458280:A:G	1.32336e-11	0.390865	0.0589221	0.00239576	6	99520693	99589899	ENSG00000279170		575	256	0.34451	1340.73	6	99458280	A	1	0.300781	0.376988	0.000189715	7.34852e-09	L1	0.00408552	NK
TSTD3	6:99583938:T:C	1.47194e-11	0.44855	0.0677663	0.00248521	6	99520693	99589899	ENSG00000279170		575	256	0.34451	1340.73	6	99583938	T	1	0.21875	0.276485	0.000189715	7.34852e-09	L1		NK
TSTD3	6:99587561:C:T	1.47194e-11	0.44855	0.0677663	0.00248521	6	99520693	99589899	ENSG00000279170		575	256	0.34451	1340.73	6	99587561	C	1	0.21875	0.276485	0.000189715	7.34852e-09	L1		NK
TSTD3	6:99582616:A:G	1.51199e-11	0.448357	0.0677748	0.0025083	6	99520693	99589899	ENSG00000279170		575	256	0.34451	1340.73	6	99582616	A	1	0.21875	0.276485	0.000189715	7.34852e-09	L1		NK
TSTD3	6:99541099:T:TA	1.55904e-11	0.445921	0.0674492	0.00253492	6	99520693	99589899	ENSG00000279170		575	256	0.34451	1340.73	6	99541099	T	1	0.21875	0.469575	0.000189715	7.34852e-09	L1		NK
TSTD3	6:99418065:T:C	1.64977e-11	0.371693	0.0562876	0.0025848	6	99520693	99589899	ENSG00000279170		575	256	0.34451	1340.73	6	99418065	T	1	0.326172	0.199903	0.000189715	7.34852e-09	L1	0.00313609	NK
TSTD3	6:99392629:C:CT	1.73306e-11	-0.465072	0.0705007	0.00262903	6	99520693	99589899	ENSG00000279170		575	256	0.34451	1340.73	6	99392629	C	1	0.201172	0.118676	0.000189715	7.34852e-09	L1	0.00101529	NK
TSTD3	6:99263370:C:T	1.81779e-11	0.490821	0.074478	0.00267263	6	99520693	99589899	ENSG00000279170		575	256	0.34451	1340.73	6	99263370	C	1	0.191406	0.104388	0.000189715	7.34852e-09	L1	0.00106888	NK
TSTD3	6:99259735:C:A	1.81847e-11	0.490816	0.0744777	0.00267297	6	99520693	99589899	ENSG00000279170		575	256	0.34451	1340.73	6	99259735	C	1	0.191406	0.104388	0.000189715	7.34852e-09	L1	0.00106888	NK
TSTD3	6:99260777:T:A	1.81847e-11	0.490816	0.0744777	0.00267297	6	99520693	99589899	ENSG00000279170		575	256	0.34451	1340.73	6	99260777	T	1	0.191406	0.104388	0.000189715	7.34852e-09	L1	0.00106888	NK
TSTD3	6:99584081:C:T	2.01059e-11	0.440762	0.0670229	0.00276708	6	99520693	99589899	ENSG00000279170		575	256	0.34451	1340.73	6	99584081	C	1	0.220703	0.467764	0.000189715	7.34852e-09	L1		NK
TSTD3	6:99256394:A:G	2.01832e-11	0.490753	0.0746306	0.00277073	6	99520693	99589899	ENSG00000279170		575	256	0.34451	1340.73	6	99256394	A	1	0.191406	0.104388	0.000189715	7.34852e-09	L1	0.00107354	NK
TSTD3	6:99254334:C:T	2.03351e-11	0.490698	0.0746339	0.0027779	6	99520693	99589899	ENSG00000279170		575	256	0.34451	1340.73	6	99254334	C	1	0.191406	0.104388	0.000189715	7.34852e-09	L1	0.00107347	NK
TSTD3	6:99254723:C:T	2.03351e-11	0.490698	0.0746339	0.0027779	6	99520693	99589899	ENSG00000279170		575	256	0.34451	1340.73	6	99254723	C	1	0.191406	0.104388	0.000189715	7.34852e-09	L1	0.00107347	NK
TSTD3	6:99255544:C:G	2.03351e-11	0.490698	0.0746339	0.0027779	6	99520693	99589899	ENSG00000279170		575	256	0.34451	1340.73	6	99255544	C	1	0.191406	0.104388	0.000189715	7.34852e-09	L1	0.00107347	NK
TSTD3	6:99257676:G:C	2.03351e-11	0.490698	0.0746339	0.0027779	6	99520693	99589899	ENSG00000279170		575	256	0.34451	1340.73	6	99257676	G	1	0.191406	0.104388	0.000189715	7.34852e-09	L1	0.00107347	NK
TSTD3	6:99412855:A:G	2.05267e-11	0.371303	0.0564854	0.00278689	6	99520693	99589899	ENSG00000279170		575	256	0.34451	1340.73	6	99412855	A	1	0.326172	0.199903	0.000189715	7.34852e-09	L1	0.00305295	NK
TSTD3	6:99253746:T:C	2.07598e-11	0.490637	0.074657	0.00279775	6	99520693	99589899	ENSG00000279170		575	256	0.34451	1340.73	6	99253746	T	1	0.191406	0.104388	0.000189715	7.34852e-09	L1	0.00107336	NK
TSTD3	6:99253759:T:G	2.07655e-11	0.49064	0.0746579	0.00279802	6	99520693	99589899	ENSG00000279170		575	256	0.34451	1340.73	6	99253759	T	1	0.191406	0.104388	0.000189715	7.34852e-09	L1	0.00107343	NK
TSTD3	6:99385976:CA:C	2.12245e-11	-0.368589	0.0561118	0.00281917	6	99520693	99589899	ENSG00000279170		575	256	0.34451	1340.73	6	99385976	CA	1	0.486328	0.708812	0.000189715	7.34852e-09	L1	0.00395219	NK
TSTD3	6:99385988:AAAAAAGAAAAGAAAAAAG:A	2.14299e-11	0.37829	0.0576003	0.00282854	6	99520693	99589899	ENSG00000279170		575	256	0.34451	1340.73	6	99385988	AAAAAAGAAAAGAAAAAAG	1	0.318359	0.150532	0.000189715	7.34852e-09	L1	0.00596275	NK
TSTD3	6:99428852:C:CT	2.23184e-11	0.37781	0.0575763	0.00286841	6	99520693	99589899	ENSG00000279170		575	256	0.34451	1340.73	6	99428852	C	1	0.326172	0.47667	0.000189715	7.34852e-09	L1	0.00302441	NK
TSTD3	6:99446210:C:G	2.80395e-11	0.37848	0.0579574	0.00310302	6	99520693	99589899	ENSG00000279170		575	256	0.34451	1340.73	6	99446210	C	1	0.302734	0.301093	0.000189715	7.34852e-09	L1	0.00465809	NK
TSTD3	6:99447084:CAAATT:C	2.90747e-11	0.378321	0.0579777	0.00314202	6	99520693	99589899	ENSG00000279170		575	256	0.34451	1340.73	6	99447084	CAAATT	1	0.302734	0.301093	0.000189715	7.34852e-09	L1	0.00461615	NK
TSTD3	6:99446837:G:A	2.93279e-11	0.378266	0.05798	0.00315142	6	99520693	99589899	ENSG00000279170		575	256	0.34451	1340.73	6	99446837	G	1	0.302734	0.301093	0.000189715	7.34852e-09	L1	0.00460901	NK
TSTD3	6:99449638:AACAAGGATAG:A	3.06595e-11	0.378867	0.0581271	0.0032	6	99520693	99589899	ENSG00000279170		575	256	0.34451	1340.73	6	99449638	AACAAGGATAG	1	0.302734	0.301093	0.000189715	7.34852e-09	L1	0.00455443	NK
TSTD3	6:99356034:A:AT	3.64465e-11	-0.480364	0.0739726	0.0033964	6	99520693	99589899	ENSG00000279170		575	256	0.34451	1340.73	6	99356034	A	1	0.201172	0.118676	0.000189715	7.34852e-09	L1	0.000969446	NK
TSTD3	6:99387131:T:C	4.23816e-11	-0.357344	0.0552079	0.0035776	6	99520693	99589899	ENSG00000279170		575	256	0.34451	1340.73	6	99387131	T	1	0.474609	0.801967	0.000189715	7.34852e-09	L1	0.0027715	NK
TSTD3	6:99387246:T:C	4.23816e-11	-0.357344	0.0552079	0.0035776	6	99520693	99589899	ENSG00000279170		575	256	0.34451	1340.73	6	99387246	T	1	0.474609	0.801967	0.000189715	7.34852e-09	L1	0.0027715	NK
TSTD3	6:99387595:C:T	4.24778e-11	-0.357327	0.055208	0.0035804	6	99520693	99589899	ENSG00000279170		575	256	0.34451	1340.73	6	99387595	C	1	0.474609	0.801967	0.000189715	7.34852e-09	L1	0.00277027	NK
TSTD3	6:99389208:T:C	4.25232e-11	-0.357318	0.0552078	0.00358171	6	99520693	99589899	ENSG00000279170		575	256	0.34451	1340.73	6	99389208	T	1	0.474609	0.801967	0.000189715	7.34852e-09	L1	0.00277081	NK
TSTD3	6:99387053:C:T	4.37337e-11	-0.357157	0.0552165	0.00361652	6	99520693	99589899	ENSG00000279170		575	256	0.34451	1340.73	6	99387053	C	1	0.474609	0.801967	0.000189715	7.34852e-09	L1	0.00273829	NK
TSTD3	6:99388882:T:C	4.48226e-11	0.358158	0.0554008	0.00364729	6	99520693	99589899	ENSG00000279170		575	256	0.34451	1340.73	6	99388882	T	1	0.474609	0.801967	0.000189715	7.34852e-09	L1	0.00279661	NK
TSTD3	6:99394031:T:G	4.79946e-11	-0.356668	0.0552524	0.00373423	6	99520693	99589899	ENSG00000279170		575	256	0.34451	1340.73	6	99394031	T	1	0.474609	0.801967	0.000189715	7.34852e-09	L1	0.00272543	NK
TSTD3	6:99589390:C:G	4.83627e-11	0.437901	0.0678477	0.00374407	6	99520693	99589899	ENSG00000279170		575	256	0.34451	1340.73	6	99589390	C	1	0.228516	0.288675	0.000189715	7.34852e-09	L1		NK
TSTD3	6:99386344:T:C	5.86201e-11	-0.35478	0.0552009	0.00400058	6	99520693	99589899	ENSG00000279170		575	256	0.34451	1340.73	6	99386344	T	1	0.476562	0.900241	0.000189715	7.34852e-09	L1	0.00304799	NK
TSTD3	6:99382974:G:GA	5.86502e-11	-0.354784	0.0552022	0.00400128	6	99520693	99589899	ENSG00000279170		575	256	0.34451	1340.73	6	99382974	G	1	0.476562	0.900241	0.000189715	7.34852e-09	L1	0.00304529	NK
TSTD3	6:99382682:G:A	6.48709e-11	0.354886	0.0553408	0.00414269	6	99520693	99589899	ENSG00000279170		575	256	0.34451	1340.73	6	99382682	G	1	0.455078	0.801814	0.000189715	7.34852e-09	L1	0.00312179	NK
TSTD3	6:99588097:A:C	7.0933e-11	0.433251	0.0676947	0.00427217	6	99520693	99589899	ENSG00000279170		575	256	0.34451	1340.73	6	99588097	A	1	0.224609	0.370486	0.000189715	7.34852e-09	L1		NK
TSTD3	6:99588252:C:T	7.0933e-11	0.433251	0.0676947	0.00427217	6	99520693	99589899	ENSG00000279170		575	256	0.34451	1340.73	6	99588252	C	1	0.224609	0.370486	0.000189715	7.34852e-09	L1		NK
TSTD3	6:99588309:A:C	7.0933e-11	0.433251	0.0676947	0.00427217	6	99520693	99589899	ENSG00000279170		575	256	0.34451	1340.73	6	99588309	A	1	0.224609	0.370486	0.000189715	7.34852e-09	L1		NK
TSTD3	6:99588576:T:C	7.0933e-11	0.433251	0.0676947	0.00427217	6	99520693	99589899	ENSG00000279170		575	256	0.34451	1340.73	6	99588576	T	1	0.224609	0.370486	0.000189715	7.34852e-09	L1		NK
TSTD3	6:99589892:C:T	7.0933e-11	0.433251	0.0676947	0.00427217	6	99520693	99589899	ENSG00000279170		575	256	0.34451	1340.73	6	99589892	C	1	0.224609	0.370486	0.000189715	7.34852e-09	L1		NK
TSTD3	6:99588553:G:A	7.09938e-11	0.433249	0.0676956	0.00427343	6	99520693	99589899	ENSG00000279170		575	256	0.34451	1340.73	6	99588553	G	1	0.224609	0.370486	0.000189715	7.34852e-09	L1		NK
TSTD3	6:99590967:C:T	7.45954e-11	0.432666	0.067679	0.00434691	6	99520693	99589899	ENSG00000279170		575	256	0.34451	1340.73	6	99590967	C	1	0.224609	0.370486	0.000189715	7.34852e-09	L1	0.0021127	NK
TSTD3	6:99590149:G:C	7.58428e-11	0.432405	0.067663	0.00437182	6	99520693	99589899	ENSG00000279170		575	256	0.34451	1340.73	6	99590149	G	1	0.224609	0.370486	0.000189715	7.34852e-09	L1	0.00211195	NK
TSTD3	6:99590929:T:C	7.58428e-11	0.432405	0.067663	0.00437182	6	99520693	99589899	ENSG00000279170		575	256	0.34451	1340.73	6	99590929	T	1	0.224609	0.370486	0.000189715	7.34852e-09	L1	0.00211195	NK
TSTD3	6:99590150:G:A	7.63337e-11	0.432334	0.0676616	0.00438155	6	99520693	99589899	ENSG00000279170		575	256	0.34451	1340.73	6	99590150	G	1	0.224609	0.370486	0.000189715	7.34852e-09	L1	0.00211033	NK
TSTD3	6:99598550:T:G	7.79311e-11	0.432148	0.0676636	0.00441292	6	99520693	99589899	ENSG00000279170		575	256	0.34451	1340.73	6	99598550	T	1	0.224609	0.370486	0.000189715	7.34852e-09	L1	0.00211325	NK
TSTD3	6:99598552:T:C	7.79311e-11	0.432148	0.0676636	0.00441292	6	99520693	99589899	ENSG00000279170		575	256	0.34451	1340.73	6	99598552	T	1	0.224609	0.370486	0.000189715	7.34852e-09	L1	0.00211325	NK
TSTD3	6:99594779:T:C	7.79356e-11	0.432147	0.0676636	0.00441301	6	99520693	99589899	ENSG00000279170		575	256	0.34451	1340.73	6	99594779	T	1	0.224609	0.370486	0.000189715	7.34852e-09	L1	0.00211292	NK
TSTD3	6:99595167:G:A	7.79356e-11	0.432147	0.0676636	0.00441301	6	99520693	99589899	ENSG00000279170		575	256	0.34451	1340.73	6	99595167	G	1	0.224609	0.370486	0.000189715	7.34852e-09	L1	0.00211292	NK
TSTD3	6:99596111:A:G	7.79356e-11	0.432147	0.0676636	0.00441301	6	99520693	99589899	ENSG00000279170		575	256	0.34451	1340.73	6	99596111	A	1	0.224609	0.370486	0.000189715	7.34852e-09	L1	0.00211292	NK
TSTD3	6:99596869:G:A	7.79356e-11	0.432147	0.0676636	0.00441301	6	99520693	99589899	ENSG00000279170		575	256	0.34451	1340.73	6	99596869	G	1	0.224609	0.370486	0.000189715	7.34852e-09	L1	0.00211292	NK
TSTD3	6:99597273:A:G	7.79356e-11	0.432147	0.0676636	0.00441301	6	99520693	99589899	ENSG00000279170		575	256	0.34451	1340.73	6	99597273	A	1	0.224609	0.370486	0.000189715	7.34852e-09	L1	0.00211292	NK
TSTD3	6:99597934:G:T	7.79356e-11	0.432147	0.0676636	0.00441301	6	99520693	99589899	ENSG00000279170		575	256	0.34451	1340.73	6	99597934	G	1	0.224609	0.370486	0.000189715	7.34852e-09	L1	0.00211292	NK
TSTD3	6:99599581:C:G	7.79356e-11	0.432147	0.0676636	0.00441301	6	99520693	99589899	ENSG00000279170		575	256	0.34451	1340.73	6	99599581	C	1	0.224609	0.370486	0.000189715	7.34852e-09	L1	0.00211292	NK
TSTD3	6:99599793:T:C	7.79356e-11	0.432147	0.0676636	0.00441301	6	99520693	99589899	ENSG00000279170		575	256	0.34451	1340.73	6	99599793	T	1	0.224609	0.370486	0.000189715	7.34852e-09	L1	0.00211292	NK
TSTD3	6:99594099:T:G	7.79356e-11	0.432147	0.0676636	0.00441301	6	99520693	99589899	ENSG00000279170		575	256	0.34451	1340.73	6	99594099	T	1	0.224609	0.370486	0.000189715	7.34852e-09	L1	0.00211292	NK
TSTD3	6:99577902:T:C	8.30176e-11	0.355224	0.0556978	0.0045101	6	99520693	99589899	ENSG00000279170		575	256	0.34451	1340.73	6	99577902	T	1	0.367188	0.893441	0.000189715	7.34852e-09	L1		NK
TSTD3	6:99523442:C:CA	8.79657e-11	0.387805	0.0608853	0.00460096	6	99520693	99589899	ENSG00000279170		575	256	0.34451	1340.73	6	99523442	C	1	0.357422	0.223163	0.000189715	7.34852e-09	L1		NK
TSTD3	6:99407338:C:CA	9.72412e-11	-0.358583	0.0564242	0.00476264	6	99520693	99589899	ENSG00000279170		575	256	0.34451	1340.73	6	99407338	C	1	0.482422	1	0.000189715	7.34852e-09	L1	0.00214316	NK
TSTD3	6:99345002:C:T	9.76976e-11	0.474051	0.0746013	0.00477032	6	99520693	99589899	ENSG00000279170		575	256	0.34451	1340.73	6	99345002	C	1	0.181641	0.205635	0.000189715	7.34852e-09	L1	0.00075752	NK
TSTD3	6:99382705:G:A	1.01336e-10	0.349527	0.0550504	0.0048308	6	99520693	99589899	ENSG00000279170		575	256	0.34451	1340.73	6	99382705	G	1	0.457031	0.706445	0.000189715	7.34852e-09	L1	0.00285483	NK
TSTD3	6:99388056:C:T	1.02152e-10	-0.479622	0.0755539	0.00484416	6	99520693	99589899	ENSG00000279170		575	256	0.34451	1340.73	6	99388056	C	1	0.181641	0.0894714	0.000189715	7.34852e-09	L1	0.000875409	NK
TSTD3	6:99323664:T:C	1.03711e-10	0.47447	0.0747678	0.00486951	6	99520693	99589899	ENSG00000279170		575	256	0.34451	1340.73	6	99323664	T	1	0.179688	0.206421	0.000189715	7.34852e-09	L1	0.000774506	NK
TSTD3	6:99324324:T:C	1.03711e-10	0.47447	0.0747678	0.00486951	6	99520693	99589899	ENSG00000279170		575	256	0.34451	1340.73	6	99324324	T	1	0.179688	0.206421	0.000189715	7.34852e-09	L1	0.000774506	NK
TSTD3	6:99326566:C:T	1.04835e-10	0.474362	0.0747691	0.00488763	6	99520693	99589899	ENSG00000279170		575	256	0.34451	1340.73	6	99326566	C	1	0.179688	0.206421	0.000189715	7.34852e-09	L1	0.000772645	NK
TSTD3	6:99326658:C:T	1.04835e-10	0.474362	0.0747691	0.00488763	6	99520693	99589899	ENSG00000279170		575	256	0.34451	1340.73	6	99326658	C	1	0.179688	0.206421	0.000189715	7.34852e-09	L1	0.000772645	NK
TSTD3	6:99338797:T:C	1.05495e-10	0.473331	0.0746172	0.0048982	6	99520693	99589899	ENSG00000279170		575	256	0.34451	1340.73	6	99338797	T	1	0.181641	0.205635	0.000189715	7.34852e-09	L1	0.000760116	NK
TSTD3	6:99388928:CACACA:C	1.12275e-10	-0.466323	0.0736161	0.00500445	6	99520693	99589899	ENSG00000279170		575	256	0.34451	1340.73	6	99388928	CACACA	1	0.197266	0.165228	0.000189715	7.34852e-09	L1	0.00129204	NK
TSTD3	6:99411799:T:G	1.17137e-10	-0.34907	0.0551589	0.00507808	6	99520693	99589899	ENSG00000279170		575	256	0.34451	1340.73	6	99411799	T	1	0.470703	0.801844	0.000189715	7.34852e-09	L1	0.00210026	NK
TSTD3	6:99396949:C:T	1.3182e-10	-0.34798	0.0551347	0.00528892	6	99520693	99589899	ENSG00000279170		575	256	0.34451	1340.73	6	99396949	C	1	0.470703	0.801844	0.000189715	7.34852e-09	L1	0.00222244	NK
TSTD3	6:99398535:A:T	1.3182e-10	-0.34798	0.0551347	0.00528892	6	99520693	99589899	ENSG00000279170		575	256	0.34451	1340.73	6	99398535	A	1	0.470703	0.801844	0.000189715	7.34852e-09	L1	0.00222244	NK
TSTD3	6:99399384:G:T	1.31827e-10	-0.347976	0.0551343	0.00528903	6	99520693	99589899	ENSG00000279170		575	256	0.34451	1340.73	6	99399384	G	1	0.470703	0.801844	0.000189715	7.34852e-09	L1	0.00222242	NK
TSTD3	6:99394575:A:C	1.31854e-10	-0.347987	0.0551361	0.0052894	6	99520693	99589899	ENSG00000279170		575	256	0.34451	1340.73	6	99394575	A	1	0.470703	0.801844	0.000189715	7.34852e-09	L1	0.00222067	NK
TSTD3	6:99540382:A:AT	1.32382e-10	0.386807	0.0612926	0.00529669	6	99520693	99589899	ENSG00000279170		575	256	0.34451	1340.73	6	99540382	A	1	0.271484	1	0.000189715	7.34852e-09	L1		NK
TSTD3	6:99324197:T:TA	1.39409e-10	0.465262	0.0738116	0.00539191	6	99520693	99589899	ENSG00000279170		575	256	0.34451	1340.73	6	99324197	T	1	0.1875	0.303882	0.000189715	7.34852e-09	L1	0.00100795	NK
TSTD3	6:99571602:C:CA	1.44951e-10	0.352377	0.055953	0.00546481	6	99520693	99589899	ENSG00000279170		575	256	0.34451	1340.73	6	99571602	C	1	0.365234	1	0.000189715	7.34852e-09	L1		NK
TSTD3	6:99415971:G:A	1.46127e-10	-0.346789	0.0550759	0.00548004	6	99520693	99589899	ENSG00000279170		575	256	0.34451	1340.73	6	99415971	G	1	0.470703	0.801844	0.000189715	7.34852e-09	L1	0.00210478	NK
TSTD3	6:99417088:C:T	1.4644e-10	-0.346755	0.0550732	0.00548409	6	99520693	99589899	ENSG00000279170		575	256	0.34451	1340.73	6	99417088	C	1	0.470703	0.801844	0.000189715	7.34852e-09	L1	0.00210225	NK
TSTD3	6:99402854:C:T	1.46471e-10	-0.346755	0.0550734	0.00548449	6	99520693	99589899	ENSG00000279170		575	256	0.34451	1340.73	6	99402854	C	1	0.470703	0.801844	0.000189715	7.34852e-09	L1	0.00210205	NK
TSTD3	6:99412871:T:C	1.46513e-10	-0.346752	0.0550733	0.00548504	6	99520693	99589899	ENSG00000279170		575	256	0.34451	1340.73	6	99412871	T	1	0.470703	0.801844	0.000189715	7.34852e-09	L1	0.00210184	NK
TSTD3	6:99417776:A:G	1.53014e-10	-0.346763	0.05513	0.00556768	6	99520693	99589899	ENSG00000279170		575	256	0.34451	1340.73	6	99417776	A	1	0.46875	0.900118	0.000189715	7.34852e-09	L1	0.00203703	NK
TSTD3	6:99422649:T:G	1.59197e-10	-0.34635	0.0551146	0.00564419	6	99520693	99589899	ENSG00000279170		575	256	0.34451	1340.73	6	99422649	T	1	0.46875	0.900118	0.000189715	7.34852e-09	L1	0.00198708	NK
TSTD3	6:99423134:C:T	1.59197e-10	-0.34635	0.0551146	0.00564419	6	99520693	99589899	ENSG00000279170		575	256	0.34451	1340.73	6	99423134	C	1	0.46875	0.900118	0.000189715	7.34852e-09	L1	0.00198708	NK
TSTD3	6:99425193:A:G	1.59377e-10	-0.346338	0.0551141	0.00564639	6	99520693	99589899	ENSG00000279170		575	256	0.34451	1340.73	6	99425193	A	1	0.46875	0.900118	0.000189715	7.34852e-09	L1	0.00198738	NK
TSTD3	6:99397367:C:T	1.68091e-10	0.346762	0.0552493	0.00575089	6	99520693	99589899	ENSG00000279170		575	256	0.34451	1340.73	6	99397367	C	1	0.470703	0.801844	0.000189715	7.34852e-09	L1	0.00218775	NK
TSTD3	6:99397063:G:A	1.68469e-10	0.346738	0.0552484	0.00575535	6	99520693	99589899	ENSG00000279170		575	256	0.34451	1340.73	6	99397063	G	1	0.470703	0.801844	0.000189715	7.34852e-09	L1	0.00218688	NK
TSTD3	6:99325104:G:GT	1.92587e-10	0.460941	0.0736735	0.00602684	6	99520693	99589899	ENSG00000279170		575	256	0.34451	1340.73	6	99325104	G	1	0.181641	0.401181	0.000189715	7.34852e-09	L1	0.000775977	NK
TSTD3	6:99417968:CAA:C	1.94094e-10	-0.357697	0.0571821	0.00604304	6	99520693	99589899	ENSG00000279170		575	256	0.34451	1340.73	6	99417968	CAA	1	0.476562	1	0.000189715	7.34852e-09	L1	0.00268182	NK
TSTD3	6:99402851:A:ATT	2.13242e-10	0.344151	0.0551375	0.00624213	6	99520693	99589899	ENSG00000279170		575	256	0.34451	1340.73	6	99402851	A	1	0.470703	0.801844	0.000189715	7.34852e-09	L1	0.00207695	NK
TSTD3	6:99405973:CA:C	2.13249e-10	0.344147	0.0551368	0.0062422	6	99520693	99589899	ENSG00000279170		575	256	0.34451	1340.73	6	99405973	CA	1	0.470703	0.801844	0.000189715	7.34852e-09	L1	0.00207675	NK
TSTD3	6:99406993:A:T	2.13307e-10	0.344148	0.0551374	0.00624278	6	99520693	99589899	ENSG00000279170		575	256	0.34451	1340.73	6	99406993	A	1	0.470703	0.801844	0.000189715	7.34852e-09	L1	0.00207673	NK
TSTD3	6:99408465:A:G	2.13307e-10	0.344148	0.0551374	0.00624278	6	99520693	99589899	ENSG00000279170		575	256	0.34451	1340.73	6	99408465	A	1	0.470703	0.801844	0.000189715	7.34852e-09	L1	0.00207673	NK
TSTD3	6:99404101:T:C	2.17187e-10	0.34115	0.0546801	0.00628168	6	99520693	99589899	ENSG00000279170		575	256	0.34451	1340.73	6	99404101	T	1	0.470703	0.801844	0.000189715	7.34852e-09	L1	0.0020394	NK
TSTD3	6:99409897:T:G	2.27553e-10	0.343793	0.0551639	0.00638339	6	99520693	99589899	ENSG00000279170		575	256	0.34451	1340.73	6	99409897	T	1	0.470703	0.801844	0.000189715	7.34852e-09	L1	0.00207638	NK
TSTD3	6:99420331:T:G	2.30401e-10	0.343919	0.0552003	0.00641081	6	99520693	99589899	ENSG00000279170		575	256	0.34451	1340.73	6	99420331	T	1	0.46875	0.900118	0.000189715	7.34852e-09	L1	0.00201267	NK
TSTD3	6:99424192:G:A	2.30945e-10	0.343902	0.0552006	0.00641602	6	99520693	99589899	ENSG00000279170		575	256	0.34451	1340.73	6	99424192	G	1	0.46875	0.900118	0.000189715	7.34852e-09	L1	0.00201207	NK
TSTD3	6:99529545:C:A	2.44479e-10	0.344021	0.0552936	0.00654314	6	99520693	99589899	ENSG00000279170		575	256	0.34451	1340.73	6	99529545	C	1	0.367188	0.687782	0.000189715	7.34852e-09	L1		NK
TSTD3	6:99383241:A:T	3.37596e-10	-0.468297	0.0758466	0.00731259	6	99520693	99589899	ENSG00000279170		575	256	0.34451	1340.73	6	99383241	A	1	0.179688	0.0890831	0.000189715	7.34852e-09	L1	0.000847577	NK
TSTD3	6:99385264:G:A	3.37596e-10	-0.468297	0.0758466	0.00731259	6	99520693	99589899	ENSG00000279170		575	256	0.34451	1340.73	6	99385264	G	1	0.179688	0.0890831	0.000189715	7.34852e-09	L1	0.000847577	NK
TSTD3	6:99531111:C:A	3.63152e-10	0.336228	0.0545516	0.00749875	6	99520693	99589899	ENSG00000279170		575	256	0.34451	1340.73	6	99531111	C	1	0.376953	0.506265	0.000189715	7.34852e-09	L1		NK
TSTD3	6:99574741:C:T	3.93046e-10	0.341394	0.0554953	0.00770592	6	99520693	99589899	ENSG00000279170		575	256	0.34451	1340.73	6	99574741	C	1	0.365234	0.789169	0.000189715	7.34852e-09	L1		NK
TSTD3	6:99579343:T:A	3.93046e-10	0.341394	0.0554953	0.00770592	6	99520693	99589899	ENSG00000279170		575	256	0.34451	1340.73	6	99579343	T	1	0.365234	0.789169	0.000189715	7.34852e-09	L1		NK
TSTD3	6:99533086:G:A	3.93181e-10	0.341105	0.0554487	0.00770684	6	99520693	99589899	ENSG00000279170		575	256	0.34451	1340.73	6	99533086	G	1	0.363281	0.786967	0.000189715	7.34852e-09	L1		NK
TSTD3	6:99578446:G:T	3.93486e-10	0.341386	0.0554954	0.00770889	6	99520693	99589899	ENSG00000279170		575	256	0.34451	1340.73	6	99578446	G	1	0.365234	0.789169	0.000189715	7.34852e-09	L1		NK
TSTD3	6:99563636:G:C	4.09319e-10	0.340952	0.0554776	0.00781437	6	99520693	99589899	ENSG00000279170		575	256	0.34451	1340.73	6	99563636	G	1	0.367188	0.893441	0.000189715	7.34852e-09	L1		NK
TSTD3	6:99565500:T:A	4.09319e-10	0.340952	0.0554776	0.00781437	6	99520693	99589899	ENSG00000279170		575	256	0.34451	1340.73	6	99565500	T	1	0.367188	0.893441	0.000189715	7.34852e-09	L1		NK
TSTD3	6:99569305:G:T	4.10075e-10	0.340935	0.0554773	0.00781935	6	99520693	99589899	ENSG00000279170		575	256	0.34451	1340.73	6	99569305	G	1	0.367188	0.893441	0.000189715	7.34852e-09	L1		NK
TSTD3	6:99570816:C:A	4.10337e-10	0.340928	0.0554772	0.00782107	6	99520693	99589899	ENSG00000279170		575	256	0.34451	1340.73	6	99570816	C	1	0.367188	0.893441	0.000189715	7.34852e-09	L1		NK
TSTD3	6:99569945:G:T	4.10574e-10	0.340925	0.0554775	0.00782262	6	99520693	99589899	ENSG00000279170		575	256	0.34451	1340.73	6	99569945	G	1	0.367188	0.893441	0.000189715	7.34852e-09	L1		NK
TSTD3	6:99580565:A:G	4.151e-10	0.341008	0.0555055	0.00785223	6	99520693	99589899	ENSG00000279170		575	256	0.34451	1340.73	6	99580565	A	1	0.365234	0.789169	0.000189715	7.34852e-09	L1		NK
TSTD3	6:99572411:A:G	4.41586e-10	0.341344	0.0556435	0.00802134	6	99520693	99589899	ENSG00000279170		575	256	0.34451	1340.73	6	99572411	A	1	0.367188	0.893441	0.000189715	7.34852e-09	L1		NK
TSTD3	6:99649535:A:AT	5.21065e-10	0.32442	0.0530981	0.00849199	6	99520693	99589899	ENSG00000279170		575	256	0.34451	1340.73	6	99649535	A	1	0.404297	0.436498	0.000189715	7.34852e-09	L1	0.00263664	NK
TSTD3	6:99544014:CAA:C	5.59707e-10	0.384741	0.0630813	0.00870388	6	99520693	99589899	ENSG00000279170		575	256	0.34451	1340.73	6	99544014	CAA	1	0.271484	0.751987	0.000189715	7.34852e-09	L1		NK
TSTD3	6:99376994:A:ATGTGTGTG	5.65357e-10	-0.488733	0.0801515	0.00873405	6	99520693	99589899	ENSG00000279170		575	256	0.34451	1340.73	6	99376994	A	1	0.164062	0.107659	0.000189715	7.34852e-09	L1	0.000640027	NK
TSTD3	6:99411616:T:TTTTG	7.83509e-10	0.335748	0.0555088	0.00977327	6	99520693	99589899	ENSG00000279170		575	256	0.34451	1340.73	6	99411616	T	1	0.462891	1	0.000189715	7.34852e-09	L1	0.00187218	NK
TSTD3	6:99548576:AG:A	9.4834e-10	0.332486	0.0552335	0.0104377	6	99520693	99589899	ENSG00000279170		575	256	0.34451	1340.73	6	99548576	AG	1	0.369141	1	0.000189715	7.34852e-09	L1		NK
TSTD3	6:99545312:C:A	9.7185e-10	0.332066	0.0551978	0.0105262	6	99520693	99589899	ENSG00000279170		575	256	0.34451	1340.73	6	99545312	C	1	0.369141	1	0.000189715	7.34852e-09	L1		NK
TSTD3	6:99548772:C:T	9.7185e-10	0.332066	0.0551978	0.0105262	6	99520693	99589899	ENSG00000279170		575	256	0.34451	1340.73	6	99548772	C	1	0.369141	1	0.000189715	7.34852e-09	L1		NK
TSTD3	6:99554097:T:A	9.7185e-10	0.332066	0.0551978	0.0105262	6	99520693	99589899	ENSG00000279170		575	256	0.34451	1340.73	6	99554097	T	1	0.369141	1	0.000189715	7.34852e-09	L1		NK
TSTD3	6:99547647:T:G	9.74438e-10	0.332042	0.0551975	0.0105358	6	99520693	99589899	ENSG00000279170		575	256	0.34451	1340.73	6	99547647	T	1	0.369141	1	0.000189715	7.34852e-09	L1		NK
TSTD3	6:99554617:A:C	9.74438e-10	0.332042	0.0551975	0.0105358	6	99520693	99589899	ENSG00000279170		575	256	0.34451	1340.73	6	99554617	A	1	0.369141	1	0.000189715	7.34852e-09	L1		NK
TSTD3	6:99555450:T:C	9.74438e-10	0.332042	0.0551975	0.0105358	6	99520693	99589899	ENSG00000279170		575	256	0.34451	1340.73	6	99555450	T	1	0.369141	1	0.000189715	7.34852e-09	L1		NK
TSTD3	6:99556819:G:A	9.74438e-10	0.332042	0.0551975	0.0105358	6	99520693	99589899	ENSG00000279170		575	256	0.34451	1340.73	6	99556819	G	1	0.369141	1	0.000189715	7.34852e-09	L1		NK
TSTD3	6:99557899:G:A	9.74438e-10	0.332042	0.0551975	0.0105358	6	99520693	99589899	ENSG00000279170		575	256	0.34451	1340.73	6	99557899	G	1	0.369141	1	0.000189715	7.34852e-09	L1		NK
TSTD3	6:99310204:G:C	1.03445e-09	0.384556	0.0640239	0.010755	6	99520693	99589899	ENSG00000279170		575	256	0.34451	1340.73	6	99310204	G	1	0.251953	0.742677	0.000189715	7.34852e-09	L1	0.00107438	NK
TSTD3	6:99387935:C:T	1.13883e-09	-0.398423	0.0664948	0.0111171	6	99520693	99589899	ENSG00000279170		575	256	0.34451	1340.73	6	99387935	C	1	0.220703	0.716928	0.000189715	7.34852e-09	L1	0.00112751	NK
TSTD3	6:99312010:C:T	1.15052e-09	0.382561	0.0638641	0.0111563	6	99520693	99589899	ENSG00000279170		575	256	0.34451	1340.73	6	99312010	C	1	0.25	0.867765	0.000189715	7.34852e-09	L1	0.000986076	NK
TSTD3	6:99559720:CT:C	1.24063e-09	0.334886	0.0560129	0.0114499	6	99520693	99589899	ENSG00000279170		575	256	0.34451	1340.73	6	99559720	CT	1	0.361328	1	0.000189715	7.34852e-09	L1		NK
TSTD3	6:99557813:G:GA	1.68061e-09	0.327177	0.0551536	0.0127121	6	99520693	99589899	ENSG00000279170		575	256	0.34451	1340.73	6	99557813	G	1	0.367188	0.893441	0.000189715	7.34852e-09	L1		NK
TSTD3	6:99315390:A:G	1.73391e-09	0.37494	0.0632565	0.0128496	6	99520693	99589899	ENSG00000279170		575	256	0.34451	1340.73	6	99315390	A	1	0.248047	0.868335	0.000189715	7.34852e-09	L1	0.00095733	NK
TSTD3	6:99472221:A:ATTT	1.76459e-09	-0.403126	0.0680429	0.0129275	6	99520693	99589899	ENSG00000279170		575	256	0.34451	1340.73	6	99472221	A	1	0.234375	0.22118	0.000189715	7.34852e-09	L1	0.000921405	NK
TSTD3	6:99572375:ATTTT:A	2.04341e-09	0.495881	0.0840209	0.0135976	6	99520693	99589899	ENSG00000279170		575	256	0.34451	1340.73	6	99572375	ATTTT	1	0.148438	0.461799	0.000189715	7.34852e-09	L1		NK
TSTD3	6:99487633:CAAAA:C	2.06053e-09	0.339781	0.0575844	0.0136368	6	99520693	99589899	ENSG00000279170		575	256	0.34451	1340.73	6	99487633	CAAAA	1	0.423828	0.898177	0.000189715	7.34852e-09	L1	0.00586918	NK
TSTD3	6:99581940:C:T	2.34456e-09	0.411144	0.0699162	0.0142572	6	99520693	99589899	ENSG00000279170		575	256	0.34451	1340.73	6	99581940	C	1	0.189453	1	0.000189715	7.34852e-09	L1		NK
TSTD3	6:99582144:C:T	2.34456e-09	0.411144	0.0699162	0.0142572	6	99520693	99589899	ENSG00000279170		575	256	0.34451	1340.73	6	99582144	C	1	0.189453	1	0.000189715	7.34852e-09	L1		NK
TSTD3	6:99582452:A:AAATG	2.72633e-09	0.417315	0.0712508	0.0150177	6	99520693	99589899	ENSG00000279170		575	256	0.34451	1340.73	6	99582452	A	1	0.185547	0.838459	0.000189715	7.34852e-09	L1		NK
TSTD3	6:99584022:T:C	2.76191e-09	0.409146	0.0698802	0.0150849	6	99520693	99589899	ENSG00000279170		575	256	0.34451	1340.73	6	99584022	T	1	0.189453	1	0.000189715	7.34852e-09	L1		NK
TSTD3	6:99584114:A:T	2.76191e-09	0.409146	0.0698802	0.0150849	6	99520693	99589899	ENSG00000279170		575	256	0.34451	1340.73	6	99584114	A	1	0.189453	1	0.000189715	7.34852e-09	L1		NK
TSTD3	6:99583019:G:A	2.76217e-09	0.409147	0.0698806	0.0150854	6	99520693	99589899	ENSG00000279170		575	256	0.34451	1340.73	6	99583019	G	1	0.189453	1	0.000189715	7.34852e-09	L1		NK
TSTD3	6:99557788:CAAA:C	2.88532e-09	0.332779	0.0569037	0.0153138	6	99520693	99589899	ENSG00000279170		575	256	0.34451	1340.73	6	99557788	CAAA	1	0.361328	0.892481	0.000189715	7.34852e-09	L1		NK
TSTD3	6:99535738:CT:C	3.24571e-09	0.325347	0.0558091	0.0159475	6	99520693	99589899	ENSG00000279170		575	256	0.34451	1340.73	6	99535738	CT	1	0.376953	1	0.000189715	7.34852e-09	L1		NK
TSTD3	6:99479601:C:CAA	3.38129e-09	0.371141	0.0637347	0.016174	6	99520693	99589899	ENSG00000279170		575	256	0.34451	1340.73	6	99479601	C	1	0.326172	0.396309	0.000189715	7.34852e-09	L1	0.000689591	NK
TSTD3	6:99599057:C:T	3.91018e-09	0.396811	0.068412	0.0170044	6	99520693	99589899	ENSG00000279170		575	256	0.34451	1340.73	6	99599057	C	1	0.189453	1	0.000189715	7.34852e-09	L1	0.00129697	NK
TSTD3	6:99596929:A:AT	4.77774e-09	0.397805	0.068961	0.0182197	6	99520693	99589899	ENSG00000279170		575	256	0.34451	1340.73	6	99596929	A	1	0.189453	1	0.000189715	7.34852e-09	L1	0.00125265	NK
TSTD3	6:99391098:T:TTGATTG	5.18275e-09	0.543109	0.0943617	0.0187377	6	99520693	99589899	ENSG00000279170		575	256	0.34451	1340.73	6	99391098	T	1	0.113281	1	0.000189715	7.34852e-09	L1	0.000968337	NK
TSTD3	6:99391097:T:TGA	5.19815e-09	0.542885	0.0943305	0.0187568	6	99520693	99589899	ENSG00000279170		575	256	0.34451	1340.73	6	99391097	T	1	0.113281	1	0.000189715	7.34852e-09	L1	0.000968163	NK
TSTD3	6:99597623:T:C	5.46245e-09	0.396257	0.0689475	0.0190801	6	99520693	99589899	ENSG00000279170		575	256	0.34451	1340.73	6	99597623	T	1	0.189453	1	0.000189715	7.34852e-09	L1	0.00127035	NK
TSTD3	6:99599297:C:T	5.46245e-09	0.396257	0.0689475	0.0190801	6	99520693	99589899	ENSG00000279170		575	256	0.34451	1340.73	6	99599297	C	1	0.189453	1	0.000189715	7.34852e-09	L1	0.00127035	NK
TSTD3	6:99418447:TA:T	5.65172e-09	-0.331696	0.0577687	0.0193053	6	99520693	99589899	ENSG00000279170		575	256	0.34451	1340.73	6	99418447	TA	1	0.394531	0.360642	0.000189715	7.34852e-09	L1	0.0031185	NK
TSTD3	6:99588290:GAT:G	5.79246e-09	0.396644	0.0691276	0.0194696	6	99520693	99589899	ENSG00000279170		575	256	0.34451	1340.73	6	99588290	GAT	1	0.189453	1	0.000189715	7.34852e-09	L1		NK
TSTD3	6:99597420:C:T	6.00456e-09	0.395999	0.0690843	0.0197123	6	99520693	99589899	ENSG00000279170		575	256	0.34451	1340.73	6	99597420	C	1	0.189453	1	0.000189715	7.34852e-09	L1	0.00125833	NK
TSTD3	6:99599701:T:C	6.00456e-09	0.395999	0.0690843	0.0197123	6	99520693	99589899	ENSG00000279170		575	256	0.34451	1340.73	6	99599701	T	1	0.189453	1	0.000189715	7.34852e-09	L1	0.00125833	NK
TSTD3	6:99599877:CAT:C	7.08832e-09	0.394886	0.0692115	0.0208719	6	99520693	99589899	ENSG00000279170		575	256	0.34451	1340.73	6	99599877	CAT	1	0.189453	1	0.000189715	7.34852e-09	L1	0.00122565	NK
NCOA7	6:125832107:T:C	4.01491e-24	-0.513949	0.0530091	5.13087e-08	6	125781161	125932034	ENSG00000111912		575	256	0.364553	1822.56	6	125832107	T	1	0.285156	0.445351	0.001265	7.34852e-09	L0		NK
NCOA7	6:125846326:G:T	5.0085e-24	-0.510172	0.0527224	5.5616e-08	6	125781161	125932034	ENSG00000111912		575	256	0.364553	1822.56	6	125846326	G	1	0.283203	0.758157	0.001265	7.34852e-09	L0		NK
NCOA7	6:125825565:A:G	8.97706e-24	-0.501187	0.0520639	6.87998e-08	6	125781161	125932034	ENSG00000111912		575	256	0.364553	1822.56	6	125825565	A	1	0.287109	0.44456	0.001265	7.34852e-09	L0		NK
NCOA7	6:125853939:A:G	1.05222e-23	0.510203	0.0530761	7.29006e-08	6	125781161	125932034	ENSG00000111912		575	256	0.364553	1822.56	6	125853939	A	1	0.285156	0.647261	0.001265	7.34852e-09	L0		NK
NCOA7	6:125758786:G:T	1.07067e-23	-0.566754	0.0589683	7.33641e-08	6	125781161	125932034	ENSG00000111912		575	256	0.364553	1822.56	6	125758786	G	1	0.224609	0.591712	0.001265	7.34852e-09	L1	0.999972	NK
NCOA7	6:125826928:T:G	1.36484e-22	-0.496494	0.0528888	1.85553e-07	6	125781161	125932034	ENSG00000111912		575	256	0.364553	1822.56	6	125826928	T	1	0.289062	0.36235	0.001265	7.34852e-09	L0		NK
NCOA7	6:125846361:ATTT:A	1.78336e-22	-0.493456	0.0526994	2.04557e-07	6	125781161	125932034	ENSG00000111912		575	256	0.364553	1822.56	6	125846361	ATTT	1	0.287109	0.646588	0.001265	7.34852e-09	L0		NK
NCOA7	6:125842391:C:T	2.20883e-22	-0.490576	0.0524995	2.21151e-07	6	125781161	125932034	ENSG00000111912		575	256	0.364553	1822.56	6	125842391	C	1	0.287109	0.878555	0.001265	7.34852e-09	L0		NK
NCOA7	6:125826336:GA:G	2.35749e-22	-0.499318	0.0534685	2.26465e-07	6	125781161	125932034	ENSG00000111912		575	256	0.364553	1822.56	6	125826336	GA	1	0.289062	0.36235	0.001265	7.34852e-09	L0		NK
NCOA7	6:125853601:A:G	3.66421e-22	0.492506	0.0529646	2.65965e-07	6	125781161	125932034	ENSG00000111912		575	256	0.364553	1822.56	6	125853601	A	1	0.289062	0.543993	0.001265	7.34852e-09	L0		NK
NCOA7	6:125840997:A:G	6.40436e-22	-0.488856	0.0528601	3.26007e-07	6	125781161	125932034	ENSG00000111912		575	256	0.364553	1822.56	6	125840997	A	1	0.291016	0.761671	0.001265	7.34852e-09	L0		NK
NCOA7	6:125831649:A:G	5.2953e-21	-0.475826	0.0525602	7.04164e-07	6	125781161	125932034	ENSG00000111912		575	256	0.364553	1822.56	6	125831649	A	1	0.292969	0.651079	0.001265	7.34852e-09	L0		NK
NCOA7	6:125838017:C:G	5.37825e-21	-0.474222	0.0523914	7.08165e-07	6	125781161	125932034	ENSG00000111912		575	256	0.364553	1822.56	6	125838017	C	1	0.291016	0.761671	0.001265	7.34852e-09	L0		NK
NCOA7	6:125799684:C:T	7.12936e-21	-0.495219	0.0548715	7.848e-07	6	125781161	125932034	ENSG00000111912		575	256	0.364553	1822.56	6	125799684	C	1	0.259766	0.625351	0.001265	7.34852e-09	L0		NK
NCOA7	6:125870587:T:C	9.02334e-21	0.461686	0.0512821	8.55183e-07	6	125781161	125932034	ENSG00000111912		575	256	0.364553	1822.56	6	125870587	T	1	0.271484	0.205919	0.001265	7.34852e-09	L0		NK
NCOA7	6:125880012:G:A	2.36836e-20	0.454378	0.0509895	1.21573e-06	6	125781161	125932034	ENSG00000111912		575	256	0.364553	1822.56	6	125880012	G	1	0.271484	0.342922	0.001265	7.34852e-09	L0		NK
NCOA7	6:125881736:G:A	2.36852e-20	0.454384	0.0509902	1.21576e-06	6	125781161	125932034	ENSG00000111912		575	256	0.364553	1822.56	6	125881736	G	1	0.271484	0.342922	0.001265	7.34852e-09	L0		NK
NCOA7	6:125883057:G:C	2.62452e-20	0.453879	0.0509897	1.2621e-06	6	125781161	125932034	ENSG00000111912		575	256	0.364553	1822.56	6	125883057	G	1	0.271484	0.342922	0.001265	7.34852e-09	L0		NK
NCOA7	6:125902496:A:T	3.44533e-20	0.448507	0.0505344	1.39373e-06	6	125781161	125932034	ENSG00000111912		575	256	0.364553	1822.56	6	125902496	A	1	0.273438	0.155438	0.001265	7.34852e-09	L0		NK
NCOA7	6:125909299:C:T	4.05526e-20	0.439629	0.0496219	1.47906e-06	6	125781161	125932034	ENSG00000111912		575	256	0.364553	1822.56	6	125909299	C	1	0.273438	0.212338	0.001265	7.34852e-09	L0		NK
NCOA7	6:125894879:G:A	6.94651e-20	0.44636	0.0506794	1.79969e-06	6	125781161	125932034	ENSG00000111912		575	256	0.364553	1822.56	6	125894879	G	1	0.271484	0.113772	0.001265	7.34852e-09	L0		NK
NCOA7	6:125856298:A:G	7.654e-20	0.452565	0.0514389	1.86446e-06	6	125781161	125932034	ENSG00000111912		575	256	0.364553	1822.56	6	125856298	A	1	0.294922	1	0.001265	7.34852e-09	L0		NK
NCOA7	6:125885799:G:A	8.54374e-20	0.455319	0.051815	1.94073e-06	6	125781161	125932034	ENSG00000111912		575	256	0.364553	1822.56	6	125885799	G	1	0.263672	0.196875	0.001265	7.34852e-09	L0		NK
NCOA7	6:125907249:G:C	1.11314e-19	0.441838	0.0504289	2.13724e-06	6	125781161	125932034	ENSG00000111912		575	256	0.364553	1822.56	6	125907249	G	1	0.277344	0.210991	0.001265	7.34852e-09	L0		NK
NCOA7	6:125908434:T:C	1.27102e-19	0.441197	0.0504304	2.24312e-06	6	125781161	125932034	ENSG00000111912		575	256	0.364553	1822.56	6	125908434	T	1	0.277344	0.210991	0.001265	7.34852e-09	L0		NK
NCOA7	6:125830761:A:ATG	1.4362e-18	-0.469464	0.055186	5.42935e-06	6	125781161	125932034	ENSG00000111912		575	256	0.364553	1822.56	6	125830761	A	1	0.271484	0.269516	0.001265	7.34852e-09	L0		NK
NCOA7	6:125881670:CAA:C	1.70731e-18	0.442352	0.0521066	5.78262e-06	6	125781161	125932034	ENSG00000111912		575	256	0.364553	1822.56	6	125881670	CAA	1	0.283203	0.443368	0.001265	7.34852e-09	L0		NK
NCOA7	6:125814747:C:G	3.40178e-17	-0.459412	0.0561778	1.72116e-05	6	125781161	125932034	ENSG00000111912		575	256	0.364553	1822.56	6	125814747	C	1	0.304688	0.883484	0.001265	7.34852e-09	L0		NK
NCOA7	6:125897815:C:G	2.41047e-15	0.399129	0.0517869	8.13559e-05	6	125781161	125932034	ENSG00000111912		575	256	0.364553	1822.56	6	125897815	C	1	0.242188	0.0900121	0.001265	7.34852e-09	L0		NK
NCOA7	6:125897454:T:C	3.34246e-15	0.387906	0.0505773	9.16521e-05	6	125781161	125932034	ENSG00000111912		575	256	0.364553	1822.56	6	125897454	T	1	0.242188	0.0900121	0.001265	7.34852e-09	L0		NK
NCOA7	6:125927450:G:A	4.49071e-15	0.374843	0.0490924	0.000102069	6	125781161	125932034	ENSG00000111912		575	256	0.364553	1822.56	6	125927450	G	1	0.341797	0.266977	0.001265	7.34852e-09	L0		NK
NCOA7	6:125841136:T:C	5.06307e-15	-0.382811	0.0502275	0.000106632	6	125781161	125932034	ENSG00000111912		575	256	0.364553	1822.56	6	125841136	T	1	0.386719	0.599459	0.001265	7.34852e-09	L0		NK
NCOA7	6:125844574:G:T	2.02803e-14	-0.370107	0.0496232	0.000176844	6	125781161	125932034	ENSG00000111912		575	256	0.364553	1822.56	6	125844574	G	1	0.384766	0.692451	0.001265	7.34852e-09	L0		NK
NCOA7	6:125907352:G:C	2.27872e-14	0.370921	0.0498253	0.00018452	6	125781161	125932034	ENSG00000111912		575	256	0.364553	1822.56	6	125907352	G	1	0.359375	0.787132	0.001265	7.34852e-09	L0		NK
NCOA7	6:125827981:C:T	2.76796e-14	-0.369212	0.0497511	0.000198078	6	125781161	125932034	ENSG00000111912		575	256	0.364553	1822.56	6	125827981	C	1	0.388672	0.69515	0.001265	7.34852e-09	L0		NK
NCOA7	6:125827172:G:A	2.83536e-14	-0.369217	0.0497712	0.000199823	6	125781161	125932034	ENSG00000111912		575	256	0.364553	1822.56	6	125827172	G	1	0.388672	0.69515	0.001265	7.34852e-09	L0		NK
NCOA7	6:125843857:G:A	3.1287e-14	-0.362749	0.0489773	0.000207125	6	125781161	125932034	ENSG00000111912		575	256	0.364553	1822.56	6	125843857	G	1	0.386719	0.599459	0.001265	7.34852e-09	L0		NK
NCOA7	6:125853069:T:C	3.67669e-14	0.369239	0.0499846	0.000219677	6	125781161	125932034	ENSG00000111912		575	256	0.364553	1822.56	6	125853069	T	1	0.386719	0.599459	0.001265	7.34852e-09	L0		NK
NCOA7	6:125853568:C:G	3.68211e-14	0.369231	0.0499847	0.000219795	6	125781161	125932034	ENSG00000111912		575	256	0.364553	1822.56	6	125853568	C	1	0.386719	0.599459	0.001265	7.34852e-09	L0		NK
NCOA7	6:125853713:A:C	3.68211e-14	0.369231	0.0499847	0.000219795	6	125781161	125932034	ENSG00000111912		575	256	0.364553	1822.56	6	125853713	A	1	0.386719	0.599459	0.001265	7.34852e-09	L0		NK
NCOA7	6:125853947:G:C	3.69932e-14	0.369139	0.0499761	0.000220169	6	125781161	125932034	ENSG00000111912		575	256	0.364553	1822.56	6	125853947	G	1	0.386719	0.599459	0.001265	7.34852e-09	L0		NK
NCOA7	6:125910917:G:A	5.09438e-14	0.36358	0.0494825	0.00024741	6	125781161	125932034	ENSG00000111912		575	256	0.364553	1822.56	6	125910917	G	1	0.357422	0.785367	0.001265	7.34852e-09	L0		NK
NCOA7	6:125912664:G:A	1.52809e-13	0.356303	0.0493972	0.000369258	6	125781161	125932034	ENSG00000111912		575	256	0.364553	1822.56	6	125912664	G	1	0.359375	0.589132	0.001265	7.34852e-09	L0		NK
NCOA7	6:125912545:G:A	1.52995e-13	0.356293	0.049397	0.000369422	6	125781161	125932034	ENSG00000111912		575	256	0.364553	1822.56	6	125912545	G	1	0.359375	0.589132	0.001265	7.34852e-09	L0		NK
NCOA7	6:125830721:TTA:T	3.36621e-13	-0.379891	0.0533977	0.000492457	6	125781161	125932034	ENSG00000111912		575	256	0.364553	1822.56	6	125830721	TTA	1	0.382812	0.185457	0.001265	7.34852e-09	L0		NK
NCOA7	6:125705002:G:C	1.00826e-11	-0.379146	0.0568387	0.00170061	6	125781161	125932034	ENSG00000111912		575	256	0.364553	1822.56	6	125705002	G	1	0.212891	0.354465	0.001265	7.34852e-09	L0	0.0141926	NK
NCOA7	6:125901927:G:A	6.29606e-11	0.292743	0.0456201	0.00331593	6	125781161	125932034	ENSG00000111912		575	256	0.364553	1822.56	6	125901927	G	1	0.427734	0.0409399	0.001265	7.34852e-09	L0		NK
NCOA7	6:125901886:G:A	6.568e-11	0.291931	0.0455362	0.00336744	6	125781161	125932034	ENSG00000111912		575	256	0.364553	1822.56	6	125901886	G	1	0.427734	0.0409399	0.001265	7.34852e-09	L0		NK
NCOA7	6:125923536:T:C	1.16223e-10	0.312308	0.0493412	0.00414628	6	125781161	125932034	ENSG00000111912		575	256	0.364553	1822.56	6	125923536	T	1	0.316406	0.147479	0.001265	7.34852e-09	L0		NK
NCOA7	6:125931487:T:C	1.16372e-10	0.313047	0.0494594	0.00414821	6	125781161	125932034	ENSG00000111912		575	256	0.364553	1822.56	6	125931487	T	1	0.316406	0.19697	0.001265	7.34852e-09	L0		NK
NCOA7	6:125860810:T:C	6.44149e-10	0.286106	0.047072	0.00774058	6	125781161	125932034	ENSG00000111912		575	256	0.364553	1822.56	6	125860810	T	1	0.476562	1	0.001265	7.34852e-09	L0		NK
NCOA7	6:125859485:G:T	7.89907e-10	0.28878	0.0477534	0.00833814	6	125781161	125932034	ENSG00000111912		575	256	0.364553	1822.56	6	125859485	G	1	0.476562	1	0.001265	7.34852e-09	L0		NK
NCOA7	6:125936793:T:C	9.07226e-10	0.293025	0.0486238	0.00876987	6	125781161	125932034	ENSG00000111912		575	256	0.364553	1822.56	6	125936793	T	1	0.324219	0.0871753	0.001265	7.34852e-09	L0	0.00797771	NK
NCOA7	6:125856362:GT:G	9.87931e-10	0.287466	0.0478039	0.00904661	6	125781161	125932034	ENSG00000111912		575	256	0.364553	1822.56	6	125856362	GT	1	0.478516	0.901026	0.001265	7.34852e-09	L0		NK
NCOA7	6:125776311:A:G	1.28383e-09	0.319369	0.0534644	0.00995325	6	125781161	125932034	ENSG00000111912		575	256	0.364553	1822.56	6	125776311	A	1	0.40625	0.0385543	0.001265	7.34852e-09	L2	0.044735	NK
NCOA7	6:125883713:CT:C	1.49757e-09	0.299547	0.0503452	0.010528	6	125781161	125932034	ENSG00000111912		575	256	0.364553	1822.56	6	125883713	CT	1	0.460938	0.379269	0.001265	7.34852e-09	L0		NK
NCOA7	6:125917164:C:T	1.51377e-09	0.265313	0.0446039	0.0105694	6	125781161	125932034	ENSG00000111912		575	256	0.364553	1822.56	6	125917164	C	1	0.431641	0.0740404	0.001265	7.34852e-09	L0		NK
NCOA7	6:125889249:T:G	1.70792e-09	0.276665	0.0466581	0.0110447	6	125781161	125932034	ENSG00000111912		575	256	0.364553	1822.56	6	125889249	T	1	0.5	0.212777	0.001265	7.34852e-09	L0		NK
NCOA7	6:125868501:A:G	3.05903e-09	-0.625699	0.10716	0.0136593	6	125781161	125932034	ENSG00000111912		575	256	0.364553	1822.56	6	125868501	A	1	0.0566406	1	0.001265	7.34852e-09	L0		NK
NCOA7	6:125826051:C:T	3.55017e-09	0.287458	0.0494292	0.0144212	6	125781161	125932034	ENSG00000111912		575	256	0.364553	1822.56	6	125826051	C	1	0.480469	0.531035	0.001265	7.34852e-09	L0		NK
POLR2J2	7:102738836:TTTTA:T	9.1217e-15	-1.39266	0.18439	9.028e-07	7	102665368	102671629	ENSG00000228049		575	256	0.53633	472.022	7	102738836	TTTTA	1	0.126953	0.392835	0.0108223	7.34852e-09	L1	0.300679	NK
POLR2J2	7:102747020:G:T	4.89754e-14	-1.38644	0.188569	2.22362e-06	7	102665368	102671629	ENSG00000228049		575	256	0.53633	472.022	7	102747020	G	1	0.117188	0.546797	0.0108223	7.34852e-09	L1	0.528712	NK
POLR2J2	7:102753629:C:T	1.70335e-13	1.16571	0.161914	4.339e-06	7	102665368	102671629	ENSG00000228049		575	256	0.53633	472.022	7	102753629	C	1	0.181641	0.00543507	0.0108223	7.34852e-09	L1	0.170302	NK
POLR2J2	7:102739047:C:CT	4.57295e-12	-1.09472	0.161542	2.53366e-05	7	102665368	102671629	ENSG00000228049		575	256	0.53633	472.022	7	102739047	C	1	0.171875	0.0489034	0.0108223	7.34852e-09	L0	0.000307831	NK
PPP1R9A	7:94906214:G:C	3.16673e-35	0.781562	0.0673596	1.49555e-09	7	94907202	95296415	ENSG00000158528		575	256	0.289184	6641.03	7	94906214	G	1	0.458984	0.257429	7.08651e-05	7.34852e-09	L1	0.187637	NK
PPP1R9A	7:94905963:C:T	4.06394e-34	0.764793	0.0668905	3.12834e-09	7	94907202	95296415	ENSG00000158528		575	256	0.289184	6641.03	7	94905963	C	1	0.453125	0.312612	7.08651e-05	7.34852e-09	L1	0.171259	NK
PPP1R9A	7:94907198:T:G	6.04542e-34	0.763525	0.066936	3.50907e-09	7	94907202	95296415	ENSG00000158528		575	256	0.289184	6641.03	7	94907198	T	1	0.453125	0.312612	7.08651e-05	7.34852e-09	L1	0.159659	NK
PPP1R9A	7:94907199:T:A	6.04542e-34	0.763525	0.066936	3.50907e-09	7	94907202	95296415	ENSG00000158528		575	256	0.289184	6641.03	7	94907199	T	1	0.453125	0.312612	7.08651e-05	7.34852e-09	L1	0.159659	NK
AC002074.1	7:94392163:T:C	1.88743e-22	-0.899253	0.0960894	3.91246e-09	7	94278680	94395608	ENSG00000285090		575	256	0.456213	1512.13	7	94392163	T	1	0.224609	0.370486	0.000160262	7.34852e-09	L1		NK
PPP1R9A	7:94903279:T:TA	9.2314e-34	0.762848	0.0670447	3.96603e-09	7	94907202	95296415	ENSG00000158528		575	256	0.289184	6641.03	7	94903279	T	1	0.453125	0.206786	7.08651e-05	7.34852e-09	L1	0.136702	NK
PPP1R9A	7:94924710:C:A	2.20141e-31	0.687384	0.0625001	1.9314e-08	7	94907202	95296415	ENSG00000158528		575	256	0.289184	6641.03	7	94924710	C	1	0.482422	0.900972	7.08651e-05	7.34852e-09	L0		NK
PPP1R9A	7:94949211:G:C	2.23993e-31	0.694101	0.0631179	1.94111e-08	7	94907202	95296415	ENSG00000158528		575	256	0.289184	6641.03	7	94949211	G	1	0.474609	0.900863	7.08651e-05	7.34852e-09	L0		NK
PPP1R9A	7:94951931:G:A	2.3587e-31	0.691079	0.0628642	1.97033e-08	7	94907202	95296415	ENSG00000158528		575	256	0.289184	6641.03	7	94951931	G	1	0.476562	1	7.08651e-05	7.34852e-09	L0		NK
PPP1R9A	7:94943976:T:C	2.89947e-31	0.690837	0.0629265	2.09153e-08	7	94907202	95296415	ENSG00000158528		575	256	0.289184	6641.03	7	94943976	T	1	0.480469	1	7.08651e-05	7.34852e-09	L0		NK
PPP1R9A	7:94943624:CT:C	3.19354e-31	0.688238	0.0627292	2.15078e-08	7	94907202	95296415	ENSG00000158528		575	256	0.289184	6641.03	7	94943624	CT	1	0.480469	1	7.08651e-05	7.34852e-09	L0		NK
PPP1R9A	7:94930839:G:T	3.54956e-31	0.68162	0.0621689	2.21753e-08	7	94907202	95296415	ENSG00000158528		575	256	0.289184	6641.03	7	94930839	G	1	0.484375	0.803422	7.08651e-05	7.34852e-09	L0		NK
PPP1R9A	7:94920366:AT:A	3.65277e-31	0.682307	0.0622433	2.23599e-08	7	94907202	95296415	ENSG00000158528		575	256	0.289184	6641.03	7	94920366	AT	1	0.484375	0.803422	7.08651e-05	7.34852e-09	L0		NK
PPP1R9A	7:94916551:T:C	3.70607e-31	0.701069	0.0639608	2.24538e-08	7	94907202	95296415	ENSG00000158528		575	256	0.289184	6641.03	7	94916551	T	1	0.484375	0.900375	7.08651e-05	7.34852e-09	L0		NK
PPP1R9A	7:94932763:ATTT:A	3.78293e-31	0.682351	0.0622615	2.25874e-08	7	94907202	95296415	ENSG00000158528		575	256	0.289184	6641.03	7	94932763	ATTT	1	0.484375	0.803422	7.08651e-05	7.34852e-09	L0		NK
PPP1R9A	7:94922696:G:C	3.82425e-31	0.680899	0.0621334	2.26585e-08	7	94907202	95296415	ENSG00000158528		575	256	0.289184	6641.03	7	94922696	G	1	0.484375	0.803422	7.08651e-05	7.34852e-09	L0		NK
PPP1R9A	7:94933977:C:T	3.96927e-31	0.680702	0.0621306	2.29037e-08	7	94907202	95296415	ENSG00000158528		575	256	0.289184	6641.03	7	94933977	C	1	0.484375	0.803422	7.08651e-05	7.34852e-09	L0		NK
PPP1R9A	7:94934700:C:T	3.96927e-31	0.680702	0.0621306	2.29037e-08	7	94907202	95296415	ENSG00000158528		575	256	0.289184	6641.03	7	94934700	C	1	0.484375	0.803422	7.08651e-05	7.34852e-09	L0		NK
PPP1R9A	7:94938855:G:C	4.21297e-31	0.680686	0.0621533	2.33018e-08	7	94907202	95296415	ENSG00000158528		575	256	0.289184	6641.03	7	94938855	G	1	0.484375	0.803422	7.08651e-05	7.34852e-09	L0		NK
PPP1R9A	7:94934997:G:C	4.24632e-31	0.680616	0.0621502	2.3355e-08	7	94907202	95296415	ENSG00000158528		575	256	0.289184	6641.03	7	94934997	G	1	0.484375	0.803422	7.08651e-05	7.34852e-09	L0		NK
PPP1R9A	7:94935810:G:A	4.24802e-31	0.680596	0.0621485	2.33577e-08	7	94907202	95296415	ENSG00000158528		575	256	0.289184	6641.03	7	94935810	G	1	0.484375	0.803422	7.08651e-05	7.34852e-09	L0		NK
PPP1R9A	7:94941671:G:A	4.26262e-31	0.680924	0.0621798	2.33809e-08	7	94907202	95296415	ENSG00000158528		575	256	0.289184	6641.03	7	94941671	G	1	0.484375	0.803422	7.08651e-05	7.34852e-09	L0		NK
PPP1R9A	7:94940369:G:C	4.26471e-31	0.680925	0.0621802	2.33842e-08	7	94907202	95296415	ENSG00000158528		575	256	0.289184	6641.03	7	94940369	G	1	0.484375	0.803422	7.08651e-05	7.34852e-09	L0		NK
PPP1R9A	7:94894351:G:A	4.59924e-31	0.749963	0.0685185	2.39005e-08	7	94907202	95296415	ENSG00000158528		575	256	0.289184	6641.03	7	94894351	G	1	0.431641	0.163081	7.08651e-05	7.34852e-09	L1	0.0418054	NK
PPP1R9A	7:94917504:A:T	5.25457e-31	0.692254	0.0633013	2.48391e-08	7	94907202	95296415	ENSG00000158528		575	256	0.289184	6641.03	7	94917504	A	1	0.484375	1	7.08651e-05	7.34852e-09	L0		NK
PPP1R9A	7:94925452:G:A	5.83493e-31	0.664387	0.060795	2.56032e-08	7	94907202	95296415	ENSG00000158528		575	256	0.289184	6641.03	7	94925452	G	1	0.484375	0.803422	7.08651e-05	7.34852e-09	L0		NK
PPP1R9A	7:94954885:G:A	5.86365e-31	0.685645	0.0627423	2.56395e-08	7	94907202	95296415	ENSG00000158528		575	256	0.289184	6641.03	7	94954885	G	1	0.474609	1	7.08651e-05	7.34852e-09	L0		NK
PPP1R9A	7:94919803:T:A	5.95007e-31	0.693205	0.0634402	2.57483e-08	7	94907202	95296415	ENSG00000158528		575	256	0.289184	6641.03	7	94919803	T	1	0.478516	0.802101	7.08651e-05	7.34852e-09	L0		NK
PPP1R9A	7:94934795:TGTG:T	6.81159e-31	0.692049	0.0633909	2.67751e-08	7	94907202	95296415	ENSG00000158528		575	256	0.289184	6641.03	7	94934795	TGTG	1	0.478516	0.802101	7.08651e-05	7.34852e-09	L0		NK
PPP1R9A	7:94937051:C:T	7.78752e-31	0.691526	0.063399	2.78322e-08	7	94907202	95296415	ENSG00000158528		575	256	0.289184	6641.03	7	94937051	C	1	0.478516	0.802101	7.08651e-05	7.34852e-09	L0		NK
PPP1R9A	7:94923187:T:C	7.91456e-31	0.693594	0.0635955	2.79627e-08	7	94907202	95296415	ENSG00000158528		575	256	0.289184	6641.03	7	94923187	T	1	0.480469	0.707047	7.08651e-05	7.34852e-09	L0		NK
PPP1R9A	7:94957365:T:C	7.97903e-31	0.681449	0.0624853	2.80284e-08	7	94907202	95296415	ENSG00000158528		575	256	0.289184	6641.03	7	94957365	T	1	0.478516	0.901026	7.08651e-05	7.34852e-09	L0		NK
PPP1R9A	7:94956880:C:A	8.07641e-31	0.681181	0.0624657	2.81269e-08	7	94907202	95296415	ENSG00000158528		575	256	0.289184	6641.03	7	94956880	C	1	0.478516	0.901026	7.08651e-05	7.34852e-09	L0		NK
PPP1R9A	7:94942020:G:T	8.24474e-31	0.691517	0.0634222	2.82952e-08	7	94907202	95296415	ENSG00000158528		575	256	0.289184	6641.03	7	94942020	G	1	0.478516	0.802101	7.08651e-05	7.34852e-09	L0		NK
PPP1R9A	7:94959658:A:G	1.50401e-30	0.681382	0.0627433	3.36675e-08	7	94907202	95296415	ENSG00000158528		575	256	0.289184	6641.03	7	94959658	A	1	0.46875	1	7.08651e-05	7.34852e-09	L0		NK
PPP1R9A	7:94958854:C:T	1.55031e-30	0.681201	0.0627393	3.3964e-08	7	94907202	95296415	ENSG00000158528		575	256	0.289184	6641.03	7	94958854	C	1	0.46875	1	7.08651e-05	7.34852e-09	L0		NK
PPP1R9A	7:94957772:G:A	1.76152e-30	0.67826	0.0625219	3.52419e-08	7	94907202	95296415	ENSG00000158528		575	256	0.289184	6641.03	7	94957772	G	1	0.472656	1	7.08651e-05	7.34852e-09	L0		NK
PPP1R9A	7:94853670:A:G	1.87198e-30	0.708504	0.0653365	3.58672e-08	7	94907202	95296415	ENSG00000158528		575	256	0.289184	6641.03	7	94853670	A	1	0.486328	0.900936	7.08651e-05	7.34852e-09	L1	0.00665213	NK
PPP1R9A	7:94855025:G:T	1.87198e-30	0.708504	0.0653365	3.58672e-08	7	94907202	95296415	ENSG00000158528		575	256	0.289184	6641.03	7	94855025	G	1	0.486328	0.900936	7.08651e-05	7.34852e-09	L1	0.00665213	NK
PPP1R9A	7:94855735:T:C	1.87198e-30	0.708504	0.0653365	3.58672e-08	7	94907202	95296415	ENSG00000158528		575	256	0.289184	6641.03	7	94855735	T	1	0.486328	0.900936	7.08651e-05	7.34852e-09	L1	0.00665213	NK
PPP1R9A	7:94856256:C:G	1.87198e-30	0.708504	0.0653365	3.58672e-08	7	94907202	95296415	ENSG00000158528		575	256	0.289184	6641.03	7	94856256	C	1	0.486328	0.900936	7.08651e-05	7.34852e-09	L1	0.00665213	NK
PPP1R9A	7:94856322:T:C	1.87198e-30	0.708504	0.0653365	3.58672e-08	7	94907202	95296415	ENSG00000158528		575	256	0.289184	6641.03	7	94856322	T	1	0.486328	0.900936	7.08651e-05	7.34852e-09	L1	0.00665213	NK
PPP1R9A	7:94857356:A:G	1.88604e-30	0.706779	0.0651807	3.59449e-08	7	94907202	95296415	ENSG00000158528		575	256	0.289184	6641.03	7	94857356	A	1	0.486328	0.900936	7.08651e-05	7.34852e-09	L1	0.00681757	NK
PPP1R9A	7:94857837:T:G	1.99573e-30	0.706389	0.0651694	3.65374e-08	7	94907202	95296415	ENSG00000158528		575	256	0.289184	6641.03	7	94857837	T	1	0.486328	0.900936	7.08651e-05	7.34852e-09	L1	0.00673374	NK
PPP1R9A	7:94858508:T:C	2.37663e-30	0.708907	0.0654787	3.84304e-08	7	94907202	95296415	ENSG00000158528		575	256	0.289184	6641.03	7	94858508	T	1	0.482422	1	7.08651e-05	7.34852e-09	L0	0.00658529	NK
PPP1R9A	7:94857371:CTT:C	3.36148e-30	0.705931	0.0653569	4.24831e-08	7	94907202	95296415	ENSG00000158528		575	256	0.289184	6641.03	7	94857371	CTT	1	0.488281	1	7.08651e-05	7.34852e-09	L1	0.00951396	NK
PPP1R9A	7:95033216:G:A	4.32407e-30	-0.704792	0.0653632	4.56923e-08	7	94907202	95296415	ENSG00000158528		575	256	0.289184	6641.03	7	95033216	G	1	0.472656	1	7.08651e-05	7.34852e-09	L0		NK
PPP1R9A	7:95031664:A:G	6.62087e-30	-0.696617	0.0647934	5.1683e-08	7	94907202	95296415	ENSG00000158528		575	256	0.289184	6641.03	7	95031664	A	1	0.474609	1	7.08651e-05	7.34852e-09	L0		NK
PPP1R9A	7:95028728:A:T	6.65936e-30	-0.696565	0.0647911	5.17698e-08	7	94907202	95296415	ENSG00000158528		575	256	0.289184	6641.03	7	95028728	A	1	0.474609	1	7.08651e-05	7.34852e-09	L0		NK
PPP1R9A	7:95029092:T:C	6.97163e-30	-0.696263	0.0647834	5.24604e-08	7	94907202	95296415	ENSG00000158528		575	256	0.289184	6641.03	7	95029092	T	1	0.474609	1	7.08651e-05	7.34852e-09	L0		NK
PPP1R9A	7:95024331:G:C	7.63327e-30	-0.696333	0.0648303	5.38541e-08	7	94907202	95296415	ENSG00000158528		575	256	0.289184	6641.03	7	95024331	G	1	0.474609	1	7.08651e-05	7.34852e-09	L0		NK
PPP1R9A	7:95023628:A:G	7.66583e-30	-0.696331	0.064832	5.39204e-08	7	94907202	95296415	ENSG00000158528		575	256	0.289184	6641.03	7	95023628	A	1	0.474609	1	7.08651e-05	7.34852e-09	L0		NK
PPP1R9A	7:95031089:T:A	7.70139e-30	-0.696877	0.0648849	5.39926e-08	7	94907202	95296415	ENSG00000158528		575	256	0.289184	6641.03	7	95031089	T	1	0.472656	1	7.08651e-05	7.34852e-09	L0		NK
PPP1R9A	7:94966115:CTGTT:C	7.86977e-30	-0.675834	0.062935	5.43313e-08	7	94907202	95296415	ENSG00000158528		575	256	0.289184	6641.03	7	94966115	CTGTT	1	0.474609	1	7.08651e-05	7.34852e-09	L0		NK
PPP1R9A	7:94962249:C:T	7.89688e-30	-0.675778	0.0629313	5.43854e-08	7	94907202	95296415	ENSG00000158528		575	256	0.289184	6641.03	7	94962249	C	1	0.474609	1	7.08651e-05	7.34852e-09	L0		NK
PPP1R9A	7:95025456:G:T	7.97562e-30	-0.696094	0.0648276	5.45417e-08	7	94907202	95296415	ENSG00000158528		575	256	0.289184	6641.03	7	95025456	G	1	0.474609	1	7.08651e-05	7.34852e-09	L0		NK
PPP1R9A	7:95025652:A:G	8.00469e-30	-0.696048	0.0648249	5.45991e-08	7	94907202	95296415	ENSG00000158528		575	256	0.289184	6641.03	7	95025652	A	1	0.474609	1	7.08651e-05	7.34852e-09	L0		NK
PPP1R9A	7:94964496:C:T	8.74289e-30	-0.672922	0.0627092	5.60098e-08	7	94907202	95296415	ENSG00000158528		575	256	0.289184	6641.03	7	94964496	C	1	0.478516	0.901026	7.08651e-05	7.34852e-09	L0		NK
PPP1R9A	7:94964960:A:G	8.74289e-30	-0.672922	0.0627092	5.60098e-08	7	94907202	95296415	ENSG00000158528		575	256	0.289184	6641.03	7	94964960	A	1	0.478516	0.901026	7.08651e-05	7.34852e-09	L0		NK
PPP1R9A	7:94846258:C:A	1.29551e-29	0.699264	0.0653415	6.27557e-08	7	94907202	95296415	ENSG00000158528		575	256	0.289184	6641.03	7	94846258	C	1	0.492188	1	7.08651e-05	7.34852e-09	L0	0.000368798	NK
PPP1R9A	7:94846314:A:G	1.29551e-29	0.699264	0.0653415	6.27557e-08	7	94907202	95296415	ENSG00000158528		575	256	0.289184	6641.03	7	94846314	A	1	0.492188	1	7.08651e-05	7.34852e-09	L0	0.000368798	NK
PPP1R9A	7:94847058:G:T	1.29551e-29	0.699264	0.0653415	6.27557e-08	7	94907202	95296415	ENSG00000158528		575	256	0.289184	6641.03	7	94847058	G	1	0.492188	1	7.08651e-05	7.34852e-09	L0	0.000368798	NK
PPP1R9A	7:94847319:A:T	1.29551e-29	0.699264	0.0653415	6.27557e-08	7	94907202	95296415	ENSG00000158528		575	256	0.289184	6641.03	7	94847319	A	1	0.492188	1	7.08651e-05	7.34852e-09	L0	0.000368798	NK
PPP1R9A	7:94848720:A:G	1.29551e-29	0.699264	0.0653415	6.27557e-08	7	94907202	95296415	ENSG00000158528		575	256	0.289184	6641.03	7	94848720	A	1	0.492188	1	7.08651e-05	7.34852e-09	L0	0.000368798	NK
PPP1R9A	7:94849021:G:A	1.29551e-29	0.699264	0.0653415	6.27557e-08	7	94907202	95296415	ENSG00000158528		575	256	0.289184	6641.03	7	94849021	G	1	0.492188	1	7.08651e-05	7.34852e-09	L0	0.000368798	NK
PPP1R9A	7:94849276:C:T	1.29551e-29	0.699264	0.0653415	6.27557e-08	7	94907202	95296415	ENSG00000158528		575	256	0.289184	6641.03	7	94849276	C	1	0.492188	1	7.08651e-05	7.34852e-09	L0	0.000368798	NK
PPP1R9A	7:94850388:A:ATAATT	1.29927e-29	0.699288	0.065345	6.28082e-08	7	94907202	95296415	ENSG00000158528		575	256	0.289184	6641.03	7	94850388	A	1	0.492188	1	7.08651e-05	7.34852e-09	L0	0.000368615	NK
PPP1R9A	7:94851508:C:CAA	1.29927e-29	0.699288	0.065345	6.28082e-08	7	94907202	95296415	ENSG00000158528		575	256	0.289184	6641.03	7	94851508	C	1	0.492188	1	7.08651e-05	7.34852e-09	L0	0.000368615	NK
PPP1R9A	7:94851631:G:T	1.29927e-29	0.699288	0.065345	6.28082e-08	7	94907202	95296415	ENSG00000158528		575	256	0.289184	6641.03	7	94851631	G	1	0.492188	1	7.08651e-05	7.34852e-09	L0	0.000368615	NK
PPP1R9A	7:94851870:C:T	1.29927e-29	0.699288	0.065345	6.28082e-08	7	94907202	95296415	ENSG00000158528		575	256	0.289184	6641.03	7	94851870	C	1	0.492188	1	7.08651e-05	7.34852e-09	L0	0.000368615	NK
PPP1R9A	7:94847157:C:T	1.29935e-29	0.699242	0.0653408	6.28094e-08	7	94907202	95296415	ENSG00000158528		575	256	0.289184	6641.03	7	94847157	C	1	0.492188	1	7.08651e-05	7.34852e-09	L0	0.000368833	NK
PPP1R9A	7:94852940:G:A	1.3014e-29	0.699268	0.0653439	6.2838e-08	7	94907202	95296415	ENSG00000158528		575	256	0.289184	6641.03	7	94852940	G	1	0.492188	1	7.08651e-05	7.34852e-09	L0	0.000368271	NK
PPP1R9A	7:94849646:A:G	1.30211e-29	0.699289	0.0653461	6.28479e-08	7	94907202	95296415	ENSG00000158528		575	256	0.289184	6641.03	7	94849646	A	1	0.492188	1	7.08651e-05	7.34852e-09	L0	0.000368473	NK
PPP1R9A	7:94847834:T:C	1.30247e-29	0.69943	0.0653594	6.28529e-08	7	94907202	95296415	ENSG00000158528		575	256	0.289184	6641.03	7	94847834	T	1	0.492188	1	7.08651e-05	7.34852e-09	L0	0.000366403	NK
PPP1R9A	7:94849818:T:C	1.30626e-29	0.6996	0.0653767	6.29058e-08	7	94907202	95296415	ENSG00000158528		575	256	0.289184	6641.03	7	94849818	T	1	0.492188	1	7.08651e-05	7.34852e-09	L0	0.000365871	NK
PPP1R9A	7:94850055:G:A	1.30664e-29	0.699454	0.0653631	6.29111e-08	7	94907202	95296415	ENSG00000158528		575	256	0.289184	6641.03	7	94850055	G	1	0.492188	1	7.08651e-05	7.34852e-09	L0	0.000367535	NK
PPP1R9A	7:94934865:C:T	1.31099e-29	0.673968	0.062983	6.29716e-08	7	94907202	95296415	ENSG00000158528		575	256	0.289184	6641.03	7	94934865	C	1	0.482422	1	7.08651e-05	7.34852e-09	L0		NK
PPP1R9A	7:95022672:A:G	1.41504e-29	-0.673807	0.0630013	6.43779e-08	7	94907202	95296415	ENSG00000158528		575	256	0.289184	6641.03	7	95022672	A	1	0.476562	0.900241	7.08651e-05	7.34852e-09	L0		NK
PPP1R9A	7:95019817:TC:T	1.42055e-29	-0.673777	0.0630002	6.44502e-08	7	94907202	95296415	ENSG00000158528		575	256	0.289184	6641.03	7	95019817	TC	1	0.476562	0.900241	7.08651e-05	7.34852e-09	L0		NK
PPP1R9A	7:95013803:T:C	1.48016e-29	-0.673229	0.062967	6.5221e-08	7	94907202	95296415	ENSG00000158528		575	256	0.289184	6641.03	7	95013803	T	1	0.476562	0.900241	7.08651e-05	7.34852e-09	L0		NK
PPP1R9A	7:94983448:C:T	1.5108e-29	-0.668564	0.0625395	6.56085e-08	7	94907202	95296415	ENSG00000158528		575	256	0.289184	6641.03	7	94983448	C	1	0.476562	0.900241	7.08651e-05	7.34852e-09	L0		NK
PPP1R9A	7:94987470:G:A	1.51397e-29	-0.668546	0.0625388	6.56484e-08	7	94907202	95296415	ENSG00000158528		575	256	0.289184	6641.03	7	94987470	G	1	0.476562	0.900241	7.08651e-05	7.34852e-09	L0		NK
PPP1R9A	7:94982460:A:G	1.556e-29	-0.668364	0.0625337	6.61703e-08	7	94907202	95296415	ENSG00000158528		575	256	0.289184	6641.03	7	94982460	A	1	0.476562	0.900241	7.08651e-05	7.34852e-09	L0		NK
PPP1R9A	7:94983865:A:G	1.556e-29	-0.668364	0.0625337	6.61703e-08	7	94907202	95296415	ENSG00000158528		575	256	0.289184	6641.03	7	94983865	A	1	0.476562	0.900241	7.08651e-05	7.34852e-09	L0		NK
PPP1R9A	7:94986877:T:A	1.60841e-29	-0.671068	0.0628011	6.68072e-08	7	94907202	95296415	ENSG00000158528		575	256	0.289184	6641.03	7	94986877	T	1	0.474609	1	7.08651e-05	7.34852e-09	L0		NK
PPP1R9A	7:95001316:A:G	1.61136e-29	-0.674351	0.0631092	6.68426e-08	7	94907202	95296415	ENSG00000158528		575	256	0.289184	6641.03	7	95001316	A	1	0.474609	1	7.08651e-05	7.34852e-09	L0		NK
PPP1R9A	7:95019862:A:G	1.61597e-29	-0.674608	0.0631345	6.68978e-08	7	94907202	95296415	ENSG00000158528		575	256	0.289184	6641.03	7	95019862	A	1	0.474609	1	7.08651e-05	7.34852e-09	L0		NK
PPP1R9A	7:94999947:G:T	1.64991e-29	-0.668643	0.0625853	6.73012e-08	7	94907202	95296415	ENSG00000158528		575	256	0.289184	6641.03	7	94999947	G	1	0.476562	0.900241	7.08651e-05	7.34852e-09	L0		NK
PPP1R9A	7:95000385:A:G	1.65208e-29	-0.668634	0.0625851	6.73267e-08	7	94907202	95296415	ENSG00000158528		575	256	0.289184	6641.03	7	95000385	A	1	0.476562	0.900241	7.08651e-05	7.34852e-09	L0		NK
PPP1R9A	7:94841220:A:AT	1.67044e-29	0.706635	0.0661471	6.75423e-08	7	94907202	95296415	ENSG00000158528		575	256	0.289184	6641.03	7	94841220	A	1	0.482422	0.616406	7.08651e-05	7.34852e-09	L0	0.000379221	NK
PPP1R9A	7:94838314:C:A	1.67398e-29	0.706543	0.0661394	6.75837e-08	7	94907202	95296415	ENSG00000158528		575	256	0.289184	6641.03	7	94838314	C	1	0.482422	0.616406	7.08651e-05	7.34852e-09	L0	0.000380472	NK
PPP1R9A	7:94838729:C:T	1.67398e-29	0.706543	0.0661394	6.75837e-08	7	94907202	95296415	ENSG00000158528		575	256	0.289184	6641.03	7	94838729	C	1	0.482422	0.616406	7.08651e-05	7.34852e-09	L0	0.000380472	NK
PPP1R9A	7:94838829:C:T	1.67398e-29	0.706543	0.0661394	6.75837e-08	7	94907202	95296415	ENSG00000158528		575	256	0.289184	6641.03	7	94838829	C	1	0.482422	0.616406	7.08651e-05	7.34852e-09	L0	0.000380472	NK
PPP1R9A	7:94840779:C:CA	1.67398e-29	0.706543	0.0661394	6.75837e-08	7	94907202	95296415	ENSG00000158528		575	256	0.289184	6641.03	7	94840779	C	1	0.482422	0.616406	7.08651e-05	7.34852e-09	L0	0.000380472	NK
PPP1R9A	7:94841792:C:T	1.67398e-29	0.706543	0.0661394	6.75837e-08	7	94907202	95296415	ENSG00000158528		575	256	0.289184	6641.03	7	94841792	C	1	0.482422	0.616406	7.08651e-05	7.34852e-09	L0	0.000380472	NK
PPP1R9A	7:94841991:T:C	1.67398e-29	0.706543	0.0661394	6.75837e-08	7	94907202	95296415	ENSG00000158528		575	256	0.289184	6641.03	7	94841991	T	1	0.482422	0.616406	7.08651e-05	7.34852e-09	L0	0.000380472	NK
PPP1R9A	7:94836678:A:G	1.69955e-29	0.70675	0.0661658	6.78806e-08	7	94907202	95296415	ENSG00000158528		575	256	0.289184	6641.03	7	94836678	A	1	0.482422	0.616406	7.08651e-05	7.34852e-09	L0	0.000364159	NK
PPP1R9A	7:94995128:A:AT	1.73598e-29	-0.668608	0.0626042	6.82982e-08	7	94907202	95296415	ENSG00000158528		575	256	0.289184	6641.03	7	94995128	A	1	0.476562	0.900241	7.08651e-05	7.34852e-09	L0		NK
PPP1R9A	7:94837275:T:TTTTTAACTTTTA	1.81518e-29	0.706167	0.0661416	6.9185e-08	7	94907202	95296415	ENSG00000158528		575	256	0.289184	6641.03	7	94837275	T	1	0.482422	0.616406	7.08651e-05	7.34852e-09	L0	0.000371844	NK
PPP1R9A	7:94989245:A:G	1.82479e-29	-0.66682	0.0624585	6.92908e-08	7	94907202	95296415	ENSG00000158528		575	256	0.289184	6641.03	7	94989245	A	1	0.476562	0.900241	7.08651e-05	7.34852e-09	L0		NK
PPP1R9A	7:94988731:T:C	1.82479e-29	-0.66682	0.0624585	6.92908e-08	7	94907202	95296415	ENSG00000158528		575	256	0.289184	6641.03	7	94988731	T	1	0.476562	0.900241	7.08651e-05	7.34852e-09	L0		NK
PPP1R9A	7:95006507:G:A	1.87539e-29	-0.674543	0.063194	6.9841e-08	7	94907202	95296415	ENSG00000158528		575	256	0.289184	6641.03	7	95006507	G	1	0.474609	1	7.08651e-05	7.34852e-09	L0		NK
PPP1R9A	7:94990364:G:A	1.96367e-29	-0.668182	0.0626182	7.07762e-08	7	94907202	95296415	ENSG00000158528		575	256	0.289184	6641.03	7	94990364	G	1	0.474609	1	7.08651e-05	7.34852e-09	L0		NK
PPP1R9A	7:94939817:TACAC:T	2.07721e-29	0.679058	0.0636624	7.19362e-08	7	94907202	95296415	ENSG00000158528		575	256	0.289184	6641.03	7	94939817	TACAC	1	0.460938	0.900068	7.08651e-05	7.34852e-09	L0		NK
PPP1R9A	7:94842613:T:C	2.17503e-29	0.705071	0.0661225	7.28998e-08	7	94907202	95296415	ENSG00000158528		575	256	0.289184	6641.03	7	94842613	T	1	0.484375	0.707229	7.08651e-05	7.34852e-09	L0	0.00032507	NK
PPP1R9A	7:94845014:A:G	2.17721e-29	0.704874	0.0661045	7.29209e-08	7	94907202	95296415	ENSG00000158528		575	256	0.289184	6641.03	7	94845014	A	1	0.484375	0.707229	7.08651e-05	7.34852e-09	L0	0.00032726	NK
PPP1R9A	7:94845805:A:G	2.27621e-29	0.704916	0.066129	7.38647e-08	7	94907202	95296415	ENSG00000158528		575	256	0.289184	6641.03	7	94845805	A	1	0.484375	0.707229	7.08651e-05	7.34852e-09	L0	0.000317667	NK
PPP1R9A	7:94849529:C:T	3.05173e-29	0.698886	0.0656985	8.04007e-08	7	94907202	95296415	ENSG00000158528		575	256	0.289184	6641.03	7	94849529	C	1	0.492188	1	7.08651e-05	7.34852e-09	L0	0.000287368	NK
PPP1R9A	7:94992357:G:A	3.07033e-29	-0.648807	0.0609934	8.05421e-08	7	94907202	95296415	ENSG00000158528		575	256	0.289184	6641.03	7	94992357	G	1	0.474609	1	7.08651e-05	7.34852e-09	L0		NK
PPP1R9A	7:94849081:A:G	9.72579e-29	0.691451	0.0655378	1.12416e-07	7	94907202	95296415	ENSG00000158528		575	256	0.289184	6641.03	7	94849081	A	1	0.492188	0.900472	7.08651e-05	7.34852e-09	L0	3.90878e-05	NK
PPP1R9A	7:94850813:C:T	1.48718e-28	0.687368	0.0653507	1.27106e-07	7	94907202	95296415	ENSG00000158528		575	256	0.289184	6641.03	7	94850813	C	1	0.488281	1	7.08651e-05	7.34852e-09	L0	5.91827e-05	NK
PPP1R9A	7:94833516:TA:T	1.76038e-28	0.68812	0.0655023	1.33459e-07	7	94907202	95296415	ENSG00000158528		575	256	0.289184	6641.03	7	94833516	TA	1	0.488281	0.707385	7.08651e-05	7.34852e-09	L0	9.20361e-05	NK
PPP1R9A	7:94829007:A:G	2.11408e-28	0.687461	0.0655268	1.40715e-07	7	94907202	95296415	ENSG00000158528		575	256	0.289184	6641.03	7	94829007	A	1	0.494141	0.802514	7.08651e-05	7.34852e-09	L0	8.6316e-05	NK
PPP1R9A	7:94824044:GA:G	2.31508e-28	0.687089	0.0655347	1.4446e-07	7	94907202	95296415	ENSG00000158528		575	256	0.289184	6641.03	7	94824044	GA	1	0.494141	0.802514	7.08651e-05	7.34852e-09	L0	8.46074e-05	NK
PPP1R9A	7:94820871:A:C	2.44043e-28	0.686727	0.0655254	1.4668e-07	7	94907202	95296415	ENSG00000158528		575	256	0.289184	6641.03	7	94820871	A	1	0.494141	0.802514	7.08651e-05	7.34852e-09	L0	8.4196e-05	NK
PPP1R9A	7:94820391:C:T	2.45411e-28	0.686863	0.0655411	1.46917e-07	7	94907202	95296415	ENSG00000158528		575	256	0.289184	6641.03	7	94820391	C	1	0.494141	0.802514	7.08651e-05	7.34852e-09	L0	8.35846e-05	NK
PPP1R9A	7:94816219:T:C	4.51631e-28	0.683073	0.0654722	1.75256e-07	7	94907202	95296415	ENSG00000158528		575	256	0.289184	6641.03	7	94816219	T	1	0.492188	0.707504	7.08651e-05	7.34852e-09	L0	6.62163e-05	NK
PPP1R9A	7:94965306:A:G	5.16705e-28	-0.666709	0.0639674	1.82213e-07	7	94907202	95296415	ENSG00000158528		575	256	0.289184	6641.03	7	94965306	A	1	0.429688	0.898517	7.08651e-05	7.34852e-09	L0		NK
PPP1R9A	7:94849424:A:G	5.22457e-28	0.692547	0.0664519	1.82797e-07	7	94907202	95296415	ENSG00000158528		575	256	0.289184	6641.03	7	94849424	A	1	0.472656	0.803027	7.08651e-05	7.34852e-09	L0	0.00156768	NK
PPP1R9A	7:94919301:ATTTTTT:A	7.47737e-28	0.667919	0.0642597	2.02766e-07	7	94907202	95296415	ENSG00000158528		575	256	0.289184	6641.03	7	94919301	ATTTTTT	1	0.439453	1	7.08651e-05	7.34852e-09	L0		NK
PPP1R9A	7:94948791:T:A	9.80402e-28	0.65792	0.063426	2.1929e-07	7	94907202	95296415	ENSG00000158528		575	256	0.289184	6641.03	7	94948791	T	1	0.449219	0.706522	7.08651e-05	7.34852e-09	L0		NK
PPP1R9A	7:94811587:C:G	9.85787e-28	0.680183	0.0655749	2.19638e-07	7	94907202	95296415	ENSG00000158528		575	256	0.289184	6641.03	7	94811587	C	1	0.490234	0.616797	7.08651e-05	7.34852e-09	L0	4.49168e-05	NK
PPP1R9A	7:94950801:T:C	9.96472e-28	0.657783	0.0634205	2.20324e-07	7	94907202	95296415	ENSG00000158528		575	256	0.289184	6641.03	7	94950801	T	1	0.449219	0.706522	7.08651e-05	7.34852e-09	L0		NK
PPP1R9A	7:95020041:T:TATC	1.1204e-27	-0.659374	0.0636299	2.2792e-07	7	94907202	95296415	ENSG00000158528		575	256	0.289184	6641.03	7	95020041	T	1	0.472656	0.900175	7.08651e-05	7.34852e-09	L0		NK
PPP1R9A	7:94849490:G:A	1.19157e-27	0.693243	0.0669292	2.32016e-07	7	94907202	95296415	ENSG00000158528		575	256	0.289184	6641.03	7	94849490	G	1	0.474609	0.900863	7.08651e-05	7.34852e-09	L0	0.00114948	NK
PPP1R9A	7:95066827:G:A	1.26618e-27	-0.672953	0.065	2.36127e-07	7	94907202	95296415	ENSG00000158528		575	256	0.289184	6641.03	7	95066827	G	1	0.472656	0.803027	7.08651e-05	7.34852e-09	L0		NK
PPP1R9A	7:94980605:G:GT	1.27781e-27	-0.666538	0.0643848	2.36752e-07	7	94907202	95296415	ENSG00000158528		575	256	0.289184	6641.03	7	94980605	G	1	0.427734	1	7.08651e-05	7.34852e-09	L0		NK
PPP1R9A	7:94900541:CT:C	2.2876e-27	0.676894	0.065674	2.80177e-07	7	94907202	95296415	ENSG00000158528		575	256	0.289184	6641.03	7	94900541	CT	1	0.482422	0.45235	7.08651e-05	7.34852e-09	L1	0.0366476	NK
PPP1R9A	7:95036514:T:A	2.43174e-27	-0.676603	0.0656763	2.85172e-07	7	94907202	95296415	ENSG00000158528		575	256	0.289184	6641.03	7	95036514	T	1	0.443359	0.800538	7.08651e-05	7.34852e-09	L0		NK
PPP1R9A	7:94805794:T:C	2.79516e-27	0.673119	0.0654076	2.96892e-07	7	94907202	95296415	ENSG00000158528		575	256	0.289184	6641.03	7	94805794	T	1	0.488281	0.707385	7.08651e-05	7.34852e-09	L0	3.04455e-05	NK
PPP1R9A	7:94975346:GT:G	3.1418e-27	-0.651918	0.0634042	3.07101e-07	7	94907202	95296415	ENSG00000158528		575	256	0.289184	6641.03	7	94975346	GT	1	0.441406	0.899282	7.08651e-05	7.34852e-09	L0		NK
PPP1R9A	7:94980182:T:TA	3.31093e-27	-0.674007	0.0655788	3.11793e-07	7	94907202	95296415	ENSG00000158528		575	256	0.289184	6641.03	7	94980182	T	1	0.419922	0.444645	7.08651e-05	7.34852e-09	L0		NK
PPP1R9A	7:94798373:CA:C	3.44008e-27	0.671442	0.0653484	3.15262e-07	7	94907202	95296415	ENSG00000158528		575	256	0.289184	6641.03	7	94798373	CA	1	0.488281	0.707385	7.08651e-05	7.34852e-09	L0	2.94841e-05	NK
PPP1R9A	7:94797290:A:G	3.4502e-27	0.671446	0.0653503	3.1553e-07	7	94907202	95296415	ENSG00000158528		575	256	0.289184	6641.03	7	94797290	A	1	0.488281	0.707385	7.08651e-05	7.34852e-09	L0	2.94019e-05	NK
PPP1R9A	7:94798468:G:C	3.45524e-27	0.671566	0.0653627	3.15664e-07	7	94907202	95296415	ENSG00000158528		575	256	0.289184	6641.03	7	94798468	G	1	0.488281	0.707385	7.08651e-05	7.34852e-09	L0	2.92981e-05	NK
PPP1R9A	7:94937367:C:T	4.40904e-27	0.664093	0.0647566	3.38719e-07	7	94907202	95296415	ENSG00000158528		575	256	0.289184	6641.03	7	94937367	C	1	0.408203	0.699943	7.08651e-05	7.34852e-09	L0		NK
PPP1R9A	7:94938653:T:A	4.40904e-27	0.664093	0.0647566	3.38719e-07	7	94907202	95296415	ENSG00000158528		575	256	0.289184	6641.03	7	94938653	T	1	0.408203	0.699943	7.08651e-05	7.34852e-09	L0		NK
PPP1R9A	7:94848088:CAAA:C	5.34939e-27	0.693202	0.067696	3.58195e-07	7	94907202	95296415	ENSG00000158528		575	256	0.289184	6641.03	7	94848088	CAAA	1	0.488281	0.531532	7.08651e-05	7.34852e-09	L0	3.21483e-05	NK
PPP1R9A	7:95044547:AT:A	6.63849e-27	-0.660838	0.0646434	3.81272e-07	7	94907202	95296415	ENSG00000158528		575	256	0.289184	6641.03	7	95044547	AT	1	0.492188	0.618407	7.08651e-05	7.34852e-09	L0		NK
PPP1R9A	7:95023524:AATT:A	8.31626e-27	-0.649596	0.0636553	4.06943e-07	7	94907202	95296415	ENSG00000158528		575	256	0.289184	6641.03	7	95023524	AATT	1	0.443359	0.800538	7.08651e-05	7.34852e-09	L0		NK
PPP1R9A	7:95005010:G:A	8.49269e-27	-0.649356	0.0636421	4.09421e-07	7	94907202	95296415	ENSG00000158528		575	256	0.289184	6641.03	7	95005010	G	1	0.443359	0.800538	7.08651e-05	7.34852e-09	L0		NK
PPP1R9A	7:95030956:A:T	1.00057e-26	-0.674165	0.0661583	4.293e-07	7	94907202	95296415	ENSG00000158528		575	256	0.289184	6641.03	7	95030956	A	1	0.410156	0.897168	7.08651e-05	7.34852e-09	L0		NK
PPP1R9A	7:94944908:A:G	1.01683e-26	0.659117	0.0646898	4.31306e-07	7	94907202	95296415	ENSG00000158528		575	256	0.289184	6641.03	7	94944908	A	1	0.416016	0.607892	7.08651e-05	7.34852e-09	L0		NK
PPP1R9A	7:95026898:G:A	1.04049e-26	-0.674499	0.0662114	4.34184e-07	7	94907202	95296415	ENSG00000158528		575	256	0.289184	6641.03	7	95026898	G	1	0.410156	0.897168	7.08651e-05	7.34852e-09	L0		NK
PPP1R9A	7:95072773:A:T	1.09162e-26	-0.657009	0.0645187	4.4025e-07	7	94907202	95296415	ENSG00000158528		575	256	0.289184	6641.03	7	95072773	A	1	0.449219	0.900125	7.08651e-05	7.34852e-09	L0		NK
PPP1R9A	7:95090756:T:C	1.09863e-26	-0.700058	0.0687495	4.41065e-07	7	94907202	95296415	ENSG00000158528		575	256	0.289184	6641.03	7	95090756	T	1	0.396484	0.435261	7.08651e-05	7.34852e-09	L0		NK
PPP1R9A	7:94993390:T:A	1.13609e-26	-0.642933	0.0631562	4.45363e-07	7	94907202	95296415	ENSG00000158528		575	256	0.289184	6641.03	7	94993390	T	1	0.443359	0.800538	7.08651e-05	7.34852e-09	L0		NK
PPP1R9A	7:94969631:G:C	1.2043e-26	-0.644842	0.0633727	4.52936e-07	7	94907202	95296415	ENSG00000158528		575	256	0.289184	6641.03	7	94969631	G	1	0.443359	0.800538	7.08651e-05	7.34852e-09	L0		NK
PPP1R9A	7:95027221:T:C	1.23965e-26	-0.675817	0.0664319	4.56741e-07	7	94907202	95296415	ENSG00000158528		575	256	0.289184	6641.03	7	95027221	T	1	0.408203	0.699943	7.08651e-05	7.34852e-09	L0		NK
PPP1R9A	7:95072846:T:TATA	1.24243e-26	-0.700038	0.068814	4.57037e-07	7	94907202	95296415	ENSG00000158528		575	256	0.289184	6641.03	7	95072846	T	1	0.396484	0.435261	7.08651e-05	7.34852e-09	L0		NK
PPP1R9A	7:95025835:CT:C	1.24873e-26	-0.672639	0.0661233	4.57706e-07	7	94907202	95296415	ENSG00000158528		575	256	0.289184	6641.03	7	95025835	CT	1	0.410156	0.897168	7.08651e-05	7.34852e-09	L0		NK
PPP1R9A	7:95046815:G:A	1.31191e-26	-0.693655	0.0682157	4.64286e-07	7	94907202	95296415	ENSG00000158528		575	256	0.289184	6641.03	7	95046815	G	1	0.396484	0.435261	7.08651e-05	7.34852e-09	L0		NK
PPP1R9A	7:95043029:T:C	1.34299e-26	-0.693656	0.0682284	4.6744e-07	7	94907202	95296415	ENSG00000158528		575	256	0.289184	6641.03	7	95043029	T	1	0.396484	0.435261	7.08651e-05	7.34852e-09	L0		NK
PPP1R9A	7:94972784:G:A	1.41537e-26	-0.625925	0.0615917	4.7459e-07	7	94907202	95296415	ENSG00000158528		575	256	0.289184	6641.03	7	94972784	G	1	0.443359	0.800538	7.08651e-05	7.34852e-09	L0		NK
PPP1R9A	7:94989786:G:A	1.45392e-26	-0.644673	0.06345	4.78292e-07	7	94907202	95296415	ENSG00000158528		575	256	0.289184	6641.03	7	94989786	G	1	0.441406	0.70415	7.08651e-05	7.34852e-09	L0		NK
PPP1R9A	7:94953967:A:T	1.46452e-26	0.651116	0.0640878	4.79299e-07	7	94907202	95296415	ENSG00000158528		575	256	0.289184	6641.03	7	94953967	A	1	0.416016	0.797552	7.08651e-05	7.34852e-09	L0		NK
PPP1R9A	7:94975369:T:G	1.46624e-26	-0.660053	0.0649681	4.79461e-07	7	94907202	95296415	ENSG00000158528		575	256	0.289184	6641.03	7	94975369	T	1	0.412109	0.796454	7.08651e-05	7.34852e-09	L0		NK
PPP1R9A	7:95061527:A:G	1.52052e-26	-0.697679	0.0686913	4.84528e-07	7	94907202	95296415	ENSG00000158528		575	256	0.289184	6641.03	7	95061527	A	1	0.396484	0.435261	7.08651e-05	7.34852e-09	L0		NK
PPP1R9A	7:95026459:T:C	1.54817e-26	-0.67426	0.0663949	4.8706e-07	7	94907202	95296415	ENSG00000158528		575	256	0.289184	6641.03	7	95026459	T	1	0.408203	0.699943	7.08651e-05	7.34852e-09	L0		NK
PPP1R9A	7:95064385:G:A	1.65063e-26	-0.653631	0.0643961	4.96169e-07	7	94907202	95296415	ENSG00000158528		575	256	0.289184	6641.03	7	95064385	G	1	0.451172	1	7.08651e-05	7.34852e-09	L0		NK
PPP1R9A	7:94783755:C:A	1.77977e-26	-0.643201	0.0634063	5.07097e-07	7	94907202	95296415	ENSG00000158528		575	256	0.289184	6641.03	7	94783755	C	1	0.488281	0.707385	7.08651e-05	7.34852e-09	L0	2.34038e-05	NK
PPP1R9A	7:95050290:G:A	1.85696e-26	-0.654803	0.0645717	5.13361e-07	7	94907202	95296415	ENSG00000158528		575	256	0.289184	6641.03	7	95050290	G	1	0.449219	1	7.08651e-05	7.34852e-09	L0		NK
PPP1R9A	7:94954907:C:G	2.00022e-26	0.653916	0.0645222	5.24513e-07	7	94907202	95296415	ENSG00000158528		575	256	0.289184	6641.03	7	94954907	C	1	0.416016	0.607892	7.08651e-05	7.34852e-09	L0		NK
PPP1R9A	7:95051718:A:C	2.16164e-26	-0.654353	0.0646051	5.36418e-07	7	94907202	95296415	ENSG00000158528		575	256	0.289184	6641.03	7	95051718	A	1	0.447266	1	7.08651e-05	7.34852e-09	L0		NK
PPP1R9A	7:95074923:G:A	2.29532e-26	-0.651863	0.06439	5.45808e-07	7	94907202	95296415	ENSG00000158528		575	256	0.289184	6641.03	7	95074923	G	1	0.449219	1	7.08651e-05	7.34852e-09	L0		NK
PPP1R9A	7:95073576:T:A	2.29711e-26	-0.651075	0.0643126	5.4593e-07	7	94907202	95296415	ENSG00000158528		575	256	0.289184	6641.03	7	95073576	T	1	0.451172	1	7.08651e-05	7.34852e-09	L0		NK
PPP1R9A	7:95075300:T:G	2.61609e-26	-0.651249	0.0643963	5.6685e-07	7	94907202	95296415	ENSG00000158528		575	256	0.289184	6641.03	7	95075300	T	1	0.449219	1	7.08651e-05	7.34852e-09	L0		NK
PPP1R9A	7:95011874:T:C	2.67536e-26	-0.652489	0.0645304	5.70534e-07	7	94907202	95296415	ENSG00000158528		575	256	0.289184	6641.03	7	95011874	T	1	0.410156	0.897168	7.08651e-05	7.34852e-09	L0		NK
PPP1R9A	7:95012749:A:G	2.67844e-26	-0.652452	0.0645274	5.70724e-07	7	94907202	95296415	ENSG00000158528		575	256	0.289184	6641.03	7	95012749	A	1	0.410156	0.897168	7.08651e-05	7.34852e-09	L0		NK
PPP1R9A	7:95064658:T:C	3.03122e-26	-0.695429	0.0688458	5.91515e-07	7	94907202	95296415	ENSG00000158528		575	256	0.289184	6641.03	7	95064658	T	1	0.398438	0.364891	7.08651e-05	7.34852e-09	L0		NK
PPP1R9A	7:94981872:T:C	3.32419e-26	-0.64708	0.0641066	6.07509e-07	7	94907202	95296415	ENSG00000158528		575	256	0.289184	6641.03	7	94981872	T	1	0.410156	0.897168	7.08651e-05	7.34852e-09	L0		NK
PPP1R9A	7:94997680:T:C	3.33137e-26	-0.63126	0.0625404	6.07888e-07	7	94907202	95296415	ENSG00000158528		575	256	0.289184	6641.03	7	94997680	T	1	0.410156	0.897168	7.08651e-05	7.34852e-09	L0		NK
PPP1R9A	7:94984043:C:G	3.4234e-26	-0.646903	0.0641042	6.12698e-07	7	94907202	95296415	ENSG00000158528		575	256	0.289184	6641.03	7	94984043	C	1	0.410156	0.897168	7.08651e-05	7.34852e-09	L0		NK
PPP1R9A	7:95003637:A:G	3.46352e-26	-0.65445	0.0648581	6.14765e-07	7	94907202	95296415	ENSG00000158528		575	256	0.289184	6641.03	7	95003637	A	1	0.408203	0.699943	7.08651e-05	7.34852e-09	L0		NK
PPP1R9A	7:94963828:A:G	3.47096e-26	-0.649422	0.0643609	6.15147e-07	7	94907202	95296415	ENSG00000158528		575	256	0.289184	6641.03	7	94963828	A	1	0.40625	0.796414	7.08651e-05	7.34852e-09	L0		NK
PPP1R9A	7:95012193:C:T	3.47605e-26	-0.654326	0.0648477	6.15408e-07	7	94907202	95296415	ENSG00000158528		575	256	0.289184	6641.03	7	95012193	C	1	0.408203	0.699943	7.08651e-05	7.34852e-09	L0		NK
PPP1R9A	7:95020877:C:A	3.50863e-26	-0.654303	0.0648502	6.1707e-07	7	94907202	95296415	ENSG00000158528		575	256	0.289184	6641.03	7	95020877	C	1	0.408203	0.699943	7.08651e-05	7.34852e-09	L0		NK
PPP1R9A	7:94965681:T:C	3.65754e-26	-0.647441	0.0641915	6.24532e-07	7	94907202	95296415	ENSG00000158528		575	256	0.289184	6641.03	7	94965681	T	1	0.410156	0.897168	7.08651e-05	7.34852e-09	L0		NK
PPP1R9A	7:94784897:G:A	3.69502e-26	-0.652619	0.0647102	6.26376e-07	7	94907202	95296415	ENSG00000158528		575	256	0.289184	6641.03	7	94784897	G	1	0.488281	0.707385	7.08651e-05	7.34852e-09	L0	1.80601e-05	NK
PPP1R9A	7:94784218:A:G	3.72487e-26	-0.652607	0.0647131	6.27835e-07	7	94907202	95296415	ENSG00000158528		575	256	0.289184	6641.03	7	94784218	A	1	0.488281	0.707385	7.08651e-05	7.34852e-09	L0	1.79667e-05	NK
PPP1R9A	7:94977908:A:G	3.77523e-26	-0.647342	0.064198	6.30278e-07	7	94907202	95296415	ENSG00000158528		575	256	0.289184	6641.03	7	94977908	A	1	0.410156	0.897168	7.08651e-05	7.34852e-09	L0		NK
PPP1R9A	7:95072823:TTA:T	3.9534e-26	-0.650778	0.0645627	6.3874e-07	7	94907202	95296415	ENSG00000158528		575	256	0.289184	6641.03	7	95072823	TTA	1	0.445312	1	7.08651e-05	7.34852e-09	L0		NK
PPP1R9A	7:94787437:C:G	3.97994e-26	-0.652906	0.0647772	6.39977e-07	7	94907202	95296415	ENSG00000158528		575	256	0.289184	6641.03	7	94787437	C	1	0.488281	0.707385	7.08651e-05	7.34852e-09	L0	1.72915e-05	NK
PPP1R9A	7:94975356:GTT:G	3.98179e-26	-0.654009	0.0648869	6.40063e-07	7	94907202	95296415	ENSG00000158528		575	256	0.289184	6641.03	7	94975356	GTT	1	0.408203	0.897789	7.08651e-05	7.34852e-09	L0		NK
PPP1R9A	7:94782399:CAAT:C	4.00869e-26	-0.652988	0.0647891	6.4131e-07	7	94907202	95296415	ENSG00000158528		575	256	0.289184	6641.03	7	94782399	CAAT	1	0.488281	0.707385	7.08651e-05	7.34852e-09	L0	1.71402e-05	NK
PPP1R9A	7:94783716:C:T	4.00869e-26	-0.652988	0.0647891	6.4131e-07	7	94907202	95296415	ENSG00000158528		575	256	0.289184	6641.03	7	94783716	C	1	0.488281	0.707385	7.08651e-05	7.34852e-09	L0	1.71402e-05	NK
PPP1R9A	7:94984336:T:C	4.25307e-26	-0.649123	0.0644363	6.52379e-07	7	94907202	95296415	ENSG00000158528		575	256	0.289184	6641.03	7	94984336	T	1	0.408203	0.699943	7.08651e-05	7.34852e-09	L0		NK
PPP1R9A	7:94985947:T:G	4.26402e-26	-0.633218	0.0628588	6.52865e-07	7	94907202	95296415	ENSG00000158528		575	256	0.289184	6641.03	7	94985947	T	1	0.408203	0.699943	7.08651e-05	7.34852e-09	L0		NK
PPP1R9A	7:94968346:A:G	4.49001e-26	-0.649582	0.06451	6.62688e-07	7	94907202	95296415	ENSG00000158528		575	256	0.289184	6641.03	7	94968346	A	1	0.408203	0.699943	7.08651e-05	7.34852e-09	L0		NK
PPP1R9A	7:94780513:A:G	5.97027e-26	-0.651379	0.0648374	7.19606e-07	7	94907202	95296415	ENSG00000158528		575	256	0.289184	6641.03	7	94780513	A	1	0.488281	0.707385	7.08651e-05	7.34852e-09	L0	1.37669e-05	NK
PPP1R9A	7:94936652:GT:G	6.13803e-26	0.656001	0.0653122	7.25396e-07	7	94907202	95296415	ENSG00000158528		575	256	0.289184	6641.03	7	94936652	GT	1	0.408203	0.699943	7.08651e-05	7.34852e-09	L0		NK
PPP1R9A	7:94936654:GTGT:G	6.18613e-26	0.657717	0.0654872	7.27035e-07	7	94907202	95296415	ENSG00000158528		575	256	0.289184	6641.03	7	94936654	GTGT	1	0.408203	0.699943	7.08651e-05	7.34852e-09	L0		NK
PPP1R9A	7:94877570:A:G	6.49076e-26	0.651851	0.0649284	7.37212e-07	7	94907202	95296415	ENSG00000158528		575	256	0.289184	6641.03	7	94877570	A	1	0.496094	0.900499	7.08651e-05	7.34852e-09	L0	0.000714035	NK
PPP1R9A	7:94878759:T:G	6.49076e-26	0.651851	0.0649284	7.37212e-07	7	94907202	95296415	ENSG00000158528		575	256	0.289184	6641.03	7	94878759	T	1	0.496094	0.900499	7.08651e-05	7.34852e-09	L0	0.000714035	NK
PPP1R9A	7:94879808:G:A	6.49076e-26	0.651851	0.0649284	7.37212e-07	7	94907202	95296415	ENSG00000158528		575	256	0.289184	6641.03	7	94879808	G	1	0.496094	0.900499	7.08651e-05	7.34852e-09	L0	0.000714035	NK
PPP1R9A	7:94877971:T:C	6.52312e-26	0.651897	0.0649356	7.38273e-07	7	94907202	95296415	ENSG00000158528		575	256	0.289184	6641.03	7	94877971	T	1	0.496094	0.900499	7.08651e-05	7.34852e-09	L0	0.00071189	NK
PPP1R9A	7:94778065:A:G	6.52594e-26	-0.65153	0.0648993	7.38365e-07	7	94907202	95296415	ENSG00000158528		575	256	0.289184	6641.03	7	94778065	A	1	0.488281	0.707385	7.08651e-05	7.34852e-09	L0	1.31716e-05	NK
PPP1R9A	7:94879121:C:CAGAG	6.53371e-26	0.651845	0.0649313	7.3862e-07	7	94907202	95296415	ENSG00000158528		575	256	0.289184	6641.03	7	94879121	C	1	0.496094	0.900499	7.08651e-05	7.34852e-09	L0	0.000713141	NK
PPP1R9A	7:94780528:C:T	6.57443e-26	-0.65158	0.0649082	7.39948e-07	7	94907202	95296415	ENSG00000158528		575	256	0.289184	6641.03	7	94780528	C	1	0.488281	0.707385	7.08651e-05	7.34852e-09	L0	1.30725e-05	NK
PPP1R9A	7:94779909:G:A	7.77402e-26	-0.651724	0.065011	7.76694e-07	7	94907202	95296415	ENSG00000158528		575	256	0.289184	6641.03	7	94779909	G	1	0.488281	0.707385	7.08651e-05	7.34852e-09	L0	1.21434e-05	NK
PPP1R9A	7:94849472:C:T	8.655e-26	0.674213	0.0673132	8.01184e-07	7	94907202	95296415	ENSG00000158528		575	256	0.289184	6641.03	7	94849472	C	1	0.476562	0.618641	7.08651e-05	7.34852e-09	L0	0.000127071	NK
PPP1R9A	7:95043561:A:T	9.89873e-26	-0.643239	0.0642912	8.32905e-07	7	94907202	95296415	ENSG00000158528		575	256	0.289184	6641.03	7	95043561	A	1	0.449219	0.800446	7.08651e-05	7.34852e-09	L0		NK
PPP1R9A	7:95004376:A:G	1.01281e-25	-0.633267	0.0633063	8.38442e-07	7	94907202	95296415	ENSG00000158528		575	256	0.289184	6641.03	7	95004376	A	1	0.445312	0.899683	7.08651e-05	7.34852e-09	L0		NK
PPP1R9A	7:95021317:G:GT	1.09288e-25	-0.633479	0.063367	8.57094e-07	7	94907202	95296415	ENSG00000158528		575	256	0.289184	6641.03	7	95021317	G	1	0.447266	1	7.08651e-05	7.34852e-09	L0		NK
PPP1R9A	7:94860222:C:G	1.11475e-25	0.649686	0.0649988	8.62018e-07	7	94907202	95296415	ENSG00000158528		575	256	0.289184	6641.03	7	94860222	C	1	0.490234	1	7.08651e-05	7.34852e-09	L1	0.00674784	NK
PPP1R9A	7:94861550:T:C	1.12115e-25	0.650378	0.0650711	8.63447e-07	7	94907202	95296415	ENSG00000158528		575	256	0.289184	6641.03	7	94861550	T	1	0.490234	1	7.08651e-05	7.34852e-09	L0	0.00645212	NK
PPP1R9A	7:95048762:G:A	1.1568e-25	-0.641662	0.0642155	8.71298e-07	7	94907202	95296415	ENSG00000158528		575	256	0.289184	6641.03	7	95048762	G	1	0.449219	0.800446	7.08651e-05	7.34852e-09	L0		NK
PPP1R9A	7:95049118:G:T	1.1568e-25	-0.641662	0.0642155	8.71298e-07	7	94907202	95296415	ENSG00000158528		575	256	0.289184	6641.03	7	95049118	G	1	0.449219	0.800446	7.08651e-05	7.34852e-09	L0		NK
PPP1R9A	7:95044833:A:C	1.17064e-25	-0.642987	0.0643544	8.74299e-07	7	94907202	95296415	ENSG00000158528		575	256	0.289184	6641.03	7	95044833	A	1	0.449219	0.800446	7.08651e-05	7.34852e-09	L0		NK
PPP1R9A	7:94976514:A:G	1.35559e-25	-0.627931	0.0629233	9.12186e-07	7	94907202	95296415	ENSG00000158528		575	256	0.289184	6641.03	7	94976514	A	1	0.447266	1	7.08651e-05	7.34852e-09	L0		NK
PPP1R9A	7:94998811:T:C	1.3762e-25	-0.627616	0.0628995	9.16174e-07	7	94907202	95296415	ENSG00000158528		575	256	0.289184	6641.03	7	94998811	T	1	0.447266	1	7.08651e-05	7.34852e-09	L0		NK
PPP1R9A	7:94865433:A:G	1.39295e-25	0.648563	0.0650052	9.19384e-07	7	94907202	95296415	ENSG00000158528		575	256	0.289184	6641.03	7	94865433	A	1	0.490234	1	7.08651e-05	7.34852e-09	L0	0.0062294	NK
PPP1R9A	7:94993768:A:C	1.43741e-25	-0.626512	0.0628114	9.27777e-07	7	94907202	95296415	ENSG00000158528		575	256	0.289184	6641.03	7	94993768	A	1	0.447266	1	7.08651e-05	7.34852e-09	L0		NK
PPP1R9A	7:95085421:GT:G	1.48743e-25	-0.653201	0.0655056	9.37e-07	7	94907202	95296415	ENSG00000158528		575	256	0.289184	6641.03	7	95085421	GT	1	0.4375	1	7.08651e-05	7.34852e-09	L0		NK
PPP1R9A	7:95065700:G:A	1.64475e-25	-0.641759	0.0644115	9.64643e-07	7	94907202	95296415	ENSG00000158528		575	256	0.289184	6641.03	7	95065700	G	1	0.445312	1	7.08651e-05	7.34852e-09	L0		NK
PPP1R9A	7:95074477:TTTG:T	1.66168e-25	-0.646461	0.0648889	9.67503e-07	7	94907202	95296415	ENSG00000158528		575	256	0.289184	6641.03	7	95074477	TTTG	1	0.439453	0.899289	7.08651e-05	7.34852e-09	L0		NK
PPP1R9A	7:95064344:C:T	1.73287e-25	-0.641558	0.0644191	9.79311e-07	7	94907202	95296415	ENSG00000158528		575	256	0.289184	6641.03	7	95064344	C	1	0.445312	1	7.08651e-05	7.34852e-09	L0		NK
PPP1R9A	7:95079483:G:A	2.26679e-25	-0.639278	0.0643333	1.05841e-06	7	94907202	95296415	ENSG00000158528		575	256	0.289184	6641.03	7	95079483	G	1	0.443359	0.899288	7.08651e-05	7.34852e-09	L0		NK
PPP1R9A	7:95091044:C:T	2.28853e-25	-0.639352	0.0643458	1.06133e-06	7	94907202	95296415	ENSG00000158528		575	256	0.289184	6641.03	7	95091044	C	1	0.443359	0.899288	7.08651e-05	7.34852e-09	L0		NK
PPP1R9A	7:95091257:C:T	2.28853e-25	-0.639352	0.0643458	1.06133e-06	7	94907202	95296415	ENSG00000158528		575	256	0.289184	6641.03	7	95091257	C	1	0.443359	0.899288	7.08651e-05	7.34852e-09	L0		NK
PPP1R9A	7:95077224:A:G	2.32304e-25	-0.639178	0.0643364	1.06594e-06	7	94907202	95296415	ENSG00000158528		575	256	0.289184	6641.03	7	95077224	A	1	0.443359	0.899288	7.08651e-05	7.34852e-09	L0		NK
PPP1R9A	7:95091672:A:G	2.32311e-25	-0.639228	0.0643414	1.06595e-06	7	94907202	95296415	ENSG00000158528		575	256	0.289184	6641.03	7	95091672	A	1	0.443359	0.899288	7.08651e-05	7.34852e-09	L0		NK
PPP1R9A	7:95071771:T:A	2.32937e-25	-0.639162	0.0643362	1.06678e-06	7	94907202	95296415	ENSG00000158528		575	256	0.289184	6641.03	7	95071771	T	1	0.443359	0.899288	7.08651e-05	7.34852e-09	L0		NK
PPP1R9A	7:94774482:T:C	2.36203e-25	-0.649716	0.065406	1.07108e-06	7	94907202	95296415	ENSG00000158528		575	256	0.289184	6641.03	7	94774482	T	1	0.488281	0.707385	7.08651e-05	7.34852e-09	L0	6.71911e-06	NK
PPP1R9A	7:95075740:G:A	2.38354e-25	-0.639965	0.0644293	1.07389e-06	7	94907202	95296415	ENSG00000158528		575	256	0.289184	6641.03	7	95075740	G	1	0.443359	0.899288	7.08651e-05	7.34852e-09	L0		NK
PPP1R9A	7:95097411:AAGAG:A	2.63108e-25	-0.63879	0.064364	1.10502e-06	7	94907202	95296415	ENSG00000158528		575	256	0.289184	6641.03	7	95097411	AAGAG	1	0.443359	0.899288	7.08651e-05	7.34852e-09	L0		NK
PPP1R9A	7:95097793:T:C	2.63108e-25	-0.63879	0.064364	1.10502e-06	7	94907202	95296415	ENSG00000158528		575	256	0.289184	6641.03	7	95097793	T	1	0.443359	0.899288	7.08651e-05	7.34852e-09	L0		NK
PPP1R9A	7:95097816:G:T	2.63108e-25	-0.63879	0.064364	1.10502e-06	7	94907202	95296415	ENSG00000158528		575	256	0.289184	6641.03	7	95097816	G	1	0.443359	0.899288	7.08651e-05	7.34852e-09	L0		NK
PPP1R9A	7:95044190:C:T	2.64635e-25	-0.63647	0.0641333	1.10687e-06	7	94907202	95296415	ENSG00000158528		575	256	0.289184	6641.03	7	95044190	C	1	0.486328	0.900936	7.08651e-05	7.34852e-09	L0		NK
PPP1R9A	7:95091826:CT:C	2.78775e-25	-0.638192	0.0643348	1.12366e-06	7	94907202	95296415	ENSG00000158528		575	256	0.289184	6641.03	7	95091826	CT	1	0.447266	0.899366	7.08651e-05	7.34852e-09	L0		NK
PPP1R9A	7:95082766:CTTT:C	3.22021e-25	-0.649312	0.0655347	1.17151e-06	7	94907202	95296415	ENSG00000158528		575	256	0.289184	6641.03	7	95082766	CTTT	1	0.441406	1	7.08651e-05	7.34852e-09	L0		NK
PPP1R9A	7:95013413:T:C	3.25429e-25	0.636715	0.0642689	1.17508e-06	7	94907202	95296415	ENSG00000158528		575	256	0.289184	6641.03	7	95013413	T	1	0.398438	1	7.08651e-05	7.34852e-09	L0		NK
PPP1R9A	7:95082773:T:C	3.50541e-25	-0.652301	0.0658832	1.20061e-06	7	94907202	95296415	ENSG00000158528		575	256	0.289184	6641.03	7	95082773	T	1	0.441406	1	7.08651e-05	7.34852e-09	L0		NK
PPP1R9A	7:95068420:A:G	4.03594e-25	-0.634056	0.0641163	1.25056e-06	7	94907202	95296415	ENSG00000158528		575	256	0.289184	6641.03	7	95068420	A	1	0.486328	1	7.08651e-05	7.34852e-09	L0		NK
PPP1R9A	7:95055831:G:A	4.1182e-25	-0.634084	0.06413	1.25787e-06	7	94907202	95296415	ENSG00000158528		575	256	0.289184	6641.03	7	95055831	G	1	0.486328	1	7.08651e-05	7.34852e-09	L0		NK
PPP1R9A	7:95051932:A:G	4.19375e-25	-0.642147	0.0649554	1.2645e-06	7	94907202	95296415	ENSG00000158528		575	256	0.289184	6641.03	7	95051932	A	1	0.443359	1	7.08651e-05	7.34852e-09	L0		NK
PPP1R9A	7:95067703:AT:A	4.22338e-25	-0.633643	0.0640989	1.26708e-06	7	94907202	95296415	ENSG00000158528		575	256	0.289184	6641.03	7	95067703	AT	1	0.486328	1	7.08651e-05	7.34852e-09	L0		NK
PPP1R9A	7:95065415:A:AT	4.32117e-25	-0.633417	0.0640885	1.2755e-06	7	94907202	95296415	ENSG00000158528		575	256	0.289184	6641.03	7	95065415	A	1	0.486328	1	7.08651e-05	7.34852e-09	L0		NK
PPP1R9A	7:94982052:T:C	4.33264e-25	-0.629689	0.0637127	1.27648e-06	7	94907202	95296415	ENSG00000158528		575	256	0.289184	6641.03	7	94982052	T	1	0.412109	1	7.08651e-05	7.34852e-09	L0		NK
PPP1R9A	7:95058929:G:A	4.34657e-25	-0.633384	0.0640883	1.27766e-06	7	94907202	95296415	ENSG00000158528		575	256	0.289184	6641.03	7	95058929	G	1	0.486328	1	7.08651e-05	7.34852e-09	L0		NK
PPP1R9A	7:95061612:C:T	4.34657e-25	-0.633384	0.0640883	1.27766e-06	7	94907202	95296415	ENSG00000158528		575	256	0.289184	6641.03	7	95061612	C	1	0.486328	1	7.08651e-05	7.34852e-09	L0		NK
PPP1R9A	7:94862605:A:AT	4.52977e-25	0.647201	0.0655091	1.29301e-06	7	94907202	95296415	ENSG00000158528		575	256	0.289184	6641.03	7	94862605	A	1	0.486328	1	7.08651e-05	7.34852e-09	L0	0.00194398	NK
PPP1R9A	7:95051865:A:G	4.54896e-25	-0.634346	0.0642103	1.29459e-06	7	94907202	95296415	ENSG00000158528		575	256	0.289184	6641.03	7	95051865	A	1	0.482422	1	7.08651e-05	7.34852e-09	L0		NK
PPP1R9A	7:94976344:C:CT	4.56066e-25	-0.634837	0.0642614	1.29555e-06	7	94907202	95296415	ENSG00000158528		575	256	0.289184	6641.03	7	94976344	C	1	0.414062	0.897645	7.08651e-05	7.34852e-09	L0		NK
PPP1R9A	7:95063462:A:G	4.76891e-25	-0.633893	0.0641899	1.31239e-06	7	94907202	95296415	ENSG00000158528		575	256	0.289184	6641.03	7	95063462	A	1	0.482422	1	7.08651e-05	7.34852e-09	L0		NK
PPP1R9A	7:95061681:G:A	4.79678e-25	-0.63386	0.0641898	1.3146e-06	7	94907202	95296415	ENSG00000158528		575	256	0.289184	6641.03	7	95061681	G	1	0.482422	1	7.08651e-05	7.34852e-09	L0		NK
PPP1R9A	7:95072541:T:C	5.3031e-25	-0.630856	0.0639397	1.35331e-06	7	94907202	95296415	ENSG00000158528		575	256	0.289184	6641.03	7	95072541	T	1	0.486328	1	7.08651e-05	7.34852e-09	L0		NK
PPP1R9A	7:94889683:C:T	5.48659e-25	0.643601	0.0652503	1.36668e-06	7	94907202	95296415	ENSG00000158528		575	256	0.289184	6641.03	7	94889683	C	1	0.498047	0.453091	7.08651e-05	7.34852e-09	L0	0.000285222	NK
PPP1R9A	7:95092741:G:A	5.56557e-25	-0.631796	0.0640612	1.37235e-06	7	94907202	95296415	ENSG00000158528		575	256	0.289184	6641.03	7	95092741	G	1	0.482422	1	7.08651e-05	7.34852e-09	L0		NK
PPP1R9A	7:95071812:C:T	5.68267e-25	-0.631661	0.0640588	1.38063e-06	7	94907202	95296415	ENSG00000158528		575	256	0.289184	6641.03	7	95071812	C	1	0.482422	1	7.08651e-05	7.34852e-09	L0		NK
PPP1R9A	7:94875797:G:T	5.76417e-25	0.638896	0.0648003	1.38633e-06	7	94907202	95296415	ENSG00000158528		575	256	0.289184	6641.03	7	94875797	G	1	0.488281	0.90043	7.08651e-05	7.34852e-09	L0	0.00046789	NK
PPP1R9A	7:95015217:A:AATATATAT	5.80257e-25	-0.644939	0.065417	1.38899e-06	7	94907202	95296415	ENSG00000158528		575	256	0.289184	6641.03	7	95015217	A	1	0.4375	0.800244	7.08651e-05	7.34852e-09	L0		NK
PPP1R9A	7:95098015:G:T	6.36752e-25	-0.631479	0.0641021	1.42682e-06	7	94907202	95296415	ENSG00000158528		575	256	0.289184	6641.03	7	95098015	G	1	0.482422	1	7.08651e-05	7.34852e-09	L0		NK
PPP1R9A	7:94765328:G:C	7.1676e-25	-0.646696	0.0657129	1.4765e-06	7	94907202	95296415	ENSG00000158528		575	256	0.289184	6641.03	7	94765328	G	1	0.488281	0.707385	7.08651e-05	7.34852e-09	L0	3.91746e-06	NK
PPP1R9A	7:94772921:G:A	7.24152e-25	-0.647969	0.065848	1.48089e-06	7	94907202	95296415	ENSG00000158528		575	256	0.289184	6641.03	7	94772921	G	1	0.488281	0.707385	7.08651e-05	7.34852e-09	L0	3.92106e-06	NK
PPP1R9A	7:94772866:C:G	7.27129e-25	-0.64796	0.0658494	1.48265e-06	7	94907202	95296415	ENSG00000158528		575	256	0.289184	6641.03	7	94772866	C	1	0.488281	0.707385	7.08651e-05	7.34852e-09	L0	3.9107e-06	NK
PPP1R9A	7:94767297:C:G	7.51234e-25	-0.646512	0.0657204	1.4967e-06	7	94907202	95296415	ENSG00000158528		575	256	0.289184	6641.03	7	94767297	C	1	0.488281	0.707385	7.08651e-05	7.34852e-09	L0	3.88092e-06	NK
PPP1R9A	7:94765299:A:G	8.03499e-25	-0.646438	0.0657506	1.52609e-06	7	94907202	95296415	ENSG00000158528		575	256	0.289184	6641.03	7	94765299	A	1	0.488281	0.707385	7.08651e-05	7.34852e-09	L0	3.6619e-06	NK
PPP1R9A	7:95073493:C:A	8.06534e-25	-0.609144	0.0619593	1.52776e-06	7	94907202	95296415	ENSG00000158528		575	256	0.289184	6641.03	7	95073493	C	1	0.486328	1	7.08651e-05	7.34852e-09	L0		NK
PPP1R9A	7:95089721:G:GT	8.8561e-25	-0.638723	0.0650199	1.56964e-06	7	94907202	95296415	ENSG00000158528		575	256	0.289184	6641.03	7	95089721	G	1	0.441406	1	7.08651e-05	7.34852e-09	L0		NK
PPP1R9A	7:94770578:A:G	9.21219e-25	-0.646238	0.065807	1.58764e-06	7	94907202	95296415	ENSG00000158528		575	256	0.289184	6641.03	7	94770578	A	1	0.488281	0.707385	7.08651e-05	7.34852e-09	L0	3.5154e-06	NK
PPP1R9A	7:94870102:C:T	1.00059e-24	0.638892	0.065105	1.62604e-06	7	94907202	95296415	ENSG00000158528		575	256	0.289184	6641.03	7	94870102	C	1	0.488281	0.90043	7.08651e-05	7.34852e-09	L0	0.00049564	NK
PPP1R9A	7:94874298:T:C	1.00787e-24	0.637059	0.0649223	1.62945e-06	7	94907202	95296415	ENSG00000158528		575	256	0.289184	6641.03	7	94874298	T	1	0.488281	0.90043	7.08651e-05	7.34852e-09	L0	0.0004614	NK
PPP1R9A	7:94870652:C:T	1.00868e-24	0.637075	0.0649244	1.62983e-06	7	94907202	95296415	ENSG00000158528		575	256	0.289184	6641.03	7	94870652	C	1	0.488281	0.90043	7.08651e-05	7.34852e-09	L0	0.000461319	NK
PPP1R9A	7:95033171:AT:A	1.83278e-24	0.639587	0.0655167	1.93707e-06	7	94907202	95296415	ENSG00000158528		575	256	0.289184	6641.03	7	95033171	AT	1	0.433594	1	7.08651e-05	7.34852e-09	L0		NK
PPP1R9A	7:95044715:AAT:A	2.02882e-24	-0.627895	0.0643758	1.99484e-06	7	94907202	95296415	ENSG00000158528		575	256	0.289184	6641.03	7	95044715	AAT	1	0.484375	0.803422	7.08651e-05	7.34852e-09	L0		NK
PPP1R9A	7:95033171:A:AT	2.23122e-24	-0.692182	0.0710256	2.05046e-06	7	94907202	95296415	ENSG00000158528		575	256	0.289184	6641.03	7	95033171	A	1	0.408203	0.699943	7.08651e-05	7.34852e-09	L0		NK
PPP1R9A	7:95092346:C:CTT	2.29794e-24	-0.630987	0.0647629	2.068e-06	7	94907202	95296415	ENSG00000158528		575	256	0.289184	6641.03	7	95092346	C	1	0.4375	0.800244	7.08651e-05	7.34852e-09	L0		NK
PPP1R9A	7:95042918:T:TA	2.72273e-24	-0.623095	0.0640477	2.17197e-06	7	94907202	95296415	ENSG00000158528		575	256	0.289184	6641.03	7	95042918	T	1	0.482422	0.708915	7.08651e-05	7.34852e-09	L0		NK
AC002074.1	7:94409875:A:G	2.26197e-16	-0.740208	0.0928428	2.32058e-06	7	94278680	94395608	ENSG00000285090		575	256	0.456213	1512.13	7	94409875	A	1	0.207031	0.568656	0.000160262	7.34852e-09	L1	0.0229462	NK
PPP1R9A	7:94867258:C:CAG	3.66885e-24	0.631341	0.0650653	2.36762e-06	7	94907202	95296415	ENSG00000158528		575	256	0.289184	6641.03	7	94867258	C	1	0.490234	0.802446	7.08651e-05	7.34852e-09	L0	0.000480812	NK
AC002074.1	7:94410098:C:G	2.37596e-16	-0.746012	0.0936342	2.37322e-06	7	94278680	94395608	ENSG00000285090		575	256	0.456213	1512.13	7	94410098	C	1	0.207031	0.568656	0.000160262	7.34852e-09	L1	0.0230365	NK
PPP1R9A	7:95051843:AT:A	3.85254e-24	-0.622114	0.0641419	2.4013e-06	7	94907202	95296415	ENSG00000158528		575	256	0.289184	6641.03	7	95051843	AT	1	0.478516	0.901026	7.08651e-05	7.34852e-09	L0		NK
PPP1R9A	7:95077991:A:T	5.23843e-24	-0.618778	0.0639714	2.62446e-06	7	94907202	95296415	ENSG00000158528		575	256	0.289184	6641.03	7	95077991	A	1	0.476562	1	7.08651e-05	7.34852e-09	L0		NK
PPP1R9A	7:95037950:T:TA	6.50368e-24	-0.645116	0.0668226	2.7939e-06	7	94907202	95296415	ENSG00000158528		575	256	0.289184	6641.03	7	95037950	T	1	0.441406	0.526774	7.08651e-05	7.34852e-09	L0		NK
PPP1R9A	7:95018927:G:A	8.34009e-24	-0.615245	0.0638702	3.00224e-06	7	94907202	95296415	ENSG00000158528		575	256	0.289184	6641.03	7	95018927	G	1	0.458984	0.89991	7.08651e-05	7.34852e-09	L0		NK
PPP1R9A	7:94898864:C:CA	9.87411e-24	0.640958	0.0666404	3.15247e-06	7	94907202	95296415	ENSG00000158528		575	256	0.289184	6641.03	7	94898864	C	1	0.414062	0.156667	7.08651e-05	7.34852e-09	L0	2.07104e-05	NK
PPP1R9A	7:95046080:CT:C	1.05369e-23	-0.628432	0.0653762	3.21226e-06	7	94907202	95296415	ENSG00000158528		575	256	0.289184	6641.03	7	95046080	CT	1	0.476562	1	7.08651e-05	7.34852e-09	L0		NK
PPP1R9A	7:95098400:TA:T	3.31381e-23	-0.613667	0.0645098	4.47417e-06	7	94907202	95296415	ENSG00000158528		575	256	0.289184	6641.03	7	95098400	TA	1	0.484375	0.618575	7.08651e-05	7.34852e-09	L0		NK
PPP1R9A	7:95099393:G:A	3.86409e-23	-0.610118	0.0642278	4.67743e-06	7	94907202	95296415	ENSG00000158528		575	256	0.289184	6641.03	7	95099393	G	1	0.4375	0.447726	7.08651e-05	7.34852e-09	L0		NK
PPP1R9A	7:95100056:T:G	4.39802e-23	-0.609389	0.064228	4.85581e-06	7	94907202	95296415	ENSG00000158528		575	256	0.289184	6641.03	7	95100056	T	1	0.435547	0.52723	7.08651e-05	7.34852e-09	L0		NK
PPP1R9A	7:95104978:G:GC	2.09633e-22	-0.609558	0.0651998	7.6276e-06	7	94907202	95296415	ENSG00000158528		575	256	0.289184	6641.03	7	95104978	G	1	0.482422	0.900972	7.08651e-05	7.34852e-09	L0		NK
PPP1R9A	7:95105603:A:G	2.13152e-22	-0.609423	0.0651957	7.6644e-06	7	94907202	95296415	ENSG00000158528		575	256	0.289184	6641.03	7	95105603	A	1	0.482422	0.900972	7.08651e-05	7.34852e-09	L0		NK
PPP1R9A	7:95107657:G:A	2.17532e-22	-0.6095	0.0652167	7.70961e-06	7	94907202	95296415	ENSG00000158528		575	256	0.289184	6641.03	7	95107657	G	1	0.482422	0.900972	7.08651e-05	7.34852e-09	L0		NK
PPP1R9A	7:95108281:C:G	2.1799e-22	-0.614588	0.0657625	7.7143e-06	7	94907202	95296415	ENSG00000158528		575	256	0.289184	6641.03	7	95108281	C	1	0.431641	0.798796	7.08651e-05	7.34852e-09	L0		NK
PPP1R9A	7:95106931:G:A	2.24764e-22	-0.605252	0.0647825	7.78288e-06	7	94907202	95296415	ENSG00000158528		575	256	0.289184	6641.03	7	95106931	G	1	0.4375	0.800244	7.08651e-05	7.34852e-09	L0		NK
PPP1R9A	7:95106470:T:C	2.28447e-22	-0.609327	0.0652289	7.81954e-06	7	94907202	95296415	ENSG00000158528		575	256	0.289184	6641.03	7	95106470	T	1	0.482422	0.900972	7.08651e-05	7.34852e-09	L0		NK
PPP1R9A	7:95102242:G:C	2.29489e-22	-0.608729	0.0651677	7.82984e-06	7	94907202	95296415	ENSG00000158528		575	256	0.289184	6641.03	7	95102242	G	1	0.482422	0.900972	7.08651e-05	7.34852e-09	L0		NK
PPP1R9A	7:94954834:CGTGTGTGT:C	4.90293e-22	0.599328	0.0646357	9.75204e-06	7	94907202	95296415	ENSG00000158528		575	256	0.289184	6641.03	7	94954834	CGTGTGTGT	1	0.427734	0.524087	7.08651e-05	7.34852e-09	L0		NK
PPP1R9A	7:95105760:A:T	1.93042e-21	-0.592711	0.0647993	1.44949e-05	7	94907202	95296415	ENSG00000158528		575	256	0.289184	6641.03	7	95105760	A	1	0.474609	0.615923	7.08651e-05	7.34852e-09	L0		NK
PPP1R9A	7:95108264:ATTTTCT:A	2.23068e-21	-0.597017	0.0653656	1.51138e-05	7	94907202	95296415	ENSG00000158528		575	256	0.289184	6641.03	7	95108264	ATTTTCT	1	0.472656	0.706666	7.08651e-05	7.34852e-09	L0		NK
PPP1R9A	7:95168523:GA:G	1.27088e-20	-0.576681	0.0642865	2.49977e-05	7	94907202	95296415	ENSG00000158528		575	256	0.289184	6641.03	7	95168523	GA	1	0.447266	0.704387	7.08651e-05	7.34852e-09	L0		NK
PPP1R9A	7:95100844:ATT:A	1.30159e-20	-0.617138	0.068814	2.51709e-05	7	94907202	95296415	ENSG00000158528		575	256	0.289184	6641.03	7	95100844	ATT	1	0.410156	0.698208	7.08651e-05	7.34852e-09	L0		NK
PPP1R9A	7:95160336:G:A	1.36449e-20	-0.576051	0.0642646	2.55168e-05	7	94907202	95296415	ENSG00000158528		575	256	0.289184	6641.03	7	95160336	G	1	0.447266	0.704387	7.08651e-05	7.34852e-09	L0		NK
PPP1R9A	7:94893736:C:T	1.52455e-20	0.604369	0.0675031	2.63485e-05	7	94907202	95296415	ENSG00000158528		575	256	0.289184	6641.03	7	94893736	C	1	0.371094	0.593947	7.08651e-05	7.34852e-09	L0	4.59552e-05	NK
PPP1R9A	7:95164626:A:G	1.59823e-20	-0.573731	0.0641133	2.67106e-05	7	94907202	95296415	ENSG00000158528		575	256	0.289184	6641.03	7	95164626	A	1	0.447266	0.704387	7.08651e-05	7.34852e-09	L0		NK
PPP1R9A	7:95165473:C:G	2.2554e-20	-0.575187	0.0645126	2.95081e-05	7	94907202	95296415	ENSG00000158528		575	256	0.289184	6641.03	7	95165473	C	1	0.445312	0.800229	7.08651e-05	7.34852e-09	L0		NK
PPP1R9A	7:95182990:G:A	2.77649e-20	-0.583734	0.0656177	3.13362e-05	7	94907202	95296415	ENSG00000158528		575	256	0.289184	6641.03	7	95182990	G	1	0.433594	0.898679	7.08651e-05	7.34852e-09	L0		NK
PPP1R9A	7:95136400:T:G	5.7236e-20	-0.566456	0.0641781	3.86279e-05	7	94907202	95296415	ENSG00000158528		575	256	0.289184	6641.03	7	95136400	T	1	0.439453	0.704173	7.08651e-05	7.34852e-09	L0		NK
PPP1R9A	7:95138960:G:A	6.99417e-20	-0.565352	0.0641944	4.09335e-05	7	94907202	95296415	ENSG00000158528		575	256	0.289184	6641.03	7	95138960	G	1	0.439453	0.704173	7.08651e-05	7.34852e-09	L0		NK
PPP1R9A	7:95141637:CT:C	7.09801e-20	-0.565724	0.0642472	4.11084e-05	7	94907202	95296415	ENSG00000158528		575	256	0.289184	6641.03	7	95141637	CT	1	0.441406	0.61262	7.08651e-05	7.34852e-09	L0		NK
PPP1R9A	7:95143558:G:A	8.00622e-20	-0.56387	0.0641218	4.25649e-05	7	94907202	95296415	ENSG00000158528		575	256	0.289184	6641.03	7	95143558	G	1	0.441406	0.61262	7.08651e-05	7.34852e-09	L0		NK
PPP1R9A	7:95141228:G:A	8.09094e-20	-0.563684	0.0641081	4.26947e-05	7	94907202	95296415	ENSG00000158528		575	256	0.289184	6641.03	7	95141228	G	1	0.441406	0.61262	7.08651e-05	7.34852e-09	L0		NK
PPP1R9A	7:94865221:AAAT:A	8.1035e-20	-0.607686	0.0691137	4.27138e-05	7	94907202	95296415	ENSG00000158528		575	256	0.289184	6641.03	7	94865221	AAAT	1	0.4375	0.525369	7.08651e-05	7.34852e-09	L0	0.00131439	NK
PPP1R9A	7:95185378:A:AT	8.91303e-20	-0.566367	0.0644823	4.39063e-05	7	94907202	95296415	ENSG00000158528		575	256	0.289184	6641.03	7	95185378	A	1	0.441406	1	7.08651e-05	7.34852e-09	L0		NK
PPP1R9A	7:95151578:G:A	1.09537e-19	-0.564723	0.0644428	4.66036e-05	7	94907202	95296415	ENSG00000158528		575	256	0.289184	6641.03	7	95151578	G	1	0.439453	0.704173	7.08651e-05	7.34852e-09	L0		NK
PPP1R9A	7:95196399:C:T	1.1094e-19	0.574926	0.0656164	4.67755e-05	7	94907202	95296415	ENSG00000158528		575	256	0.289184	6641.03	7	95196399	C	1	0.431641	0.89919	7.08651e-05	7.34852e-09	L0		NK
PPP1R9A	7:95195888:A:G	1.11214e-19	0.574896	0.0656147	4.68088e-05	7	94907202	95296415	ENSG00000158528		575	256	0.289184	6641.03	7	95195888	A	1	0.431641	0.89919	7.08651e-05	7.34852e-09	L0		NK
PPP1R9A	7:95197815:A:T	1.12091e-19	0.574889	0.0656197	4.69153e-05	7	94907202	95296415	ENSG00000158528		575	256	0.289184	6641.03	7	95197815	A	1	0.431641	0.89919	7.08651e-05	7.34852e-09	L0		NK
PPP1R9A	7:95147773:G:A	1.14426e-19	-0.563825	0.0643717	4.71958e-05	7	94907202	95296415	ENSG00000158528		575	256	0.289184	6641.03	7	95147773	G	1	0.441406	0.61262	7.08651e-05	7.34852e-09	L0		NK
PPP1R9A	7:95147709:G:T	1.15024e-19	-0.563846	0.0643778	4.7267e-05	7	94907202	95296415	ENSG00000158528		575	256	0.289184	6641.03	7	95147709	G	1	0.441406	0.61262	7.08651e-05	7.34852e-09	L0		NK
PPP1R9A	7:95152623:C:T	1.23381e-19	-0.563298	0.0643657	4.82355e-05	7	94907202	95296415	ENSG00000158528		575	256	0.289184	6641.03	7	95152623	C	1	0.439453	0.704173	7.08651e-05	7.34852e-09	L0		NK
PPP1R9A	7:95202523:G:GT	1.25562e-19	0.574069	0.0656093	4.84805e-05	7	94907202	95296415	ENSG00000158528		575	256	0.289184	6641.03	7	95202523	G	1	0.431641	0.89919	7.08651e-05	7.34852e-09	L0		NK
PPP1R9A	7:95154326:A:T	1.35558e-19	-0.563411	0.0644465	4.95664e-05	7	94907202	95296415	ENSG00000158528		575	256	0.289184	6641.03	7	95154326	A	1	0.439453	0.704173	7.08651e-05	7.34852e-09	L0		NK
PPP1R9A	7:95207225:A:G	1.82466e-19	0.57005	0.0654243	5.40143e-05	7	94907202	95296415	ENSG00000158528		575	256	0.289184	6641.03	7	95207225	A	1	0.431641	0.89919	7.08651e-05	7.34852e-09	L0		NK
PPP1R9A	7:95185847:G:C	1.88683e-19	-0.574592	0.0659706	5.45402e-05	7	94907202	95296415	ENSG00000158528		575	256	0.289184	6641.03	7	95185847	G	1	0.427734	0.70232	7.08651e-05	7.34852e-09	L0		NK
PPP1R9A	7:95208956:T:TAA	2.01107e-19	0.579611	0.0665948	5.55553e-05	7	94907202	95296415	ENSG00000158528		575	256	0.289184	6641.03	7	95208956	T	1	0.414062	1	7.08651e-05	7.34852e-09	L0		NK
PPP1R9A	7:95178843:T:C	2.02842e-19	-0.574073	0.0659649	5.56934e-05	7	94907202	95296415	ENSG00000158528		575	256	0.289184	6641.03	7	95178843	T	1	0.427734	0.70232	7.08651e-05	7.34852e-09	L0		NK
PPP1R9A	7:95173381:T:C	2.06816e-19	-0.574048	0.0659766	5.60068e-05	7	94907202	95296415	ENSG00000158528		575	256	0.289184	6641.03	7	95173381	T	1	0.427734	0.70232	7.08651e-05	7.34852e-09	L0		NK
PPP1R9A	7:95127507:C:CT	2.24825e-19	-0.553274	0.0636492	5.73756e-05	7	94907202	95296415	ENSG00000158528		575	256	0.289184	6641.03	7	95127507	C	1	0.449219	0.613156	7.08651e-05	7.34852e-09	L0		NK
PPP1R9A	7:95122718:C:T	2.74541e-19	-0.559265	0.064485	6.07879e-05	7	94907202	95296415	ENSG00000158528		575	256	0.289184	6641.03	7	95122718	C	1	0.431641	0.798796	7.08651e-05	7.34852e-09	L0		NK
PPP1R9A	7:95122583:T:C	3.66154e-19	-0.560495	0.0648404	6.60666e-05	7	94907202	95296415	ENSG00000158528		575	256	0.289184	6641.03	7	95122583	T	1	0.429688	0.898517	7.08651e-05	7.34852e-09	L0		NK
PPP1R9A	7:95170773:G:C	3.73062e-19	-0.565533	0.0654374	6.64246e-05	7	94907202	95296415	ENSG00000158528		575	256	0.289184	6641.03	7	95170773	G	1	0.447266	0.801365	7.08651e-05	7.34852e-09	L0		NK
PPP1R9A	7:95252467:AT:A	3.73285e-19	0.562117	0.0650426	6.64361e-05	7	94907202	95296415	ENSG00000158528		575	256	0.289184	6641.03	7	95252467	AT	1	0.425781	0.798417	7.08651e-05	7.34852e-09	L0		NK
PPP1R9A	7:95125673:G:T	3.99385e-19	-0.55374	0.0641231	6.77473e-05	7	94907202	95296415	ENSG00000158528		575	256	0.289184	6641.03	7	95125673	G	1	0.435547	0.52723	7.08651e-05	7.34852e-09	L0		NK
PPP1R9A	7:95186037:AT:A	4.43228e-19	-0.565938	0.0656145	6.9819e-05	7	94907202	95296415	ENSG00000158528		575	256	0.289184	6641.03	7	95186037	AT	1	0.443359	0.613319	7.08651e-05	7.34852e-09	L0		NK
PPP1R9A	7:95210132:T:G	6.41497e-19	0.564218	0.0656966	7.76975e-05	7	94907202	95296415	ENSG00000158528		575	256	0.289184	6641.03	7	95210132	T	1	0.431641	0.89919	7.08651e-05	7.34852e-09	L0		NK
PPP1R9A	7:95177732:C:T	6.69808e-19	-0.570048	0.0664091	7.86739e-05	7	94907202	95296415	ENSG00000158528		575	256	0.289184	6641.03	7	95177732	C	1	0.423828	0.70104	7.08651e-05	7.34852e-09	L0		NK
PPP1R9A	7:95185026:GT:G	8.46551e-19	-0.585304	0.0683737	8.41863e-05	7	94907202	95296415	ENSG00000158528		575	256	0.289184	6641.03	7	95185026	GT	1	0.375	0.504885	7.08651e-05	7.34852e-09	L0		NK
PPP1R9A	7:95214037:A:G	1.29124e-18	0.556486	0.0653327	9.51184e-05	7	94907202	95296415	ENSG00000158528		575	256	0.289184	6641.03	7	95214037	A	1	0.449219	0.706522	7.08651e-05	7.34852e-09	L0		NK
PPP1R9A	7:95213792:G:A	1.32031e-18	0.5566	0.0653635	9.57328e-05	7	94907202	95296415	ENSG00000158528		575	256	0.289184	6641.03	7	95213792	G	1	0.449219	0.706522	7.08651e-05	7.34852e-09	L0		NK
AC002074.1	7:94419315:TGA:T	1.09431e-12	-0.589757	0.0846849	0.000111323	7	94278680	94395608	ENSG00000285090		575	256	0.456213	1512.13	7	94419315	TGA	1	0.314453	0.247428	0.000160262	7.34852e-09	L1	0.0312189	NK
PPP1R9A	7:94933035:C:CAT	2.61685e-18	0.609135	0.072123	0.000116675	7	94907202	95296415	ENSG00000158528		575	256	0.289184	6641.03	7	94933035	C	1	0.255859	1	7.08651e-05	7.34852e-09	L0		NK
PPP1R9A	7:94961689:G:A	3.23424e-18	0.597589	0.0709385	0.000124046	7	94907202	95296415	ENSG00000158528		575	256	0.289184	6641.03	7	94961689	G	1	0.263672	1	7.08651e-05	7.34852e-09	L0		NK
PPP1R9A	7:95211143:TA:T	4.20058e-18	0.555614	0.0661671	0.000133787	7	94907202	95296415	ENSG00000158528		575	256	0.289184	6641.03	7	95211143	TA	1	0.425781	0.798417	7.08651e-05	7.34852e-09	L0		NK
PPP1R9A	7:95220956:A:C	4.43104e-18	0.539978	0.0643472	0.00013587	7	94907202	95296415	ENSG00000158528		575	256	0.289184	6641.03	7	95220956	A	1	0.445312	0.705277	7.08651e-05	7.34852e-09	L0		NK
PPP1R9A	7:94976959:C:A	4.49976e-18	0.594115	0.070812	0.000136476	7	94907202	95296415	ENSG00000158528		575	256	0.289184	6641.03	7	94976959	C	1	0.265625	1	7.08651e-05	7.34852e-09	L0		NK
PPP1R9A	7:95109501:G:A	4.9848e-18	-0.555667	0.066313	0.000140576	7	94907202	95296415	ENSG00000158528		575	256	0.289184	6641.03	7	95109501	G	1	0.460938	1	7.08651e-05	7.34852e-09	L0		NK
PPP1R9A	7:95255994:T:C	6.51754e-18	-0.538071	0.0644267	0.000151909	7	94907202	95296415	ENSG00000158528		575	256	0.289184	6641.03	7	95255994	T	1	0.4375	0.898941	7.08651e-05	7.34852e-09	L0		NK
PPP1R9A	7:95229884:T:TA	8.01322e-18	0.531184	0.0637662	0.000161261	7	94907202	95296415	ENSG00000158528		575	256	0.289184	6641.03	7	95229884	T	1	0.431641	0.89919	7.08651e-05	7.34852e-09	L0		NK
PPP1R9A	7:94995304:C:T	8.04082e-18	0.591225	0.070977	0.000161422	7	94907202	95296415	ENSG00000158528		575	256	0.289184	6641.03	7	94995304	C	1	0.265625	1	7.08651e-05	7.34852e-09	L0		NK
PPP1R9A	7:95211604:A:G	8.58425e-18	0.547239	0.0657501	0.000164504	7	94907202	95296415	ENSG00000158528		575	256	0.289184	6641.03	7	95211604	A	1	0.443359	0.613319	7.08651e-05	7.34852e-09	L0		NK
PPP1R9A	7:94917574:A:AT	8.75666e-18	0.608607	0.0731417	0.000165452	7	94907202	95296415	ENSG00000158528		575	256	0.289184	6641.03	7	94917574	A	1	0.253906	0.86935	7.08651e-05	7.34852e-09	L0		NK
AC002074.1	7:94418853:C:T	2.71204e-12	-0.574077	0.0838573	0.000168424	7	94278680	94395608	ENSG00000285090		575	256	0.456213	1512.13	7	94418853	C	1	0.318359	0.313469	0.000160262	7.34852e-09	L1	0.031109	NK
AC002074.1	7:94418917:G:A	2.71204e-12	-0.574077	0.0838573	0.000168424	7	94278680	94395608	ENSG00000285090		575	256	0.456213	1512.13	7	94418917	G	1	0.318359	0.313469	0.000160262	7.34852e-09	L1	0.031109	NK
AC002074.1	7:94417156:A:G	2.99715e-12	-0.571273	0.0836086	0.000176283	7	94278680	94395608	ENSG00000285090		575	256	0.456213	1512.13	7	94417156	A	1	0.318359	0.313469	0.000160262	7.34852e-09	L1	0.0310319	NK
PPP1R9A	7:95242412:A:G	1.13977e-17	0.516106	0.0622312	0.000178558	7	94907202	95296415	ENSG00000158528		575	256	0.289184	6641.03	7	95242412	A	1	0.431641	0.89919	7.08651e-05	7.34852e-09	L0		NK
PPP1R9A	7:95225683:A:G	1.27154e-17	0.529276	0.0639076	0.000184297	7	94907202	95296415	ENSG00000158528		575	256	0.289184	6641.03	7	95225683	A	1	0.445312	0.705277	7.08651e-05	7.34852e-09	L0		NK
PPP1R9A	7:95223323:G:A	1.28751e-17	0.537685	0.0649331	0.000184964	7	94907202	95296415	ENSG00000158528		575	256	0.289184	6641.03	7	95223323	G	1	0.423828	0.70104	7.08651e-05	7.34852e-09	L0		NK
PPP1R9A	7:95223506:G:A	1.28797e-17	0.537669	0.0649315	0.000184983	7	94907202	95296415	ENSG00000158528		575	256	0.289184	6641.03	7	95223506	G	1	0.423828	0.70104	7.08651e-05	7.34852e-09	L0		NK
PPP1R9A	7:95219481:C:A	1.29766e-17	0.537609	0.0649305	0.000185384	7	94907202	95296415	ENSG00000158528		575	256	0.289184	6641.03	7	95219481	C	1	0.423828	0.70104	7.08651e-05	7.34852e-09	L0		NK
PPP1R9A	7:95042055:C:G	1.35494e-17	0.652039	0.078794	0.000187714	7	94907202	95296415	ENSG00000158528		575	256	0.289184	6641.03	7	95042055	C	1	0.238281	0.8638	7.08651e-05	7.34852e-09	L0		NK
PPP1R9A	7:95188600:GT:G	1.62195e-17	-0.546777	0.0662253	0.000197737	7	94907202	95296415	ENSG00000158528		575	256	0.289184	6641.03	7	95188600	GT	1	0.460938	0.801614	7.08651e-05	7.34852e-09	L0		NK
PPP1R9A	7:95216139:G:T	1.86966e-17	0.532088	0.0645634	0.000206033	7	94907202	95296415	ENSG00000158528		575	256	0.289184	6641.03	7	95216139	G	1	0.425781	0.798417	7.08651e-05	7.34852e-09	L0		NK
PPP1R9A	7:95216164:G:A	1.86966e-17	0.532088	0.0645634	0.000206033	7	94907202	95296415	ENSG00000158528		575	256	0.289184	6641.03	7	95216164	G	1	0.425781	0.798417	7.08651e-05	7.34852e-09	L0		NK
PPP1R9A	7:95217860:TTTTA:T	1.88159e-17	0.532028	0.0645614	0.000206412	7	94907202	95296415	ENSG00000158528		575	256	0.289184	6641.03	7	95217860	TTTTA	1	0.425781	0.798417	7.08651e-05	7.34852e-09	L0		NK
PPP1R9A	7:95245629:T:C	2.0939e-17	0.524422	0.0637258	0.000212894	7	94907202	95296415	ENSG00000158528		575	256	0.289184	6641.03	7	95245629	T	1	0.447266	0.801365	7.08651e-05	7.34852e-09	L0		NK
PPP1R9A	7:95166148:CA:C	4.64939e-17	-0.5261	0.0645962	0.000268132	7	94907202	95296415	ENSG00000158528		575	256	0.289184	6641.03	7	95166148	CA	1	0.443359	0.526807	7.08651e-05	7.34852e-09	L0		NK
PPP1R9A	7:95238505:C:T	5.03418e-17	0.521939	0.0641526	0.000274369	7	94907202	95296415	ENSG00000158528		575	256	0.289184	6641.03	7	95238505	C	1	0.425781	0.798417	7.08651e-05	7.34852e-09	L0		NK
PPP1R9A	7:95269499:G:A	5.0358e-17	-0.529066	0.0650288	0.000274394	7	94907202	95296415	ENSG00000158528		575	256	0.289184	6641.03	7	95269499	G	1	0.441406	1	7.08651e-05	7.34852e-09	L0		NK
PPP1R9A	7:95196840:G:A	5.49416e-17	0.496881	0.0611431	0.000281394	7	94907202	95296415	ENSG00000158528		575	256	0.289184	6641.03	7	95196840	G	1	0.457031	0.0593997	7.08651e-05	7.34852e-09	L0		NK
PPP1R9A	7:95232395:G:A	5.499e-17	0.521655	0.0641925	0.000281466	7	94907202	95296415	ENSG00000158528		575	256	0.289184	6641.03	7	95232395	G	1	0.425781	0.798417	7.08651e-05	7.34852e-09	L0		NK
PPP1R9A	7:95232396:T:C	5.52283e-17	0.521624	0.0641923	0.000281818	7	94907202	95296415	ENSG00000158528		575	256	0.289184	6641.03	7	95232396	T	1	0.425781	0.798417	7.08651e-05	7.34852e-09	L0		NK
PPP1R9A	7:95250513:A:G	5.56263e-17	0.522466	0.064302	0.000282404	7	94907202	95296415	ENSG00000158528		575	256	0.289184	6641.03	7	95250513	A	1	0.425781	0.798417	7.08651e-05	7.34852e-09	L0		NK
PPP1R9A	7:95246232:C:T	5.8594e-17	0.522135	0.0643055	0.000286681	7	94907202	95296415	ENSG00000158528		575	256	0.289184	6641.03	7	95246232	C	1	0.425781	0.798417	7.08651e-05	7.34852e-09	L0		NK
PPP1R9A	7:95266793:C:T	6.00481e-17	-0.52692	0.0649159	0.00028872	7	94907202	95296415	ENSG00000158528		575	256	0.289184	6641.03	7	95266793	C	1	0.441406	1	7.08651e-05	7.34852e-09	L0		NK
AC002074.1	7:94415491:C:A	8.89766e-12	-0.559754	0.0837018	0.000289602	7	94278680	94395608	ENSG00000285090		575	256	0.456213	1512.13	7	94415491	C	1	0.314453	0.247428	0.000160262	7.34852e-09	L1	0.0314296	NK
AC002074.1	7:94415854:C:T	8.96881e-12	-0.559712	0.0837091	0.000290656	7	94278680	94395608	ENSG00000285090		575	256	0.456213	1512.13	7	94415854	C	1	0.314453	0.247428	0.000160262	7.34852e-09	L1	0.0314244	NK
AC002074.1	7:94413962:A:G	1.02553e-11	-0.555377	0.0832867	0.000308985	7	94278680	94395608	ENSG00000285090		575	256	0.456213	1512.13	7	94413962	A	1	0.314453	0.247428	0.000160262	7.34852e-09	L1	0.031483	NK
PPP1R9A	7:95160369:A:G	8.26241e-17	-0.487759	0.0603472	0.000316636	7	94907202	95296415	ENSG00000158528		575	256	0.289184	6641.03	7	95160369	A	1	0.443359	0.0311727	7.08651e-05	7.34852e-09	L0		NK
PPP1R9A	7:94777113:A:G	8.42392e-17	-0.525421	0.0650237	0.000318414	7	94907202	95296415	ENSG00000158528		575	256	0.289184	6641.03	7	94777113	A	1	0.361328	0.685099	7.08651e-05	7.34852e-09	L0	2.52321e-07	NK
PPP1R9A	7:95087634:C:T	8.85131e-17	0.634488	0.0785735	0.000323004	7	94907202	95296415	ENSG00000158528		575	256	0.289184	6641.03	7	95087634	C	1	0.248047	0.868335	7.08651e-05	7.34852e-09	L0		NK
PPP1R9A	7:95095138:T:C	1.03585e-16	0.633522	0.0786199	0.00033803	7	94907202	95296415	ENSG00000158528		575	256	0.289184	6641.03	7	95095138	T	1	0.248047	0.868335	7.08651e-05	7.34852e-09	L0		NK
PPP1R9A	7:95167230:G:A	1.09814e-16	-0.486344	0.0604027	0.000343787	7	94907202	95296415	ENSG00000158528		575	256	0.289184	6641.03	7	95167230	G	1	0.439453	0.0311888	7.08651e-05	7.34852e-09	L0		NK
PPP1R9A	7:95160662:C:T	1.10202e-16	-0.486236	0.0603922	0.000344138	7	94907202	95296415	ENSG00000158528		575	256	0.289184	6641.03	7	95160662	C	1	0.439453	0.0311888	7.08651e-05	7.34852e-09	L0		NK
PPP1R9A	7:95268921:T:C	1.37805e-16	-0.518478	0.0645919	0.000367118	7	94907202	95296415	ENSG00000158528		575	256	0.289184	6641.03	7	95268921	T	1	0.458984	0.89991	7.08651e-05	7.34852e-09	L0		NK
PPP1R9A	7:95158329:A:G	1.38435e-16	-0.485748	0.0605181	0.000367602	7	94907202	95296415	ENSG00000158528		575	256	0.289184	6641.03	7	95158329	A	1	0.445312	0.0426427	7.08651e-05	7.34852e-09	L0		NK
PPP1R9A	7:95270494:A:G	1.38799e-16	-0.518416	0.0645905	0.000367881	7	94907202	95296415	ENSG00000158528		575	256	0.289184	6641.03	7	95270494	A	1	0.458984	0.89991	7.08651e-05	7.34852e-09	L0		NK
PPP1R9A	7:95183252:G:A	1.45286e-16	-0.496281	0.0618711	0.000372773	7	94907202	95296415	ENSG00000158528		575	256	0.289184	6641.03	7	95183252	G	1	0.400391	0.194939	7.08651e-05	7.34852e-09	L0		NK
PPP1R9A	7:95185118:C:T	1.46166e-16	-0.496232	0.06187	0.000373425	7	94907202	95296415	ENSG00000158528		575	256	0.289184	6641.03	7	95185118	C	1	0.400391	0.194939	7.08651e-05	7.34852e-09	L0		NK
PPP1R9A	7:95263422:TTGTTGC:T	1.69932e-16	-0.517289	0.0646281	0.000390053	7	94907202	95296415	ENSG00000158528		575	256	0.289184	6641.03	7	95263422	TTGTTGC	1	0.462891	0.900147	7.08651e-05	7.34852e-09	L0		NK
PPP1R9A	7:95189949:T:C	1.78608e-16	-0.495365	0.0619312	0.00039571	7	94907202	95296415	ENSG00000158528		575	256	0.289184	6641.03	7	95189949	T	1	0.398438	0.191657	7.08651e-05	7.34852e-09	L0		NK
PPP1R9A	7:94971522:G:A	1.80911e-16	-0.64722	0.0809305	0.000397179	7	94907202	95296415	ENSG00000158528		575	256	0.289184	6641.03	7	94971522	G	1	0.189453	0.838278	7.08651e-05	7.34852e-09	L0		NK
PPP1R9A	7:95008146:A:G	1.82549e-16	-0.652607	0.0816142	0.000398216	7	94907202	95296415	ENSG00000158528		575	256	0.289184	6641.03	7	95008146	A	1	0.191406	0.688752	7.08651e-05	7.34852e-09	L0		NK
PPP1R9A	7:94775979:A:G	1.98678e-16	-0.521889	0.0653426	0.000408086	7	94907202	95296415	ENSG00000158528		575	256	0.289184	6641.03	7	94775979	A	1	0.361328	0.685099	7.08651e-05	7.34852e-09	L0	1.74624e-07	NK
PPP1R9A	7:95254987:A:T	2.72983e-16	0.486994	0.0612417	0.000447358	7	94907202	95296415	ENSG00000158528		575	256	0.289184	6641.03	7	95254987	A	1	0.398438	0.117034	7.08651e-05	7.34852e-09	L0		NK
PPP1R9A	7:95272104:A:G	2.79628e-16	-0.511229	0.0643108	0.00045048	7	94907202	95296415	ENSG00000158528		575	256	0.289184	6641.03	7	95272104	A	1	0.455078	0.801814	7.08651e-05	7.34852e-09	L0		NK
PPP1R9A	7:94771120:A:G	2.83573e-16	-0.521797	0.065653	0.000452309	7	94907202	95296415	ENSG00000158528		575	256	0.289184	6641.03	7	94771120	A	1	0.363281	0.786967	7.08651e-05	7.34852e-09	L0	1.5309e-07	NK
PPP1R9A	7:94768356:G:A	3.17191e-16	-0.521266	0.0656885	0.000467203	7	94907202	95296415	ENSG00000158528		575	256	0.289184	6641.03	7	94768356	G	1	0.363281	0.786967	7.08651e-05	7.34852e-09	L0	1.41984e-07	NK
PPP1R9A	7:95147179:C:T	3.58739e-16	-0.486686	0.0614364	0.000484133	7	94907202	95296415	ENSG00000158528		575	256	0.289184	6641.03	7	95147179	C	1	0.400391	0.0379736	7.08651e-05	7.34852e-09	L0		NK
PPP1R9A	7:95155185:CTT:C	3.77196e-16	-0.485362	0.0613123	0.000491209	7	94907202	95296415	ENSG00000158528		575	256	0.289184	6641.03	7	95155185	CTT	1	0.449219	0.0765111	7.08651e-05	7.34852e-09	L0		NK
PPP1R9A	7:95152164:A:G	3.97715e-16	-0.484103	0.0611986	0.000498791	7	94907202	95296415	ENSG00000158528		575	256	0.289184	6641.03	7	95152164	A	1	0.400391	0.0379736	7.08651e-05	7.34852e-09	L0		NK
PPP1R9A	7:95165199:G:C	4.00885e-16	-0.484386	0.0612413	0.000499937	7	94907202	95296415	ENSG00000158528		575	256	0.289184	6641.03	7	95165199	G	1	0.402344	0.0515429	7.08651e-05	7.34852e-09	L0		NK
PPP1R9A	7:95166725:G:A	4.00885e-16	-0.484386	0.0612413	0.000499937	7	94907202	95296415	ENSG00000158528		575	256	0.289184	6641.03	7	95166725	G	1	0.402344	0.0515429	7.08651e-05	7.34852e-09	L0		NK
PPP1R9A	7:95167989:C:G	4.00885e-16	-0.484386	0.0612413	0.000499937	7	94907202	95296415	ENSG00000158528		575	256	0.289184	6641.03	7	95167989	C	1	0.402344	0.0515429	7.08651e-05	7.34852e-09	L0		NK
PPP1R9A	7:95168840:G:A	4.00885e-16	-0.484386	0.0612413	0.000499937	7	94907202	95296415	ENSG00000158528		575	256	0.289184	6641.03	7	95168840	G	1	0.402344	0.0515429	7.08651e-05	7.34852e-09	L0		NK
PPP1R9A	7:95165516:A:G	4.00885e-16	-0.484386	0.0612413	0.000499937	7	94907202	95296415	ENSG00000158528		575	256	0.289184	6641.03	7	95165516	A	1	0.402344	0.0515429	7.08651e-05	7.34852e-09	L0		NK
PPP1R9A	7:95137415:CAAAA:C	4.17295e-16	-0.487861	0.0617154	0.000505771	7	94907202	95296415	ENSG00000158528		575	256	0.289184	6641.03	7	95137415	CAAAA	1	0.435547	0.0313719	7.08651e-05	7.34852e-09	L0		NK
PPP1R9A	7:95197479:T:C	4.69619e-16	0.488558	0.0619065	0.000523347	7	94907202	95296415	ENSG00000158528		575	256	0.289184	6641.03	7	95197479	T	1	0.40625	0.0917021	7.08651e-05	7.34852e-09	L0		NK
PPP1R9A	7:95196070:C:CGT	4.84177e-16	0.478834	0.0607005	0.000527988	7	94907202	95296415	ENSG00000158528		575	256	0.289184	6641.03	7	95196070	C	1	0.449219	0.0428647	7.08651e-05	7.34852e-09	L0		NK
PPP1R9A	7:95199260:G:A	4.89097e-16	0.488195	0.061896	0.000529534	7	94907202	95296415	ENSG00000158528		575	256	0.289184	6641.03	7	95199260	G	1	0.40625	0.0917021	7.08651e-05	7.34852e-09	L0		NK
PPP1R9A	7:95200414:A:G	4.90695e-16	0.488187	0.0618979	0.000530034	7	94907202	95296415	ENSG00000158528		575	256	0.289184	6641.03	7	95200414	A	1	0.40625	0.0917021	7.08651e-05	7.34852e-09	L0		NK
PPP1R9A	7:95270967:G:A	5.23876e-16	-0.503041	0.0638402	0.000540159	7	94907202	95296415	ENSG00000158528		575	256	0.289184	6641.03	7	95270967	G	1	0.470703	1	7.08651e-05	7.34852e-09	L0		NK
PPP1R9A	7:95202122:A:C	5.27955e-16	0.486426	0.0617384	0.000541371	7	94907202	95296415	ENSG00000158528		575	256	0.289184	6641.03	7	95202122	A	1	0.40625	0.0917021	7.08651e-05	7.34852e-09	L0		NK
PPP1R9A	7:95132648:G:A	5.51613e-16	-0.476894	0.0605661	0.000548278	7	94907202	95296415	ENSG00000158528		575	256	0.289184	6641.03	7	95132648	G	1	0.400391	0.0379736	7.08651e-05	7.34852e-09	L0		NK
PPP1R9A	7:95128989:G:A	5.51648e-16	-0.476811	0.0605557	0.000548288	7	94907202	95296415	ENSG00000158528		575	256	0.289184	6641.03	7	95128989	G	1	0.400391	0.0379736	7.08651e-05	7.34852e-09	L0		NK
PPP1R9A	7:95134525:C:T	5.59639e-16	-0.474863	0.0603207	0.000550573	7	94907202	95296415	ENSG00000158528		575	256	0.289184	6641.03	7	95134525	C	1	0.4375	0.0225564	7.08651e-05	7.34852e-09	L0		NK
PPP1R9A	7:95134538:G:C	5.61563e-16	-0.476462	0.0605267	0.00055112	7	94907202	95296415	ENSG00000158528		575	256	0.289184	6641.03	7	95134538	G	1	0.400391	0.0379736	7.08651e-05	7.34852e-09	L0		NK
PPP1R9A	7:95142358:G:A	5.65868e-16	-0.476542	0.0605435	0.000552338	7	94907202	95296415	ENSG00000158528		575	256	0.289184	6641.03	7	95142358	G	1	0.4375	0.0225564	7.08651e-05	7.34852e-09	L0		NK
PPP1R9A	7:95237183:T:A	5.87218e-16	0.516682	0.0656776	0.000558286	7	94907202	95296415	ENSG00000158528		575	256	0.289184	6641.03	7	95237183	T	1	0.414062	0.699545	7.08651e-05	7.34852e-09	L0		NK
PPP1R9A	7:95127947:T:C	7.98015e-16	-0.462978	0.0591093	0.000610069	7	94907202	95296415	ENSG00000158528		575	256	0.289184	6641.03	7	95127947	T	1	0.400391	0.0379736	7.08651e-05	7.34852e-09	L0		NK
AC002074.1	7:94407235:C:T	4.84913e-11	-0.524298	0.0812386	0.000627699	7	94278680	94395608	ENSG00000285090		575	256	0.456213	1512.13	7	94407235	C	1	0.324219	0.476326	0.000160262	7.34852e-09	L1	0.0314434	NK
PPP1R9A	7:95119953:CTT:C	1.15211e-15	-0.489102	0.0627765	0.00067842	7	94907202	95296415	ENSG00000158528		575	256	0.289184	6641.03	7	95119953	CTT	1	0.429688	0.0298811	7.08651e-05	7.34852e-09	L0		NK
PPP1R9A	7:95197878:G:A	1.20333e-15	0.482025	0.0619073	0.000687008	7	94907202	95296415	ENSG00000158528		575	256	0.289184	6641.03	7	95197878	G	1	0.470703	0.209321	7.08651e-05	7.34852e-09	L0		NK
PPP1R9A	7:95114891:CA:C	1.29938e-15	-0.471559	0.0606308	0.000702436	7	94907202	95296415	ENSG00000158528		575	256	0.289184	6641.03	7	95114891	CA	1	0.451172	0.0446167	7.08651e-05	7.34852e-09	L0		NK
PPP1R9A	7:95164741:CTT:C	1.61478e-15	-0.48461	0.0625071	0.000747996	7	94907202	95296415	ENSG00000158528		575	256	0.289184	6641.03	7	95164741	CTT	1	0.396484	0.0496911	7.08651e-05	7.34852e-09	L0		NK
PPP1R9A	7:95184076:T:C	1.78359e-15	-0.480377	0.0620518	0.000769815	7	94907202	95296415	ENSG00000158528		575	256	0.289184	6641.03	7	95184076	T	1	0.472656	0.379779	7.08651e-05	7.34852e-09	L0		NK
PPP1R9A	7:95179837:A:G	1.8007e-15	-0.480317	0.0620527	0.000771944	7	94907202	95296415	ENSG00000158528		575	256	0.289184	6641.03	7	95179837	A	1	0.472656	0.379779	7.08651e-05	7.34852e-09	L0		NK
PPP1R9A	7:95115875:C:G	1.80229e-15	-0.465481	0.0601369	0.000772141	7	94907202	95296415	ENSG00000158528		575	256	0.289184	6641.03	7	95115875	C	1	0.453125	0.03272	7.08651e-05	7.34852e-09	L0		NK
PPP1R9A	7:95118985:CA:C	1.84067e-15	-0.46706	0.0603596	0.00077686	7	94907202	95296415	ENSG00000158528		575	256	0.289184	6641.03	7	95118985	CA	1	0.453125	0.03272	7.08651e-05	7.34852e-09	L0		NK
PPP1R9A	7:95183448:C:CTT	1.84207e-15	-0.494458	0.063901	0.000777031	7	94907202	95296415	ENSG00000158528		575	256	0.289184	6641.03	7	95183448	C	1	0.373047	0.14444	7.08651e-05	7.34852e-09	L0		NK
PPP1R9A	7:95114477:G:A	1.93941e-15	-0.465622	0.0602201	0.000788689	7	94907202	95296415	ENSG00000158528		575	256	0.289184	6641.03	7	95114477	G	1	0.453125	0.03272	7.08651e-05	7.34852e-09	L0		NK
PPP1R9A	7:95112627:C:T	2.19989e-15	-0.473309	0.0613285	0.000817962	7	94907202	95296415	ENSG00000158528		575	256	0.289184	6641.03	7	95112627	C	1	0.451172	0.0446167	7.08651e-05	7.34852e-09	L0		NK
PPP1R9A	7:95255999:A:G	2.43023e-15	-0.466185	0.0604947	0.000841859	7	94907202	95296415	ENSG00000158528		575	256	0.289184	6641.03	7	95255999	A	1	0.431641	0.0740404	7.08651e-05	7.34852e-09	L0		NK
PPP1R9A	7:95152838:CTT:C	2.52756e-15	-0.496676	0.0644891	0.000851474	7	94907202	95296415	ENSG00000158528		575	256	0.289184	6641.03	7	95152838	CTT	1	0.408203	0.300181	7.08651e-05	7.34852e-09	L0		NK
PPP1R9A	7:95245083:A:C	2.61567e-15	0.463931	0.0602682	0.000859953	7	94907202	95296415	ENSG00000158528		575	256	0.289184	6641.03	7	95245083	A	1	0.443359	0.0996044	7.08651e-05	7.34852e-09	L0		NK
PPP1R9A	7:95117218:G:A	2.87007e-15	-0.46405	0.0603672	0.000883347	7	94907202	95296415	ENSG00000158528		575	256	0.289184	6641.03	7	95117218	G	1	0.445312	0.0225222	7.08651e-05	7.34852e-09	L0		NK
PPP1R9A	7:95234907:G:A	2.94182e-15	0.469852	0.0611447	0.000889677	7	94907202	95296415	ENSG00000158528		575	256	0.289184	6641.03	7	95234907	G	1	0.408203	0.119964	7.08651e-05	7.34852e-09	L0		NK
PPP1R9A	7:94802617:C:T	3.39755e-15	-1.21171	0.158028	0.000927515	7	94907202	95296415	ENSG00000158528		575	256	0.289184	6641.03	7	94802617	C	1	0.0527344	1	7.08651e-05	7.34852e-09	L0	3.97831e-10	NK
PPP1R9A	7:94807017:G:T	3.42907e-15	-1.21176	0.158056	0.000929995	7	94907202	95296415	ENSG00000158528		575	256	0.289184	6641.03	7	94807017	G	1	0.0527344	1	7.08651e-05	7.34852e-09	L0	3.97835e-10	NK
PPP1R9A	7:95272207:C:T	3.64009e-15	-0.480115	0.0626804	0.000946196	7	94907202	95296415	ENSG00000158528		575	256	0.289184	6641.03	7	95272207	C	1	0.394531	0.0669162	7.08651e-05	7.34852e-09	L0		NK
PPP1R9A	7:95270210:A:T	3.64201e-15	-0.480088	0.0626774	0.00094634	7	94907202	95296415	ENSG00000158528		575	256	0.289184	6641.03	7	95270210	A	1	0.394531	0.0669162	7.08651e-05	7.34852e-09	L0		NK
PPP1R9A	7:95259279:A:G	3.66385e-15	-0.480006	0.0626723	0.000947978	7	94907202	95296415	ENSG00000158528		575	256	0.289184	6641.03	7	95259279	A	1	0.394531	0.0669162	7.08651e-05	7.34852e-09	L0		NK
PPP1R9A	7:94800625:C:CA	3.7424e-15	0.530124	0.0692381	0.00095381	7	94907202	95296415	ENSG00000158528		575	256	0.289184	6641.03	7	94800625	C	1	0.367188	0.419465	7.08651e-05	7.34852e-09	L0	6.36757e-12	NK
PPP1R9A	7:95210471:T:A	4.50943e-15	0.474132	0.0621	0.00100665	7	94907202	95296415	ENSG00000158528		575	256	0.289184	6641.03	7	95210471	T	1	0.46875	0.258441	7.08651e-05	7.34852e-09	L0		NK
PPP1R9A	7:95217669:A:G	5.60738e-15	0.463446	0.0609022	0.00107213	7	94907202	95296415	ENSG00000158528		575	256	0.289184	6641.03	7	95217669	A	1	0.464844	0.16696	7.08651e-05	7.34852e-09	L0		NK
PPP1R9A	7:95227144:C:T	7.0122e-15	0.459172	0.0605479	0.00114373	7	94907202	95296415	ENSG00000158528		575	256	0.289184	6641.03	7	95227144	C	1	0.464844	0.16696	7.08651e-05	7.34852e-09	L0		NK
PPP1R9A	7:95104209:G:A	9.53463e-15	0.619922	0.0821348	0.00125002	7	94907202	95296415	ENSG00000158528		575	256	0.289184	6641.03	7	95104209	G	1	0.224609	1	7.08651e-05	7.34852e-09	L0		NK
PPP1R9A	7:95260676:CAA:C	9.96885e-15	-0.468349	0.0620956	0.00126622	7	94907202	95296415	ENSG00000158528		575	256	0.289184	6641.03	7	95260676	CAA	1	0.449219	0.129062	7.08651e-05	7.34852e-09	L0		NK
PPP1R9A	7:94882779:A:C	1.04053e-14	0.507834	0.0673757	0.00128201	7	94907202	95296415	ENSG00000158528		575	256	0.289184	6641.03	7	94882779	A	1	0.404297	0.243589	7.08651e-05	7.34852e-09	L0	9.06253e-11	NK
PPP1R9A	7:94887961:A:G	1.19286e-14	0.506628	0.0673596	0.00133367	7	94907202	95296415	ENSG00000158528		575	256	0.289184	6641.03	7	94887961	A	1	0.404297	0.243589	7.08651e-05	7.34852e-09	L0	8.54811e-11	NK
PPP1R9A	7:94887411:G:C	1.22294e-14	0.504411	0.067091	0.00134331	7	94907202	95296415	ENSG00000158528		575	256	0.289184	6641.03	7	94887411	G	1	0.400391	0.361843	7.08651e-05	7.34852e-09	L0	9.04434e-11	NK
PPP1R9A	7:95092307:G:A	1.50528e-14	-0.604015	0.0806026	0.00142648	7	94907202	95296415	ENSG00000158528		575	256	0.289184	6641.03	7	95092307	G	1	0.199219	0.555512	7.08651e-05	7.34852e-09	L0		NK
PPP1R9A	7:94819776:G:A	1.62735e-14	0.503602	0.0672859	0.00145901	7	94907202	95296415	ENSG00000158528		575	256	0.289184	6641.03	7	94819776	G	1	0.416016	0.797552	7.08651e-05	7.34852e-09	L0	5.02329e-10	NK
PPP1R9A	7:94821960:AC:A	1.62735e-14	0.503602	0.0672859	0.00145901	7	94907202	95296415	ENSG00000158528		575	256	0.289184	6641.03	7	94821960	AC	1	0.416016	0.797552	7.08651e-05	7.34852e-09	L0	5.02329e-10	NK
PPP1R9A	7:94823903:A:G	1.63854e-14	0.503514	0.0672815	0.0014619	7	94907202	95296415	ENSG00000158528		575	256	0.289184	6641.03	7	94823903	A	1	0.416016	0.797552	7.08651e-05	7.34852e-09	L0	5.06136e-10	NK
PPP1R9A	7:94821151:A:G	1.70347e-14	0.503517	0.0673234	0.00147842	7	94907202	95296415	ENSG00000158528		575	256	0.289184	6641.03	7	94821151	A	1	0.416016	0.797552	7.08651e-05	7.34852e-09	L0	4.97319e-10	NK
PPP1R9A	7:95251041:T:G	1.72257e-14	0.45086	0.0602935	0.0014832	7	94907202	95296415	ENSG00000158528		575	256	0.289184	6641.03	7	95251041	T	1	0.449219	0.129062	7.08651e-05	7.34852e-09	L0		NK
PPP1R9A	7:94885077:A:G	1.72892e-14	0.501727	0.0670999	0.00148478	7	94907202	95296415	ENSG00000158528		575	256	0.289184	6641.03	7	94885077	A	1	0.402344	0.298531	7.08651e-05	7.34852e-09	L0	6.17965e-11	NK
PPP1R9A	7:94813279:C:A	2.1716e-14	0.500289	0.0671512	0.00158596	7	94907202	95296415	ENSG00000158528		575	256	0.289184	6641.03	7	94813279	C	1	0.419922	0.610408	7.08651e-05	7.34852e-09	L0	4.67498e-10	NK
PPP1R9A	7:94815028:TATTAA:T	2.1716e-14	0.500289	0.0671512	0.00158596	7	94907202	95296415	ENSG00000158528		575	256	0.289184	6641.03	7	94815028	TATTAA	1	0.419922	0.610408	7.08651e-05	7.34852e-09	L0	4.67498e-10	NK
PPP1R9A	7:94815438:A:G	2.1716e-14	0.500289	0.0671512	0.00158596	7	94907202	95296415	ENSG00000158528		575	256	0.289184	6641.03	7	94815438	A	1	0.419922	0.610408	7.08651e-05	7.34852e-09	L0	4.67498e-10	NK
PPP1R9A	7:94817373:T:G	2.21137e-14	0.500491	0.0671979	0.0015943	7	94907202	95296415	ENSG00000158528		575	256	0.289184	6641.03	7	94817373	T	1	0.419922	0.610408	7.08651e-05	7.34852e-09	L0	4.65546e-10	NK
PPP1R9A	7:94816350:T:C	2.22252e-14	0.500454	0.0671983	0.00159662	7	94907202	95296415	ENSG00000158528		575	256	0.289184	6641.03	7	94816350	T	1	0.419922	0.610408	7.08651e-05	7.34852e-09	L0	4.65418e-10	NK
PPP1R9A	7:94817889:A:G	2.28347e-14	0.500204	0.0671939	0.00160916	7	94907202	95296415	ENSG00000158528		575	256	0.289184	6641.03	7	94817889	A	1	0.419922	0.610408	7.08651e-05	7.34852e-09	L0	4.58296e-10	NK
PPP1R9A	7:94813442:G:A	2.29953e-14	0.500171	0.067197	0.00161243	7	94907202	95296415	ENSG00000158528		575	256	0.289184	6641.03	7	94813442	G	1	0.419922	0.610408	7.08651e-05	7.34852e-09	L0	4.55935e-10	NK
PPP1R9A	7:94854226:CA:C	3.44821e-14	0.500028	0.0676191	0.00181286	7	94907202	95296415	ENSG00000158528		575	256	0.289184	6641.03	7	94854226	CA	1	0.384766	1	7.08651e-05	7.34852e-09	L0	1.33796e-09	NK
PPP1R9A	7:94809809:C:T	4.13798e-14	0.495552	0.0672135	0.00191102	7	94907202	95296415	ENSG00000158528		575	256	0.289184	6641.03	7	94809809	C	1	0.421875	0.608071	7.08651e-05	7.34852e-09	L0	3.47372e-10	NK
PPP1R9A	7:94809685:C:T	4.25961e-14	0.495293	0.0672103	0.0019271	7	94907202	95296415	ENSG00000158528		575	256	0.289184	6641.03	7	94809685	C	1	0.421875	0.608071	7.08651e-05	7.34852e-09	L0	3.40323e-10	NK
PPP1R9A	7:94799425:C:G	7.60337e-14	0.487919	0.0668483	0.00227863	7	94907202	95296415	ENSG00000158528		575	256	0.289184	6641.03	7	94799425	C	1	0.423828	0.70104	7.08651e-05	7.34852e-09	L0	2.99971e-10	NK
PPP1R9A	7:94799460:G:A	7.60337e-14	0.487919	0.0668483	0.00227863	7	94907202	95296415	ENSG00000158528		575	256	0.289184	6641.03	7	94799460	G	1	0.423828	0.70104	7.08651e-05	7.34852e-09	L0	2.99971e-10	NK
AC002074.1	7:94428886:T:C	1.13037e-09	-0.699485	0.116718	0.00264027	7	94278680	94395608	ENSG00000285090		575	256	0.456213	1512.13	7	94428886	T	1	0.126953	1	0.000160262	7.34852e-09	L1	0.022709	NK
AC002074.1	7:94427037:C:T	1.50801e-09	-0.696638	0.117106	0.00301134	7	94278680	94395608	ENSG00000285090		575	256	0.456213	1512.13	7	94427037	C	1	0.126953	0.777272	0.000160262	7.34852e-09	L1	0.0229424	NK
AC002074.1	7:94426573:G:A	1.54794e-09	-0.694699	0.116859	0.00304745	7	94278680	94395608	ENSG00000285090		575	256	0.456213	1512.13	7	94426573	G	1	0.126953	0.777272	0.000160262	7.34852e-09	L1	0.022962	NK
AC002074.1	7:94424882:C:T	1.55086e-09	-0.694646	0.116856	0.00305007	7	94278680	94395608	ENSG00000285090		575	256	0.456213	1512.13	7	94424882	C	1	0.126953	0.777272	0.000160262	7.34852e-09	L1	0.0229606	NK
AC002074.1	7:94426787:A:G	1.55086e-09	-0.694646	0.116856	0.00305007	7	94278680	94395608	ENSG00000285090		575	256	0.456213	1512.13	7	94426787	A	1	0.126953	0.777272	0.000160262	7.34852e-09	L1	0.0229606	NK
AC002074.1	7:94426904:G:A	1.56401e-09	-0.695818	0.117078	0.00306185	7	94278680	94395608	ENSG00000285090		575	256	0.456213	1512.13	7	94426904	G	1	0.126953	0.777272	0.000160262	7.34852e-09	L1	0.022935	NK
AC002074.1	7:94423291:A:G	1.76278e-09	-0.686773	0.115916	0.00323361	7	94278680	94395608	ENSG00000285090		575	256	0.456213	1512.13	7	94423291	A	1	0.126953	0.777272	0.000160262	7.34852e-09	L1	0.0229405	NK
PPP1R9A	7:95121455:GTCTGTCTATCTA:G	2.60418e-13	-0.514133	0.071941	0.00325304	7	94907202	95296415	ENSG00000158528		575	256	0.289184	6641.03	7	95121455	GTCTGTCTATCTA	1	0.40625	1	7.08651e-05	7.34852e-09	L0		NK
PPP1R9A	7:95236275:T:A	2.74065e-13	0.438356	0.0613926	0.00330145	7	94907202	95296415	ENSG00000158528		575	256	0.289184	6641.03	7	95236275	T	1	0.478516	0.38388	7.08651e-05	7.34852e-09	L0		NK
PPP1R9A	7:95243901:G:T	2.74148e-13	0.438734	0.061446	0.00330174	7	94907202	95296415	ENSG00000158528		575	256	0.289184	6641.03	7	95243901	G	1	0.478516	0.38388	7.08651e-05	7.34852e-09	L0		NK
PPP1R9A	7:95244037:G:A	2.74148e-13	0.438734	0.061446	0.00330174	7	94907202	95296415	ENSG00000158528		575	256	0.289184	6641.03	7	95244037	G	1	0.478516	0.38388	7.08651e-05	7.34852e-09	L0		NK
PPP1R9A	7:95237313:G:A	2.75231e-13	0.438357	0.0613973	0.00330551	7	94907202	95296415	ENSG00000158528		575	256	0.289184	6641.03	7	95237313	G	1	0.478516	0.38388	7.08651e-05	7.34852e-09	L0		NK
PPP1R9A	7:95236484:G:T	2.87703e-13	0.438065	0.0614043	0.00334814	7	94907202	95296415	ENSG00000158528		575	256	0.289184	6641.03	7	95236484	G	1	0.478516	0.38388	7.08651e-05	7.34852e-09	L0		NK
AC002074.1	7:94419170:G:A	2.12879e-09	0.454622	0.077113	0.00352426	7	94278680	94395608	ENSG00000285090		575	256	0.456213	1512.13	7	94419170	G	1	0.464844	0.315897	0.000160262	7.34852e-09	L1	0.021023	NK
AC002074.1	7:94456116:A:G	2.30085e-09	-0.877515	0.14915	0.00365146	7	94278680	94395608	ENSG00000285090		575	256	0.456213	1512.13	7	94456116	A	1	0.107422	0.327954	0.000160262	7.34852e-09	L1	0.0307346	NK
AC002074.1	7:94456118:G:A	2.42372e-09	-0.876295	0.149148	0.00373917	7	94278680	94395608	ENSG00000285090		575	256	0.456213	1512.13	7	94456118	G	1	0.107422	0.327954	0.000160262	7.34852e-09	L1	0.0307648	NK
PPP1R9A	7:95235969:A:C	5.50229e-13	0.429312	0.0608763	0.00403867	7	94907202	95296415	ENSG00000158528		575	256	0.289184	6641.03	7	95235969	A	1	0.462891	0.314937	7.08651e-05	7.34852e-09	L0		NK
PPP1R9A	7:94834576:C:T	6.24501e-13	0.493872	0.0701914	0.00418929	7	94907202	95296415	ENSG00000158528		575	256	0.289184	6641.03	7	94834576	C	1	0.316406	1	7.08651e-05	7.34852e-09	L0	1.10322e-09	NK
PPP1R9A	7:94835215:T:C	6.31402e-13	0.494165	0.0702471	0.00420262	7	94907202	95296415	ENSG00000158528		575	256	0.289184	6641.03	7	94835215	T	1	0.316406	1	7.08651e-05	7.34852e-09	L0	1.13675e-09	NK
PPP1R9A	7:95249776:G:A	7.0823e-13	0.428309	0.0610126	0.00434452	7	94907202	95296415	ENSG00000158528		575	256	0.289184	6641.03	7	95249776	G	1	0.462891	0.314937	7.08651e-05	7.34852e-09	L0		NK
PPP1R9A	7:94684597:A:AT	7.19993e-13	-0.492859	0.0702289	0.00436526	7	94907202	95296415	ENSG00000158528		575	256	0.289184	6641.03	7	94684597	A	1	0.414062	0.24667	7.08651e-05	7.34852e-09	L0	1.0145e-11	NK
PPP1R9A	7:95249913:A:T	7.53246e-13	0.42787	0.0610186	0.00442263	7	94907202	95296415	ENSG00000158528		575	256	0.289184	6641.03	7	95249913	A	1	0.462891	0.314937	7.08651e-05	7.34852e-09	L0		NK
PPP1R9A	7:95280587:G:A	1.13718e-12	-0.446044	0.0640944	0.00498211	7	94907202	95296415	ENSG00000158528		575	256	0.289184	6641.03	7	95280587	G	1	0.392578	1	7.08651e-05	7.34852e-09	L0		NK
PPP1R9A	7:94828598:C:T	1.25798e-12	0.487273	0.0701505	0.00512972	7	94907202	95296415	ENSG00000158528		575	256	0.289184	6641.03	7	94828598	C	1	0.3125	1	7.08651e-05	7.34852e-09	L0	5.66527e-10	NK
PPP1R9A	7:94829942:G:C	1.25892e-12	0.487258	0.0701492	0.00513081	7	94907202	95296415	ENSG00000158528		575	256	0.289184	6641.03	7	94829942	G	1	0.3125	1	7.08651e-05	7.34852e-09	L0	5.65091e-10	NK
PPP1R9A	7:95139919:T:A	1.2846e-12	0.518658	0.0746979	0.00516087	7	94907202	95296415	ENSG00000158528		575	256	0.289184	6641.03	7	95139919	T	1	0.287109	0.878555	7.08651e-05	7.34852e-09	L0		NK
PPP1R9A	7:94826701:TA:T	1.29951e-12	0.486574	0.0700922	0.00517812	7	94907202	95296415	ENSG00000158528		575	256	0.289184	6641.03	7	94826701	TA	1	0.3125	1	7.08651e-05	7.34852e-09	L0	5.97381e-10	NK
PPP1R9A	7:94856676:A:C	1.37834e-12	0.480131	0.0692403	0.00526706	7	94907202	95296415	ENSG00000158528		575	256	0.289184	6641.03	7	94856676	A	1	0.289062	0.447263	7.08651e-05	7.34852e-09	L0	1.42926e-09	NK
PPP1R9A	7:95271663:A:G	1.39673e-12	-0.429412	0.0619414	0.00528729	7	94907202	95296415	ENSG00000158528		575	256	0.289184	6641.03	7	95271663	A	1	0.449219	0.20604	7.08651e-05	7.34852e-09	L0		NK
PPP1R9A	7:94645113:G:A	1.45615e-12	-0.437687	0.0631842	0.00535138	7	94907202	95296415	ENSG00000158528		575	256	0.289184	6641.03	7	94645113	G	1	0.408203	1	7.08651e-05	7.34852e-09	L0	5.16454e-12	NK
PPP1R9A	7:95266644:C:T	1.48641e-12	-0.429038	0.0619596	0.0053833	7	94907202	95296415	ENSG00000158528		575	256	0.289184	6641.03	7	95266644	C	1	0.449219	0.20604	7.08651e-05	7.34852e-09	L0		NK
PPP1R9A	7:95268489:T:C	1.49693e-12	-0.429232	0.0619958	0.00539429	7	94907202	95296415	ENSG00000158528		575	256	0.289184	6641.03	7	95268489	T	1	0.449219	0.20604	7.08651e-05	7.34852e-09	L0		NK
PPP1R9A	7:95135854:CT:C	1.51108e-12	-0.453333	0.0654883	0.00540899	7	94907202	95296415	ENSG00000158528		575	256	0.289184	6641.03	7	95135854	CT	1	0.392578	0.150255	7.08651e-05	7.34852e-09	L0		NK
PPP1R9A	7:95266329:C:CT	1.51478e-12	-0.428948	0.0619685	0.00541281	7	94907202	95296415	ENSG00000158528		575	256	0.289184	6641.03	7	95266329	C	1	0.449219	0.20604	7.08651e-05	7.34852e-09	L0		NK
PPP1R9A	7:95263671:A:G	1.55085e-12	-0.428538	0.0619367	0.00544977	7	94907202	95296415	ENSG00000158528		575	256	0.289184	6641.03	7	95263671	A	1	0.449219	0.20604	7.08651e-05	7.34852e-09	L0		NK
PPP1R9A	7:95264522:T:A	1.55085e-12	-0.428538	0.0619367	0.00544977	7	94907202	95296415	ENSG00000158528		575	256	0.289184	6641.03	7	95264522	T	1	0.449219	0.20604	7.08651e-05	7.34852e-09	L0		NK
PPP1R9A	7:95263490:A:AGT	1.55154e-12	-0.428536	0.0619369	0.00545047	7	94907202	95296415	ENSG00000158528		575	256	0.289184	6641.03	7	95263490	A	1	0.449219	0.20604	7.08651e-05	7.34852e-09	L0		NK
PPP1R9A	7:95265353:G:A	1.55438e-12	-0.42852	0.0619367	0.00545336	7	94907202	95296415	ENSG00000158528		575	256	0.289184	6641.03	7	95265353	G	1	0.449219	0.20604	7.08651e-05	7.34852e-09	L0		NK
PPP1R9A	7:94678632:G:A	1.66999e-12	-0.444005	0.0642615	0.00556768	7	94907202	95296415	ENSG00000158528		575	256	0.289184	6641.03	7	94678632	G	1	0.410156	1	7.08651e-05	7.34852e-09	L0	2.96418e-12	NK
PPP1R9A	7:94865221:AAATAATAATAAT:A	1.86494e-12	0.45944	0.0666342	0.00574832	7	94907202	95296415	ENSG00000158528		575	256	0.289184	6641.03	7	94865221	AAATAATAATAAT	1	0.361328	0.343944	7.08651e-05	7.34852e-09	L0	2.07267e-09	NK
PPP1R9A	7:94680743:G:GCACACA	2.03655e-12	-0.453999	0.0659552	0.00589653	7	94907202	95296415	ENSG00000158528		575	256	0.289184	6641.03	7	94680743	G	1	0.480469	0.707047	7.08651e-05	7.34852e-09	L0	6.80267e-12	NK
PPP1R9A	7:95159939:A:AG	2.24064e-12	0.514518	0.0748832	0.00606165	7	94907202	95296415	ENSG00000158528		575	256	0.289184	6641.03	7	95159939	A	1	0.287109	0.878555	7.08651e-05	7.34852e-09	L0		NK
PPP1R9A	7:94675871:T:C	3.37291e-12	-0.433965	0.0636582	0.00682275	7	94907202	95296415	ENSG00000158528		575	256	0.289184	6641.03	7	94675871	T	1	0.410156	1	7.08651e-05	7.34852e-09	L0	2.26619e-12	NK
PPP1R9A	7:94851488:T:TAA	3.42474e-12	0.486892	0.0714432	0.0068529	7	94907202	95296415	ENSG00000158528		575	256	0.289184	6641.03	7	94851488	T	1	0.275391	0.638785	7.08651e-05	7.34852e-09	L0	1.8429e-10	NK
PPP1R9A	7:94650463:ATCT:A	3.43639e-12	-0.452567	0.0664109	0.00685964	7	94907202	95296415	ENSG00000158528		575	256	0.289184	6641.03	7	94650463	ATCT	1	0.400391	1	7.08651e-05	7.34852e-09	L0	5.37981e-12	NK
PPP1R9A	7:95275564:A:T	3.45508e-12	-0.447748	0.0657107	0.0068704	7	94907202	95296415	ENSG00000158528		575	256	0.289184	6641.03	7	95275564	A	1	0.378906	0.508584	7.08651e-05	7.34852e-09	L0		NK
PPP1R9A	7:95077976:G:GT	3.9299e-12	-0.465375	0.068469	0.00713107	7	94907202	95296415	ENSG00000158528		575	256	0.289184	6641.03	7	95077976	G	1	0.445312	0.528427	7.08651e-05	7.34852e-09	L0		NK
PPP1R9A	7:94877068:T:C	3.9719e-12	0.455299	0.0670004	0.00715302	7	94907202	95296415	ENSG00000158528		575	256	0.289184	6641.03	7	94877068	T	1	0.367188	1	7.08651e-05	7.34852e-09	L0	5.48504e-10	NK
PPP1R9A	7:94878417:C:T	4.0261e-12	0.455185	0.0670014	0.00718111	7	94907202	95296415	ENSG00000158528		575	256	0.289184	6641.03	7	94878417	C	1	0.367188	1	7.08651e-05	7.34852e-09	L0	5.42143e-10	NK
PPP1R9A	7:94879049:G:A	4.0261e-12	0.455185	0.0670014	0.00718111	7	94907202	95296415	ENSG00000158528		575	256	0.289184	6641.03	7	94879049	G	1	0.367188	1	7.08651e-05	7.34852e-09	L0	5.42143e-10	NK
PPP1R9A	7:94851955:T:G	4.29775e-12	0.470585	0.0693567	0.007318	7	94907202	95296415	ENSG00000158528		575	256	0.289184	6641.03	7	94851955	T	1	0.283203	0.283242	7.08651e-05	7.34852e-09	L0	2.856e-10	NK
PPP1R9A	7:94846347:G:T	4.43354e-12	0.470455	0.0693799	0.00738412	7	94907202	95296415	ENSG00000158528		575	256	0.289184	6641.03	7	94846347	G	1	0.283203	0.283242	7.08651e-05	7.34852e-09	L0	2.81807e-10	NK
PPP1R9A	7:94843778:A:T	5.34208e-12	0.470079	0.0695793	0.00779311	7	94907202	95296415	ENSG00000158528		575	256	0.289184	6641.03	7	94843778	A	1	0.287109	0.362892	7.08651e-05	7.34852e-09	L0	3.64802e-10	NK
PPP1R9A	7:94845963:T:C	5.52956e-12	0.469911	0.069602	0.00787124	7	94907202	95296415	ENSG00000158528		575	256	0.289184	6641.03	7	94845963	T	1	0.287109	0.362892	7.08651e-05	7.34852e-09	L0	3.61042e-10	NK
PPP1R9A	7:95200440:T:TA	5.8912e-12	0.514849	0.0763539	0.00801677	7	94907202	95296415	ENSG00000158528		575	256	0.289184	6641.03	7	95200440	T	1	0.28125	0.356709	7.08651e-05	7.34852e-09	L0		NK
PPP1R9A	7:95113520:A:G	5.95066e-12	0.515339	0.0764418	0.00804009	7	94907202	95296415	ENSG00000158528		575	256	0.289184	6641.03	7	95113520	A	1	0.277344	0.440077	7.08651e-05	7.34852e-09	L0		NK
PPP1R9A	7:94652023:G:A	6.44232e-12	-0.41904	0.0622557	0.0082268	7	94907202	95296415	ENSG00000158528		575	256	0.289184	6641.03	7	94652023	G	1	0.410156	1	7.08651e-05	7.34852e-09	L0	1.82443e-12	NK
PPP1R9A	7:94516917:A:T	6.52269e-12	0.425845	0.0632824	0.00825635	7	94907202	95296415	ENSG00000158528		575	256	0.289184	6641.03	7	94516917	A	1	0.416016	0.797552	7.08651e-05	7.34852e-09	L0	2.46148e-12	NK
PPP1R9A	7:94545542:T:C	6.62573e-12	0.42539	0.0632345	0.00829386	7	94907202	95296415	ENSG00000158528		575	256	0.289184	6641.03	7	94545542	T	1	0.416016	0.797552	7.08651e-05	7.34852e-09	L0	2.47447e-12	NK
PPP1R9A	7:94545761:T:C	6.62573e-12	0.42539	0.0632345	0.00829386	7	94907202	95296415	ENSG00000158528		575	256	0.289184	6641.03	7	94545761	T	1	0.416016	0.797552	7.08651e-05	7.34852e-09	L0	2.47447e-12	NK
PPP1R9A	7:94515139:T:G	6.66124e-12	0.425147	0.0632051	0.00830669	7	94907202	95296415	ENSG00000158528		575	256	0.289184	6641.03	7	94515139	T	1	0.416016	0.797552	7.08651e-05	7.34852e-09	L0	2.48079e-12	NK
PPP1R9A	7:94559368:C:T	6.81221e-12	0.425101	0.0632267	0.0083607	7	94907202	95296415	ENSG00000158528		575	256	0.289184	6641.03	7	94559368	C	1	0.416016	0.797552	7.08651e-05	7.34852e-09	L0	2.43738e-12	NK
PPP1R9A	7:94560485:A:T	6.81221e-12	0.425101	0.0632267	0.0083607	7	94907202	95296415	ENSG00000158528		575	256	0.289184	6641.03	7	94560485	A	1	0.416016	0.797552	7.08651e-05	7.34852e-09	L0	2.43738e-12	NK
PPP1R9A	7:94553061:A:G	6.81368e-12	0.425101	0.0632269	0.00836122	7	94907202	95296415	ENSG00000158528		575	256	0.289184	6641.03	7	94553061	A	1	0.416016	0.797552	7.08651e-05	7.34852e-09	L0	2.43872e-12	NK
PPP1R9A	7:94556698:C:T	6.81368e-12	0.425101	0.0632269	0.00836122	7	94907202	95296415	ENSG00000158528		575	256	0.289184	6641.03	7	94556698	C	1	0.416016	0.797552	7.08651e-05	7.34852e-09	L0	2.43872e-12	NK
PPP1R9A	7:94507090:C:T	6.85948e-12	0.424776	0.063187	0.00837743	7	94907202	95296415	ENSG00000158528		575	256	0.289184	6641.03	7	94507090	C	1	0.416016	0.797552	7.08651e-05	7.34852e-09	L0	2.45792e-12	NK
PPP1R9A	7:94500185:GT:G	6.86014e-12	0.424772	0.0631865	0.00837767	7	94907202	95296415	ENSG00000158528		575	256	0.289184	6641.03	7	94500185	GT	1	0.416016	0.797552	7.08651e-05	7.34852e-09	L0	2.46181e-12	NK
PPP1R9A	7:94569349:G:A	6.86226e-12	0.429944	0.0639563	0.00837841	7	94907202	95296415	ENSG00000158528		575	256	0.289184	6641.03	7	94569349	G	1	0.408203	0.897789	7.08651e-05	7.34852e-09	L0	1.86506e-12	NK
PPP1R9A	7:94500276:T:C	6.87645e-12	0.424824	0.0631972	0.00838342	7	94907202	95296415	ENSG00000158528		575	256	0.289184	6641.03	7	94500276	T	1	0.416016	0.797552	7.08651e-05	7.34852e-09	L0	2.46159e-12	NK
PPP1R9A	7:94498623:A:G	6.88203e-12	0.424739	0.0631857	0.00838539	7	94907202	95296415	ENSG00000158528		575	256	0.289184	6641.03	7	94498623	A	1	0.416016	0.797552	7.08651e-05	7.34852e-09	L0	2.45926e-12	NK
PPP1R9A	7:94502265:G:A	6.88203e-12	0.424739	0.0631857	0.00838539	7	94907202	95296415	ENSG00000158528		575	256	0.289184	6641.03	7	94502265	G	1	0.416016	0.797552	7.08651e-05	7.34852e-09	L0	2.45926e-12	NK
PPP1R9A	7:94501935:G:T	6.88867e-12	0.424741	0.0631871	0.00838773	7	94907202	95296415	ENSG00000158528		575	256	0.289184	6641.03	7	94501935	G	1	0.416016	0.797552	7.08651e-05	7.34852e-09	L0	2.45914e-12	NK
PPP1R9A	7:94624305:A:G	6.91604e-12	-0.428762	0.0637904	0.00839735	7	94907202	95296415	ENSG00000158528		575	256	0.289184	6641.03	7	94624305	A	1	0.408203	0.897789	7.08651e-05	7.34852e-09	L0	1.68976e-12	NK
PPP1R9A	7:94547934:C:T	6.91984e-12	0.424862	0.0632109	0.00839868	7	94907202	95296415	ENSG00000158528		575	256	0.289184	6641.03	7	94547934	C	1	0.416016	0.797552	7.08651e-05	7.34852e-09	L0	2.4345e-12	NK
PPP1R9A	7:94548653:G:A	6.91984e-12	0.424862	0.0632109	0.00839868	7	94907202	95296415	ENSG00000158528		575	256	0.289184	6641.03	7	94548653	G	1	0.416016	0.797552	7.08651e-05	7.34852e-09	L0	2.4345e-12	NK
PPP1R9A	7:94547434:A:G	6.93102e-12	0.424858	0.0632123	0.00840261	7	94907202	95296415	ENSG00000158528		575	256	0.289184	6641.03	7	94547434	A	1	0.416016	0.797552	7.08651e-05	7.34852e-09	L0	2.43439e-12	NK
PPP1R9A	7:94549437:T:C	6.93102e-12	0.424858	0.0632123	0.00840261	7	94907202	95296415	ENSG00000158528		575	256	0.289184	6641.03	7	94549437	T	1	0.416016	0.797552	7.08651e-05	7.34852e-09	L0	2.43439e-12	NK
PPP1R9A	7:94549753:C:A	6.93666e-12	0.424857	0.0632131	0.00840458	7	94907202	95296415	ENSG00000158528		575	256	0.289184	6641.03	7	94549753	C	1	0.416016	0.797552	7.08651e-05	7.34852e-09	L0	2.43428e-12	NK
PPP1R9A	7:94519711:C:T	6.98448e-12	0.424727	0.0632026	0.0084213	7	94907202	95296415	ENSG00000158528		575	256	0.289184	6641.03	7	94519711	C	1	0.416016	0.797552	7.08651e-05	7.34852e-09	L0	2.42351e-12	NK
PPP1R9A	7:94558387:T:C	7.14289e-12	0.454896	0.0677222	0.00847609	7	94907202	95296415	ENSG00000158528		575	256	0.289184	6641.03	7	94558387	T	1	0.396484	0.794876	7.08651e-05	7.34852e-09	L0	4.84934e-12	NK
PPP1R9A	7:94558390:C:T	7.14289e-12	0.454896	0.0677222	0.00847609	7	94907202	95296415	ENSG00000158528		575	256	0.289184	6641.03	7	94558390	C	1	0.396484	0.794876	7.08651e-05	7.34852e-09	L0	4.84934e-12	NK
PPP1R9A	7:94571931:T:G	7.18318e-12	0.428769	0.0638398	0.00848989	7	94907202	95296415	ENSG00000158528		575	256	0.289184	6641.03	7	94571931	T	1	0.408203	0.897789	7.08651e-05	7.34852e-09	L0	1.89515e-12	NK
PPP1R9A	7:94539668:C:CA	7.30194e-12	0.434814	0.0647612	0.00853024	7	94907202	95296415	ENSG00000158528		575	256	0.289184	6641.03	7	94539668	C	1	0.416016	0.607892	7.08651e-05	7.34852e-09	L0	4.48785e-12	NK
PPP1R9A	7:95070624:C:T	7.86507e-12	0.445577	0.0664631	0.00871549	7	94907202	95296415	ENSG00000158528		575	256	0.289184	6641.03	7	95070624	C	1	0.419922	0.247677	7.08651e-05	7.34852e-09	L0		NK
PPP1R9A	7:94503001:C:CA	8.0775e-12	0.423372	0.0631849	0.00878292	7	94907202	95296415	ENSG00000158528		575	256	0.289184	6641.03	7	94503001	C	1	0.416016	0.797552	7.08651e-05	7.34852e-09	L0	2.26019e-12	NK
PPP1R9A	7:94556752:A:C	8.10427e-12	0.423626	0.0632269	0.00879133	7	94907202	95296415	ENSG00000158528		575	256	0.289184	6641.03	7	94556752	A	1	0.416016	0.797552	7.08651e-05	7.34852e-09	L0	2.40796e-12	NK
PPP1R9A	7:94601323:C:G	8.47224e-12	-0.430803	0.0643557	0.00890494	7	94907202	95296415	ENSG00000158528		575	256	0.289184	6641.03	7	94601323	C	1	0.408203	0.897789	7.08651e-05	7.34852e-09	L0	1.56208e-12	NK
PPP1R9A	7:94591622:G:GC	8.59727e-12	-0.43051	0.0643309	0.00894275	7	94907202	95296415	ENSG00000158528		575	256	0.289184	6641.03	7	94591622	G	1	0.408203	0.897789	7.08651e-05	7.34852e-09	L0	1.54743e-12	NK
PPP1R9A	7:94550076:C:A	8.63447e-12	0.417785	0.0624349	0.00895392	7	94907202	95296415	ENSG00000158528		575	256	0.289184	6641.03	7	94550076	C	1	0.416016	0.797552	7.08651e-05	7.34852e-09	L0	2.1495e-12	NK
PPP1R9A	7:94535917:C:T	8.84405e-12	0.421231	0.0629804	0.00901624	7	94907202	95296415	ENSG00000158528		575	256	0.289184	6641.03	7	94535917	C	1	0.417969	0.898286	7.08651e-05	7.34852e-09	L0	2.09077e-12	NK
PPP1R9A	7:94536913:G:A	8.89405e-12	0.420503	0.0628787	0.00903095	7	94907202	95296415	ENSG00000158528		575	256	0.289184	6641.03	7	94536913	G	1	0.417969	0.898286	7.08651e-05	7.34852e-09	L0	2.08067e-12	NK
PPP1R9A	7:94545173:G:A	8.90851e-12	0.420499	0.0628802	0.00903519	7	94907202	95296415	ENSG00000158528		575	256	0.289184	6641.03	7	94545173	G	1	0.417969	0.898286	7.08651e-05	7.34852e-09	L0	2.08056e-12	NK
PPP1R9A	7:94539664:G:A	8.9802e-12	0.42044	0.0628815	0.00905616	7	94907202	95296415	ENSG00000158528		575	256	0.289184	6641.03	7	94539664	G	1	0.417969	0.898286	7.08651e-05	7.34852e-09	L0	2.07767e-12	NK
PPP1R9A	7:94501800:G:A	9.26482e-12	0.419817	0.062828	0.00913824	7	94907202	95296415	ENSG00000158528		575	256	0.289184	6641.03	7	94501800	G	1	0.417969	0.898286	7.08651e-05	7.34852e-09	L0	2.06901e-12	NK
PPP1R9A	7:94497756:C:T	9.26706e-12	0.419812	0.0628275	0.00913888	7	94907202	95296415	ENSG00000158528		575	256	0.289184	6641.03	7	94497756	C	1	0.417969	0.898286	7.08651e-05	7.34852e-09	L0	2.06901e-12	NK
PPP1R9A	7:94504896:C:A	9.27622e-12	0.419813	0.0628289	0.00914149	7	94907202	95296415	ENSG00000158528		575	256	0.289184	6641.03	7	94504896	C	1	0.417969	0.898286	7.08651e-05	7.34852e-09	L0	2.0689e-12	NK
PPP1R9A	7:94510343:C:A	9.31355e-12	0.419861	0.0628412	0.00915212	7	94907202	95296415	ENSG00000158528		575	256	0.289184	6641.03	7	94510343	C	1	0.417969	0.898286	7.08651e-05	7.34852e-09	L0	2.05447e-12	NK
PPP1R9A	7:94510526:G:A	9.31355e-12	0.419861	0.0628412	0.00915212	7	94907202	95296415	ENSG00000158528		575	256	0.289184	6641.03	7	94510526	G	1	0.417969	0.898286	7.08651e-05	7.34852e-09	L0	2.05447e-12	NK
PPP1R9A	7:94578017:G:T	9.36289e-12	-0.43054	0.0644464	0.00916611	7	94907202	95296415	ENSG00000158528		575	256	0.289184	6641.03	7	94578017	G	1	0.408203	0.897789	7.08651e-05	7.34852e-09	L0	1.54443e-12	NK
PPP1R9A	7:94515933:G:C	9.38505e-12	0.419847	0.0628488	0.00917238	7	94907202	95296415	ENSG00000158528		575	256	0.289184	6641.03	7	94515933	G	1	0.417969	0.898286	7.08651e-05	7.34852e-09	L0	2.0437e-12	NK
PPP1R9A	7:94516153:CA:C	9.39254e-12	0.419838	0.0628486	0.0091745	7	94907202	95296415	ENSG00000158528		575	256	0.289184	6641.03	7	94516153	CA	1	0.417969	0.898286	7.08651e-05	7.34852e-09	L0	2.04448e-12	NK
PPP1R9A	7:94515614:C:T	9.3988e-12	0.419819	0.0628465	0.00917626	7	94907202	95296415	ENSG00000158528		575	256	0.289184	6641.03	7	94515614	C	1	0.417969	0.898286	7.08651e-05	7.34852e-09	L0	2.0397e-12	NK
PPP1R9A	7:94511914:A:G	9.41566e-12	0.419794	0.0628451	0.00918102	7	94907202	95296415	ENSG00000158528		575	256	0.289184	6641.03	7	94511914	A	1	0.417969	0.898286	7.08651e-05	7.34852e-09	L0	2.03937e-12	NK
PPP1R9A	7:94580343:C:T	9.42632e-12	-0.430421	0.0644374	0.00918403	7	94907202	95296415	ENSG00000158528		575	256	0.289184	6641.03	7	94580343	C	1	0.408203	0.897789	7.08651e-05	7.34852e-09	L0	1.5421e-12	NK
PPP1R9A	7:94565178:C:A	1.08502e-11	0.42815	0.0642809	0.00956535	7	94907202	95296415	ENSG00000158528		575	256	0.289184	6641.03	7	94565178	C	1	0.408203	0.699943	7.08651e-05	7.34852e-09	L0	1.85152e-12	NK
PPP1R9A	7:94565930:T:C	1.08556e-11	0.428142	0.0642803	0.00956673	7	94907202	95296415	ENSG00000158528		575	256	0.289184	6641.03	7	94565930	T	1	0.408203	0.699943	7.08651e-05	7.34852e-09	L0	1.85096e-12	NK
PPP1R9A	7:94751197:T:G	1.21626e-11	-0.44225	0.0665528	0.00988648	7	94907202	95296415	ENSG00000158528		575	256	0.289184	6641.03	7	94751197	T	1	0.402344	1	7.08651e-05	7.34852e-09	L0	7.92522e-12	NK
PPP1R9A	7:94501399:C:T	1.30726e-11	0.421829	0.0635738	0.0100949	7	94907202	95296415	ENSG00000158528		575	256	0.289184	6641.03	7	94501399	C	1	0.414062	0.699545	7.08651e-05	7.34852e-09	L0	2.5564e-12	NK
PPP1R9A	7:94547315:G:C	1.30769e-11	0.422026	0.0636039	0.0100959	7	94907202	95296415	ENSG00000158528		575	256	0.289184	6641.03	7	94547315	G	1	0.414062	0.699545	7.08651e-05	7.34852e-09	L0	2.52609e-12	NK
PPP1R9A	7:94515185:T:G	1.33038e-11	0.421792	0.0635911	0.0101462	7	94907202	95296415	ENSG00000158528		575	256	0.289184	6641.03	7	94515185	T	1	0.414062	0.699545	7.08651e-05	7.34852e-09	L0	2.5161e-12	NK
PPP1R9A	7:94550293:T:C	1.43567e-11	0.42277	0.0638387	0.0103722	7	94907202	95296415	ENSG00000158528		575	256	0.289184	6641.03	7	94550293	T	1	0.414062	0.699545	7.08651e-05	7.34852e-09	L0	2.30194e-12	NK
PPP1R9A	7:95279579:C:T	1.45156e-11	-0.430809	0.0650673	0.0104053	7	94907202	95296415	ENSG00000158528		575	256	0.289184	6641.03	7	95279579	C	1	0.380859	0.507169	7.08651e-05	7.34852e-09	L0		NK
PPP1R9A	7:95287810:C:T	1.46692e-11	-0.430593	0.0650488	0.010437	7	94907202	95296415	ENSG00000158528		575	256	0.289184	6641.03	7	95287810	C	1	0.380859	0.507169	7.08651e-05	7.34852e-09	L0		NK
PPP1R9A	7:94520972:A:G	1.47238e-11	0.422595	0.0638455	0.0104482	7	94907202	95296415	ENSG00000158528		575	256	0.289184	6641.03	7	94520972	A	1	0.414062	0.699545	7.08651e-05	7.34852e-09	L0	2.29983e-12	NK
PPP1R9A	7:94497500:T:C	1.47947e-11	0.422545	0.0638443	0.0104627	7	94907202	95296415	ENSG00000158528		575	256	0.289184	6641.03	7	94497500	T	1	0.414062	0.699545	7.08651e-05	7.34852e-09	L0	2.27951e-12	NK
PPP1R9A	7:94534159:ATTT:A	1.53472e-11	0.41299	0.0624479	0.0105742	7	94907202	95296415	ENSG00000158528		575	256	0.289184	6641.03	7	94534159	ATTT	1	0.480469	0.803509	7.08651e-05	7.34852e-09	L0	2.30358e-11	NK
PPP1R9A	7:94528273:CT:C	1.67455e-11	0.419397	0.0635313	0.0108443	7	94907202	95296415	ENSG00000158528		575	256	0.289184	6641.03	7	94528273	CT	1	0.416016	0.797552	7.08651e-05	7.34852e-09	L0	2.02294e-12	NK
PPP1R9A	7:94508242:T:C	1.67947e-11	0.414733	0.0628287	0.0108535	7	94907202	95296415	ENSG00000158528		575	256	0.289184	6641.03	7	94508242	T	1	0.414062	0.699545	7.08651e-05	7.34852e-09	L0	2.21634e-12	NK
PPP1R9A	7:94520873:C:T	1.76732e-11	0.420082	0.0637065	0.0110147	7	94907202	95296415	ENSG00000158528		575	256	0.289184	6641.03	7	94520873	C	1	0.412109	1	7.08651e-05	7.34852e-09	L0	1.72529e-12	NK
PPP1R9A	7:94527422:C:T	1.82467e-11	0.418197	0.0634629	0.0111169	7	94907202	95296415	ENSG00000158528		575	256	0.289184	6641.03	7	94527422	C	1	0.416016	0.797552	7.08651e-05	7.34852e-09	L0	1.99951e-12	NK
PPP1R9A	7:94580994:C:G	2.36325e-11	-0.421655	0.0643355	0.0119803	7	94907202	95296415	ENSG00000158528		575	256	0.289184	6641.03	7	94580994	C	1	0.40625	1	7.08651e-05	7.34852e-09	L0	7.98805e-13	NK
PPP1R9A	7:95285545:C:T	2.72308e-11	-0.426423	0.0652585	0.0124815	7	94907202	95296415	ENSG00000158528		575	256	0.289184	6641.03	7	95285545	C	1	0.386719	0.430725	7.08651e-05	7.34852e-09	L0		NK
PPP1R9A	7:94828863:A:AT	2.94916e-11	0.564714	0.0865686	0.0127727	7	94907202	95296415	ENSG00000158528		575	256	0.289184	6641.03	7	94828863	A	1	0.154297	0.0882059	7.08651e-05	7.34852e-09	L0	6.95333e-13	NK
PPP1R9A	7:95286663:A:G	2.94951e-11	-0.427896	0.0655951	0.0127731	7	94907202	95296415	ENSG00000158528		575	256	0.289184	6641.03	7	95286663	A	1	0.386719	0.430725	7.08651e-05	7.34852e-09	L0		NK
PPP1R9A	7:94501074:CA:C	3.76081e-11	0.415146	0.0639726	0.013703	7	94907202	95296415	ENSG00000158528		575	256	0.289184	6641.03	7	94501074	CA	1	0.419922	0.610408	7.08651e-05	7.34852e-09	L0	1.55798e-12	NK
PPP1R9A	7:95280350:T:C	3.76538e-11	-0.409759	0.0631441	0.0137078	7	94907202	95296415	ENSG00000158528		575	256	0.289184	6641.03	7	95280350	T	1	0.425781	0.609466	7.08651e-05	7.34852e-09	L0		NK
PPP1R9A	7:95280183:G:A	3.81024e-11	-0.409675	0.0631474	0.0137548	7	94907202	95296415	ENSG00000158528		575	256	0.289184	6641.03	7	95280183	G	1	0.425781	0.609466	7.08651e-05	7.34852e-09	L0		NK
PPP1R9A	7:95282194:G:A	3.83139e-11	-0.40992	0.0631927	0.0137769	7	94907202	95296415	ENSG00000158528		575	256	0.289184	6641.03	7	95282194	G	1	0.425781	0.609466	7.08651e-05	7.34852e-09	L0		NK
PPP1R9A	7:94443150:A:G	4.11875e-11	0.416563	0.0643171	0.014068	7	94907202	95296415	ENSG00000158528		575	256	0.289184	6641.03	7	94443150	A	1	0.402344	1	7.08651e-05	7.34852e-09	L0	2.05569e-12	NK
PPP1R9A	7:94443615:C:T	4.11875e-11	0.416563	0.0643171	0.014068	7	94907202	95296415	ENSG00000158528		575	256	0.289184	6641.03	7	94443615	C	1	0.402344	1	7.08651e-05	7.34852e-09	L0	2.05569e-12	NK
PPP1R9A	7:94447690:C:T	4.11875e-11	0.416563	0.0643171	0.014068	7	94907202	95296415	ENSG00000158528		575	256	0.289184	6641.03	7	94447690	C	1	0.402344	1	7.08651e-05	7.34852e-09	L0	2.05569e-12	NK
PPP1R9A	7:94448004:C:A	4.11875e-11	0.416563	0.0643171	0.014068	7	94907202	95296415	ENSG00000158528		575	256	0.289184	6641.03	7	94448004	C	1	0.402344	1	7.08651e-05	7.34852e-09	L0	2.05569e-12	NK
PPP1R9A	7:94435329:A:G	4.17523e-11	0.418603	0.064651	0.0141236	7	94907202	95296415	ENSG00000158528		575	256	0.289184	6641.03	7	94435329	A	1	0.398438	1	7.08651e-05	7.34852e-09	L0	1.62237e-12	NK
PPP1R9A	7:94436749:A:G	4.18008e-11	0.418691	0.0646663	0.0141283	7	94907202	95296415	ENSG00000158528		575	256	0.289184	6641.03	7	94436749	A	1	0.398438	1	7.08651e-05	7.34852e-09	L0	1.61937e-12	NK
PPP1R9A	7:94439295:T:C	4.36533e-11	0.418071	0.0646313	0.0143066	7	94907202	95296415	ENSG00000158528		575	256	0.289184	6641.03	7	94439295	T	1	0.398438	1	7.08651e-05	7.34852e-09	L0	1.63314e-12	NK
PPP1R9A	7:94452184:T:G	4.4719e-11	0.417151	0.0645228	0.0144067	7	94907202	95296415	ENSG00000158528		575	256	0.289184	6641.03	7	94452184	T	1	0.402344	1	7.08651e-05	7.34852e-09	L0	1.82998e-12	NK
PPP1R9A	7:94439033:A:G	4.55459e-11	0.417598	0.0646176	0.0144833	7	94907202	95296415	ENSG00000158528		575	256	0.289184	6641.03	7	94439033	A	1	0.398438	1	7.08651e-05	7.34852e-09	L0	1.63614e-12	NK
PPP1R9A	7:95218065:G:A	5.0293e-11	0.488764	0.0757931	0.0149045	7	94907202	95296415	ENSG00000158528		575	256	0.289184	6641.03	7	95218065	G	1	0.275391	0.210164	7.08651e-05	7.34852e-09	L0		NK
PPP1R9A	7:94885545:T:C	6.72072e-11	0.426255	0.066522	0.016208	7	94907202	95296415	ENSG00000158528		575	256	0.289184	6641.03	7	94885545	T	1	0.378906	0.691705	7.08651e-05	7.34852e-09	L0	1.2461e-10	NK
PPP1R9A	7:94888816:C:T	6.80791e-11	0.426134	0.0665222	0.0162685	7	94907202	95296415	ENSG00000158528		575	256	0.289184	6641.03	7	94888816	C	1	0.378906	0.691705	7.08651e-05	7.34852e-09	L0	1.23855e-10	NK
PPP1R9A	7:94864334:A:G	9.4904e-11	0.4525	0.0711634	0.0179089	7	94907202	95296415	ENSG00000158528		575	256	0.289184	6641.03	7	94864334	A	1	0.259766	0.415584	7.08651e-05	7.34852e-09	L0	4.74808e-09	NK
PPP1R9A	7:94863231:A:G	9.62068e-11	0.452467	0.0711801	0.0179796	7	94907202	95296415	ENSG00000158528		575	256	0.289184	6641.03	7	94863231	A	1	0.259766	0.415584	7.08651e-05	7.34852e-09	L0	4.5504e-09	NK
PPP1R9A	7:94501074:C:CA	1.02327e-10	-0.410721	0.0647026	0.0183031	7	94907202	95296415	ENSG00000158528		575	256	0.289184	6641.03	7	94501074	C	1	0.412109	0.796454	7.08651e-05	7.34852e-09	L0	6.87894e-13	NK
PPP1R9A	7:94495152:T:C	1.04242e-10	0.400593	0.0631334	0.0184016	7	94907202	95296415	ENSG00000158528		575	256	0.289184	6641.03	7	94495152	T	1	0.412109	0.796454	7.08651e-05	7.34852e-09	L0	9.69225e-13	NK
PPP1R9A	7:94496237:G:C	1.26417e-10	0.396885	0.0628233	0.0194571	7	94907202	95296415	ENSG00000158528		575	256	0.289184	6641.03	7	94496237	G	1	0.414062	0.897645	7.08651e-05	7.34852e-09	L0	8.71525e-13	NK
PPP1R9A	7:95237703:G:A	1.3114e-10	0.47428	0.0751372	0.0196646	7	94907202	95296415	ENSG00000158528		575	256	0.289184	6641.03	7	95237703	G	1	0.275391	0.210164	7.08651e-05	7.34852e-09	L0		NK
PPP1R9A	7:94464841:C:T	1.33658e-10	0.401116	0.0635739	0.019773	7	94907202	95296415	ENSG00000158528		575	256	0.289184	6641.03	7	94464841	C	1	0.408203	0.897789	7.08651e-05	7.34852e-09	L0	1.07636e-12	NK
PPP1R9A	7:94492918:G:C	1.36421e-10	0.395859	0.06277	0.0198904	7	94907202	95296415	ENSG00000158528		575	256	0.289184	6641.03	7	94492918	G	1	0.414062	0.897645	7.08651e-05	7.34852e-09	L0	8.3844e-13	NK
PPP1R9A	7:94813637:A:AAAC	1.41987e-10	0.587114	0.0931819	0.0201217	7	94907202	95296415	ENSG00000158528		575	256	0.289184	6641.03	7	94813637	A	1	0.132812	0.413842	7.08651e-05	7.34852e-09	L0	2.97984e-12	NK
PPP1R9A	7:95275403:CA:C	1.431e-10	-0.404583	0.0642236	0.0201672	7	94907202	95296415	ENSG00000158528		575	256	0.289184	6641.03	7	95275403	CA	1	0.412109	0.605906	7.08651e-05	7.34852e-09	L0		NK
PPP1R9A	7:94478097:G:A	1.55094e-10	0.394834	0.0627921	0.0206421	7	94907202	95296415	ENSG00000158528		575	256	0.289184	6641.03	7	94478097	G	1	0.414062	0.897645	7.08651e-05	7.34852e-09	L0	8.44325e-13	NK
PPP1R9A	7:95065730:C:T	2.01738e-10	-0.727483	0.116401	0.0222729	7	94907202	95296415	ENSG00000158528		575	256	0.289184	6641.03	7	95065730	C	1	0.0703125	0.0256721	7.08651e-05	7.34852e-09	L0		NK
PPP1R9A	7:94480366:T:C	2.19477e-10	0.396989	0.0636456	0.0228224	7	94907202	95296415	ENSG00000158528		575	256	0.289184	6641.03	7	94480366	T	1	0.410156	0.698208	7.08651e-05	7.34852e-09	L0	9.53126e-13	NK
PPP1R9A	7:94519680:T:A	2.2019e-10	0.387689	0.0621594	0.0228438	7	94907202	95296415	ENSG00000158528		575	256	0.289184	6641.03	7	94519680	T	1	0.494141	1	7.08651e-05	7.34852e-09	L0	5.51525e-12	NK
PPP1R9A	7:94543653:CA:C	2.27039e-10	0.391986	0.0628934	0.0230471	7	94907202	95296415	ENSG00000158528		575	256	0.289184	6641.03	7	94543653	CA	1	0.423828	1	7.08651e-05	7.34852e-09	L0	3.5083e-13	NK
PPP1R9A	7:95279867:G:T	2.40166e-10	-0.390175	0.0626856	0.0234247	7	94907202	95296415	ENSG00000158528		575	256	0.289184	6641.03	7	95279867	G	1	0.433594	0.702454	7.08651e-05	7.34852e-09	L0		NK
PPP1R9A	7:94461941:T:TC	2.65624e-10	0.39547	0.0636874	0.0241173	7	94907202	95296415	ENSG00000158528		575	256	0.289184	6641.03	7	94461941	T	1	0.412109	0.796454	7.08651e-05	7.34852e-09	L0	9.58122e-13	NK
PPP1R9A	7:94459357:C:T	2.75922e-10	0.39532	0.0637204	0.024384	7	94907202	95296415	ENSG00000158528		575	256	0.289184	6641.03	7	94459357	C	1	0.412109	0.796454	7.08651e-05	7.34852e-09	L0	9.24594e-13	NK
PPP1R9A	7:94431579:C:CTT	2.78656e-10	0.419195	0.0675845	0.0244537	7	94907202	95296415	ENSG00000158528		575	256	0.289184	6641.03	7	94431579	C	1	0.386719	0.792896	7.08651e-05	7.34852e-09	L0	3.50986e-12	NK
PPP1R9A	7:94496138:G:A	2.80108e-10	0.393148	0.0633929	0.0244904	7	94907202	95296415	ENSG00000158528		575	256	0.289184	6641.03	7	94496138	G	1	0.412109	0.796454	7.08651e-05	7.34852e-09	L0	7.84595e-13	NK
PPP1R9A	7:94487582:AT:A	2.82904e-10	0.391907	0.0632077	0.0245609	7	94907202	95296415	ENSG00000158528		575	256	0.289184	6641.03	7	94487582	AT	1	0.412109	0.796454	7.08651e-05	7.34852e-09	L0	8.37552e-13	NK
PPP1R9A	7:94470579:T:C	2.83494e-10	0.392318	0.0632771	0.0245757	7	94907202	95296415	ENSG00000158528		575	256	0.289184	6641.03	7	94470579	T	1	0.412109	0.796454	7.08651e-05	7.34852e-09	L0	8.76854e-13	NK
PPP1R9A	7:94473753:G:T	2.84059e-10	0.392287	0.0632752	0.0245898	7	94907202	95296415	ENSG00000158528		575	256	0.289184	6641.03	7	94473753	G	1	0.412109	0.796454	7.08651e-05	7.34852e-09	L0	8.76299e-13	NK
PPP1R9A	7:94470767:G:A	2.84164e-10	0.392282	0.0632749	0.0245925	7	94907202	95296415	ENSG00000158528		575	256	0.289184	6641.03	7	94470767	G	1	0.412109	0.796454	7.08651e-05	7.34852e-09	L0	8.76188e-13	NK
PPP1R9A	7:94464432:G:A	2.84228e-10	0.392294	0.0632771	0.0245941	7	94907202	95296415	ENSG00000158528		575	256	0.289184	6641.03	7	94464432	G	1	0.412109	0.796454	7.08651e-05	7.34852e-09	L0	8.75078e-13	NK
PPP1R9A	7:94470513:A:G	2.86522e-10	0.392491	0.0633209	0.0246513	7	94907202	95296415	ENSG00000158528		575	256	0.289184	6641.03	7	94470513	A	1	0.412109	0.796454	7.08651e-05	7.34852e-09	L0	8.61089e-13	NK
PPP1R9A	7:94473718:A:G	2.86621e-10	0.392478	0.0633194	0.0246538	7	94907202	95296415	ENSG00000158528		575	256	0.289184	6641.03	7	94473718	A	1	0.412109	0.796454	7.08651e-05	7.34852e-09	L0	8.61311e-13	NK
PPP1R9A	7:94483524:CT:C	2.87019e-10	0.392106	0.0632614	0.0246637	7	94907202	95296415	ENSG00000158528		575	256	0.289184	6641.03	7	94483524	CT	1	0.412109	0.796454	7.08651e-05	7.34852e-09	L0	8.20011e-13	NK
PPP1R9A	7:95098589:C:T	3.19888e-10	-0.697485	0.112821	0.0254492	7	94907202	95296415	ENSG00000158528		575	256	0.289184	6641.03	7	95098589	C	1	0.0761719	0.0452073	7.08651e-05	7.34852e-09	L0		NK
PPP1R9A	7:94431047:A:AGTTGTCC	3.251e-10	0.417922	0.0676267	0.0255684	7	94907202	95296415	ENSG00000158528		575	256	0.289184	6641.03	7	94431047	A	1	0.386719	0.792896	7.08651e-05	7.34852e-09	L0	3.19467e-12	NK
PPP1R9A	7:94493923:T:G	3.50988e-10	0.374036	0.0606363	0.0261413	7	94907202	95296415	ENSG00000158528		575	256	0.289184	6641.03	7	94493923	T	1	0.486328	0.533633	7.08651e-05	7.34852e-09	L0	7.90823e-12	NK
PPP1R9A	7:94867489:G:A	4.02272e-10	0.434802	0.0707187	0.0271928	7	94907202	95296415	ENSG00000158528		575	256	0.289184	6641.03	7	94867489	G	1	0.259766	0.415584	7.08651e-05	7.34852e-09	L0	7.88206e-10	NK
PPP1R9A	7:94868811:TG:T	4.12195e-10	0.434204	0.0706631	0.0273851	7	94907202	95296415	ENSG00000158528		575	256	0.289184	6641.03	7	94868811	TG	1	0.259766	0.415584	7.08651e-05	7.34852e-09	L0	7.44099e-10	NK
PPP1R9A	7:94872175:C:A	4.12708e-10	0.434193	0.0706634	0.027395	7	94907202	95296415	ENSG00000158528		575	256	0.289184	6641.03	7	94872175	C	1	0.259766	0.415584	7.08651e-05	7.34852e-09	L0	7.44064e-10	NK
PPP1R9A	7:94869307:G:C	4.128e-10	0.43419	0.0706632	0.0273968	7	94907202	95296415	ENSG00000158528		575	256	0.289184	6641.03	7	94869307	G	1	0.259766	0.415584	7.08651e-05	7.34852e-09	L0	7.44053e-10	NK
PPP1R9A	7:94869842:A:G	4.16464e-10	0.434227	0.0706843	0.0274669	7	94907202	95296415	ENSG00000158528		575	256	0.289184	6641.03	7	94869842	A	1	0.259766	0.415584	7.08651e-05	7.34852e-09	L0	7.51897e-10	NK
PPP1R9A	7:95273337:T:C	4.21567e-10	-0.381574	0.0621317	0.0275638	7	94907202	95296415	ENSG00000158528		575	256	0.289184	6641.03	7	95273337	T	1	0.443359	0.1636	7.08651e-05	7.34852e-09	L0		NK
PPP1R9A	7:94465180:CAA:C	5.26344e-10	0.375096	0.0614075	0.0293912	7	94907202	95296415	ENSG00000158528		575	256	0.289184	6641.03	7	94465180	CAA	1	0.486328	0.533633	7.08651e-05	7.34852e-09	L0	1.02212e-11	NK
PPP1R9A	7:95291168:T:C	8.15104e-10	-0.367707	0.0608527	0.0333538	7	94907202	95296415	ENSG00000158528		575	256	0.289184	6641.03	7	95291168	T	1	0.5	1	7.08651e-05	7.34852e-09	L0		NK
PPP1R9A	7:94456061:GGAAAGAAA:G	8.24427e-10	0.602662	0.0997642	0.0334637	7	94907202	95296415	ENSG00000158528		575	256	0.289184	6641.03	7	94456061	GGAAAGAAA	1	0.15625	0.811597	7.08651e-05	7.34852e-09	L0	2.94948e-08	NK
PPP1R9A	7:95359943:C:CT	8.90038e-10	0.939308	0.155791	0.034213	7	94907202	95296415	ENSG00000158528		575	256	0.289184	6641.03	7	95359943	C	1	0.0507812	1	7.08651e-05	7.34852e-09	L0	1.0547e-11	NK
PPP1R9A	7:94681988:G:A	8.99967e-10	-0.489919	0.0812793	0.0343229	7	94907202	95296415	ENSG00000158528		575	256	0.289184	6641.03	7	94681988	G	1	0.234375	0.382964	7.08651e-05	7.34852e-09	L0	8.72591e-12	NK
PPP1R9A	7:94477091:A:G	9.19435e-10	0.380123	0.0630979	0.034536	7	94907202	95296415	ENSG00000158528		575	256	0.289184	6641.03	7	94477091	A	1	0.398438	1	7.08651e-05	7.34852e-09	L0	4.94255e-11	NK
PPP1R9A	7:94836811:A:G	1.03706e-09	0.452438	0.0753302	0.0357595	7	94907202	95296415	ENSG00000158528		575	256	0.289184	6641.03	7	94836811	A	1	0.220703	0.586096	7.08651e-05	7.34852e-09	L0	2.35378e-12	NK
PPP1R9A	7:94888083:C:T	1.2644e-09	0.391241	0.0654707	0.037869	7	94907202	95296415	ENSG00000158528		575	256	0.289184	6641.03	7	94888083	C	1	0.339844	0.889815	7.08651e-05	7.34852e-09	L0	1.1113e-11	NK
PPP1R9A	7:94444455:T:G	1.38586e-09	0.486239	0.0815595	0.0388869	7	94907202	95296415	ENSG00000158528		575	256	0.289184	6641.03	7	94444455	T	1	0.242188	0.232144	7.08651e-05	7.34852e-09	L0	4.05431e-12	NK
PPP1R9A	7:94963379:C:T	1.48953e-09	0.577911	0.0971166	0.0397067	7	94907202	95296415	ENSG00000158528		575	256	0.289184	6641.03	7	94963379	C	1	0.121094	1	7.08651e-05	7.34852e-09	L0		NK
PPP1R9A	7:94880164:GAA:G	1.63401e-09	0.689963	0.116225	0.040784	7	94907202	95296415	ENSG00000158528		575	256	0.289184	6641.03	7	94880164	GAA	1	0.0917969	0.705115	7.08651e-05	7.34852e-09	L0	6.05651e-11	NK
PPP1R9A	7:94491927:TTAAA:T	1.65571e-09	0.366389	0.0617397	0.04094	7	94907202	95296415	ENSG00000158528		575	256	0.289184	6641.03	7	94491927	TTAAA	1	0.496094	1	7.08651e-05	7.34852e-09	L0	2.4174e-12	NK
PPP1R9A	7:95004614:C:T	1.76723e-09	0.565909	0.0955226	0.041719	7	94907202	95296415	ENSG00000158528		575	256	0.289184	6641.03	7	95004614	C	1	0.121094	1	7.08651e-05	7.34852e-09	L0		NK
PPP1R9A	7:94753880:A:G	1.87666e-09	-0.383338	0.064807	0.0424501	7	94907202	95296415	ENSG00000158528		575	256	0.289184	6641.03	7	94753880	A	1	0.423828	1	7.08651e-05	7.34852e-09	L0	1.64022e-11	NK
PPP1R9A	7:94752612:G:T	1.88796e-09	-0.383223	0.0647978	0.0425239	7	94907202	95296415	ENSG00000158528		575	256	0.289184	6641.03	7	94752612	G	1	0.423828	1	7.08651e-05	7.34852e-09	L0	1.62392e-11	NK
PPP1R9A	7:94755098:C:T	1.90161e-09	-0.383262	0.0648166	0.0426126	7	94907202	95296415	ENSG00000158528		575	256	0.289184	6641.03	7	94755098	C	1	0.423828	1	7.08651e-05	7.34852e-09	L0	1.62536e-11	NK
PPP1R9A	7:94755753:C:T	1.91366e-09	-0.383148	0.0648081	0.0426905	7	94907202	95296415	ENSG00000158528		575	256	0.289184	6641.03	7	94755753	C	1	0.423828	1	7.08651e-05	7.34852e-09	L0	1.60476e-11	NK
PPP1R9A	7:94754992:CTT:C	1.96075e-09	-0.38296	0.0648175	0.0429917	7	94907202	95296415	ENSG00000158528		575	256	0.289184	6641.03	7	94754992	CTT	1	0.423828	1	7.08651e-05	7.34852e-09	L0	1.6061e-11	NK
PPP1R9A	7:94755837:A:G	1.98664e-09	-0.382779	0.0648092	0.043155	7	94907202	95296415	ENSG00000158528		575	256	0.289184	6641.03	7	94755837	A	1	0.423828	1	7.08651e-05	7.34852e-09	L0	1.57923e-11	NK
PPP1R9A	7:94759836:A:G	1.99441e-09	-0.382742	0.0648096	0.0432038	7	94907202	95296415	ENSG00000158528		575	256	0.289184	6641.03	7	94759836	A	1	0.423828	1	7.08651e-05	7.34852e-09	L0	1.57558e-11	NK
PPP1R9A	7:94761752:A:G	1.99441e-09	-0.382742	0.0648096	0.0432038	7	94907202	95296415	ENSG00000158528		575	256	0.289184	6641.03	7	94761752	A	1	0.423828	1	7.08651e-05	7.34852e-09	L0	1.57558e-11	NK
PPP1R9A	7:94761906:T:C	1.99441e-09	-0.382742	0.0648096	0.0432038	7	94907202	95296415	ENSG00000158528		575	256	0.289184	6641.03	7	94761906	T	1	0.423828	1	7.08651e-05	7.34852e-09	L0	1.57558e-11	NK
PPP1R9A	7:95296302:C:A	2.66153e-09	-0.364953	0.0622708	0.0469636	7	94907202	95296415	ENSG00000158528		575	256	0.289184	6641.03	7	95296302	C	1	0.386719	1	7.08651e-05	7.34852e-09	L0		NK
PPP1R9A	7:94839843:ATGTG:A	3.13449e-09	0.434285	0.0744259	0.0492383	7	94907202	95296415	ENSG00000158528		575	256	0.289184	6641.03	7	94839843	ATGTG	1	0.230469	0.115898	7.08651e-05	7.34852e-09	L0	8.33889e-13	NK
PPP1R9A	7:94883013:G:A	4.62947e-09	0.40335	0.0698616	0.0551162	7	94907202	95296415	ENSG00000158528		575	256	0.289184	6641.03	7	94883013	G	1	0.273438	0.532647	7.08651e-05	7.34852e-09	L0		NK
PPP1R9A	7:95316062:T:C	5.43837e-09	-0.380897	0.0662668	0.0577436	7	94907202	95296415	ENSG00000158528		575	256	0.289184	6641.03	7	95316062	T	1	0.304688	0.767803	7.08651e-05	7.34852e-09	L0		NK
PPP1R9A	7:94840264:T:TC	5.72279e-09	0.406588	0.0708368	0.0586011	7	94907202	95296415	ENSG00000158528		575	256	0.289184	6641.03	7	94840264	T	1	0.259766	0.415584	7.08651e-05	7.34852e-09	L0		NK
PPP1R9A	7:94842045:CAGTAAAGACATTTTAGTA:C	5.74841e-09	0.40651	0.070832	0.0586769	7	94907202	95296415	ENSG00000158528		575	256	0.289184	6641.03	7	94842045	CAGTAAAGACATTTTAGTA	1	0.259766	0.415584	7.08651e-05	7.34852e-09	L0		NK
PPP1R9A	7:94883836:C:G	5.90064e-09	0.60217	0.105001	0.0591221	7	94907202	95296415	ENSG00000158528		575	256	0.289184	6641.03	7	94883836	C	1	0.115234	0.547195	7.08651e-05	7.34852e-09	L0		NK
PPP1R9A	7:94780872:T:G	6.10346e-09	0.426119	0.0743728	0.0597027	7	94907202	95296415	ENSG00000158528		575	256	0.289184	6641.03	7	94780872	T	1	0.230469	1	7.08651e-05	7.34852e-09	L0		NK
PPP1R9A	7:94790926:C:T	6.13538e-09	0.4263	0.0744154	0.0597928	7	94907202	95296415	ENSG00000158528		575	256	0.289184	6641.03	7	94790926	C	1	0.230469	1	7.08651e-05	7.34852e-09	L0		NK
PPP1R9A	7:94528714:G:C	6.18149e-09	0.460925	0.0804764	0.0599224	7	94907202	95296415	ENSG00000158528		575	256	0.289184	6641.03	7	94528714	G	1	0.240234	0.233087	7.08651e-05	7.34852e-09	L0		NK
PPP1R9A	7:94549449:C:T	6.19558e-09	0.460852	0.0804687	0.0599619	7	94907202	95296415	ENSG00000158528		575	256	0.289184	6641.03	7	94549449	C	1	0.240234	0.233087	7.08651e-05	7.34852e-09	L0		NK
PPP1R9A	7:94750573:T:TA	6.32372e-09	-0.368601	0.0643978	0.0603179	7	94907202	95296415	ENSG00000158528		575	256	0.289184	6641.03	7	94750573	T	1	0.421875	0.898586	7.08651e-05	7.34852e-09	L0		NK
AC005537.1	7:43066770:CTTTTT:C	1.70958e-25	-1.6768	0.168349	1.97682e-12	7	42954135	43113931	ENSG00000232006		575	256	0.54694	1880.62	7	43066770	CTTTTT	1	0.0507812	1	2.97581e-07	7.34852e-09	L0		NK
AC005537.1	7:43074417:T:TA	1.68703e-23	-1.43798	0.150232	2.43609e-11	7	42954135	43113931	ENSG00000232006		575	256	0.54694	1880.62	7	43074417	T	1	0.0585938	1	2.97581e-07	7.34852e-09	L0		NK
AC005537.1	7:43084422:TCA:T	2.09166e-14	-1.1439	0.153447	2.29202e-06	7	42954135	43113931	ENSG00000232006		575	256	0.54694	1880.62	7	43084422	TCA	1	0.0585938	1	2.97581e-07	7.34852e-09	L0		NK
AC005537.1	7:43118237:A:G	3.0725e-13	-1.08443	0.152183	9.96546e-06	7	42954135	43113931	ENSG00000232006		575	256	0.54694	1880.62	7	43118237	A	1	0.0585938	1	2.97581e-07	7.34852e-09	L1	1	NK
PILRB	7:100382001:A:AC	3.38868e-32	-0.83355	0.0748901	3.18008e-09	7	100352176	100367733	ENSG00000121716		575	256	0.297512	563.42	7	100382001	A	1	0.150391	0.137426	0.000133799	7.34852e-09	L1	0.0238828	NK
PILRB	7:100382007:A:C	5.6267e-32	-0.806808	0.07272	3.69792e-09	7	100352176	100367733	ENSG00000121716		575	256	0.297512	563.42	7	100382007	A	1	0.160156	0.247574	0.000133799	7.34852e-09	L1	0.0489465	NK
PILRB	7:100356770:G:A	9.38583e-32	-0.792186	0.071635	4.30596e-09	7	100352176	100367733	ENSG00000121716		575	256	0.297512	563.42	7	100356770	G	1	0.152344	0.145111	0.000133799	7.34852e-09	L0		NK
PILRB	7:100370114:C:T	1.20309e-31	-0.799004	0.0723665	4.63607e-09	7	100352176	100367733	ENSG00000121716		575	256	0.297512	563.42	7	100370114	C	1	0.152344	0.145111	0.000133799	7.34852e-09	L1	0.0208701	NK
PILRB	7:100379080:G:A	1.21659e-31	-0.799675	0.0724325	4.65148e-09	7	100352176	100367733	ENSG00000121716		575	256	0.297512	563.42	7	100379080	G	1	0.152344	0.145111	0.000133799	7.34852e-09	L1	0.0205264	NK
PILRB	7:100370875:G:GA	1.22256e-31	-0.799287	0.0723996	4.65826e-09	7	100352176	100367733	ENSG00000121716		575	256	0.297512	563.42	7	100370875	G	1	0.152344	0.145111	0.000133799	7.34852e-09	L1	0.0205961	NK
PILRB	7:100377345:G:A	1.22411e-31	-0.798988	0.0723731	4.66002e-09	7	100352176	100367733	ENSG00000121716		575	256	0.297512	563.42	7	100377345	G	1	0.152344	0.145111	0.000133799	7.34852e-09	L1	0.0205513	NK
PILRB	7:100375779:G:A	1.22534e-31	-0.79898	0.0723728	4.66141e-09	7	100352176	100367733	ENSG00000121716		575	256	0.297512	563.42	7	100375779	G	1	0.152344	0.145111	0.000133799	7.34852e-09	L1	0.0205293	NK
PILRB	7:100374499:A:G	1.22717e-31	-0.798971	0.0723727	4.66348e-09	7	100352176	100367733	ENSG00000121716		575	256	0.297512	563.42	7	100374499	A	1	0.152344	0.145111	0.000133799	7.34852e-09	L1	0.0204907	NK
PILRB	7:100375728:C:T	1.22717e-31	-0.798971	0.0723727	4.66348e-09	7	100352176	100367733	ENSG00000121716		575	256	0.297512	563.42	7	100375728	C	1	0.152344	0.145111	0.000133799	7.34852e-09	L1	0.0204907	NK
PILRB	7:100370866:A:ACT	1.24921e-31	-0.798587	0.0723463	4.68825e-09	7	100352176	100367733	ENSG00000121716		575	256	0.297512	563.42	7	100370866	A	1	0.152344	0.145111	0.000133799	7.34852e-09	L1	0.0206101	NK
PILRB	7:100370021:G:A	1.25737e-31	-0.798438	0.0723357	4.69734e-09	7	100352176	100367733	ENSG00000121716		575	256	0.297512	563.42	7	100370021	G	1	0.152344	0.145111	0.000133799	7.34852e-09	L1	0.0204538	NK
PILRB	7:100372565:C:T	1.26377e-31	-0.788657	0.0714519	4.70443e-09	7	100352176	100367733	ENSG00000121716		575	256	0.297512	563.42	7	100372565	C	1	0.152344	0.145111	0.000133799	7.34852e-09	L1	0.0241455	NK
PILRB	7:100374780:C:T	1.26753e-31	-0.798592	0.0723535	4.70859e-09	7	100352176	100367733	ENSG00000121716		575	256	0.297512	563.42	7	100374780	C	1	0.152344	0.145111	0.000133799	7.34852e-09	L1	0.0203439	NK
PILRB	7:100377643:A:G	1.27228e-31	-0.798601	0.072356	4.71383e-09	7	100352176	100367733	ENSG00000121716		575	256	0.297512	563.42	7	100377643	A	1	0.152344	0.145111	0.000133799	7.34852e-09	L1	0.0204969	NK
PILRB	7:100371117:CA:C	1.4251e-31	-0.800388	0.0725708	4.87563e-09	7	100352176	100367733	ENSG00000121716		575	256	0.297512	563.42	7	100371117	CA	1	0.152344	0.145111	0.000133799	7.34852e-09	L1	0.0197091	NK
PILRB	7:100367038:A:G	1.60106e-31	-0.797804	0.0723908	5.04747e-09	7	100352176	100367733	ENSG00000121716		575	256	0.297512	563.42	7	100367038	A	1	0.152344	0.145111	0.000133799	7.34852e-09	L0		NK
PILRB	7:100367662:T:C	1.60106e-31	-0.797804	0.0723908	5.04747e-09	7	100352176	100367733	ENSG00000121716		575	256	0.297512	563.42	7	100367662	T	1	0.152344	0.145111	0.000133799	7.34852e-09	L0		NK
PILRB	7:100367705:GA:G	1.60106e-31	-0.797804	0.0723908	5.04747e-09	7	100352176	100367733	ENSG00000121716		575	256	0.297512	563.42	7	100367705	GA	1	0.152344	0.145111	0.000133799	7.34852e-09	L0		NK
PILRB	7:100364473:T:C	1.60106e-31	-0.797804	0.0723908	5.04747e-09	7	100352176	100367733	ENSG00000121716		575	256	0.297512	563.42	7	100364473	T	1	0.152344	0.145111	0.000133799	7.34852e-09	L0		NK
PILRB	7:100363571:A:G	1.6462e-31	-0.797244	0.072353	5.0894e-09	7	100352176	100367733	ENSG00000121716		575	256	0.297512	563.42	7	100363571	A	1	0.152344	0.145111	0.000133799	7.34852e-09	L0		NK
PILRB	7:100381941:C:G	1.84282e-31	-0.799847	0.0726421	5.26313e-09	7	100352176	100367733	ENSG00000121716		575	256	0.297512	563.42	7	100381941	C	1	0.152344	0.145111	0.000133799	7.34852e-09	L1	0.015139	NK
PILRB	7:100384236:G:C	1.84282e-31	-0.799847	0.0726421	5.26313e-09	7	100352176	100367733	ENSG00000121716		575	256	0.297512	563.42	7	100384236	G	1	0.152344	0.145111	0.000133799	7.34852e-09	L1	0.015139	NK
PILRB	7:100384152:A:G	1.88397e-31	-0.799758	0.0726443	5.29783e-09	7	100352176	100367733	ENSG00000121716		575	256	0.297512	563.42	7	100384152	A	1	0.152344	0.145111	0.000133799	7.34852e-09	L1	0.0150027	NK
PILRB	7:100384272:T:C	1.88397e-31	-0.799758	0.0726443	5.29783e-09	7	100352176	100367733	ENSG00000121716		575	256	0.297512	563.42	7	100384272	T	1	0.152344	0.145111	0.000133799	7.34852e-09	L1	0.0150027	NK
PILRB	7:100382481:T:C	2.03827e-31	-0.798832	0.0725973	5.42337e-09	7	100352176	100367733	ENSG00000121716		575	256	0.297512	563.42	7	100382481	T	1	0.152344	0.145111	0.000133799	7.34852e-09	L1	0.0144654	NK
PILRB	7:100379959:T:G	2.05804e-31	-0.798657	0.0725858	5.43896e-09	7	100352176	100367733	ENSG00000121716		575	256	0.297512	563.42	7	100379959	T	1	0.152344	0.145111	0.000133799	7.34852e-09	L1	0.0144635	NK
PILRB	7:100385512:C:T	2.07826e-31	-0.798464	0.0725729	5.4548e-09	7	100352176	100367733	ENSG00000121716		575	256	0.297512	563.42	7	100385512	C	1	0.152344	0.145111	0.000133799	7.34852e-09	L1	0.0144822	NK
PILRB	7:100367166:T:G	2.14206e-31	-0.786334	0.0714844	5.5041e-09	7	100352176	100367733	ENSG00000121716		575	256	0.297512	563.42	7	100367166	T	1	0.152344	0.145111	0.000133799	7.34852e-09	L0		NK
PILRB	7:100301627:A:G	5.24691e-31	-0.806082	0.0737093	7.18521e-09	7	100352176	100367733	ENSG00000121716		575	256	0.297512	563.42	7	100301627	A	1	0.150391	0.137426	0.000133799	7.34852e-09	L1	0.0122151	NK
PILRB	7:100303979:T:C	5.24691e-31	-0.806082	0.0737093	7.18521e-09	7	100352176	100367733	ENSG00000121716		575	256	0.297512	563.42	7	100303979	T	1	0.150391	0.137426	0.000133799	7.34852e-09	L1	0.0122151	NK
PILRB	7:100297686:C:G	5.3698e-31	-0.80599	0.0737121	7.23487e-09	7	100352176	100367733	ENSG00000121716		575	256	0.297512	563.42	7	100297686	C	1	0.150391	0.137426	0.000133799	7.34852e-09	L1	0.0120435	NK
PILRB	7:100308061:A:G	1.14932e-30	-0.798454	0.0733916	9.07305e-09	7	100352176	100367733	ENSG00000121716		575	256	0.297512	563.42	7	100308061	A	1	0.150391	0.137426	0.000133799	7.34852e-09	L1	0.0110769	NK
PILRB	7:100307852:C:G	1.1828e-30	-0.797978	0.0733619	9.15089e-09	7	100352176	100367733	ENSG00000121716		575	256	0.297512	563.42	7	100307852	C	1	0.150391	0.137426	0.000133799	7.34852e-09	L1	0.0111528	NK
PILRB	7:100307346:A:G	1.19326e-30	-0.797722	0.0733427	9.17489e-09	7	100352176	100367733	ENSG00000121716		575	256	0.297512	563.42	7	100307346	A	1	0.150391	0.137426	0.000133799	7.34852e-09	L1	0.0110461	NK
PILRB	7:100307702:C:T	1.20071e-30	-0.797693	0.073343	9.19191e-09	7	100352176	100367733	ENSG00000121716		575	256	0.297512	563.42	7	100307702	C	1	0.150391	0.137426	0.000133799	7.34852e-09	L1	0.011052	NK
PILRB	7:100299262:CA:C	1.34113e-30	-0.812258	0.0747373	9.49938e-09	7	100352176	100367733	ENSG00000121716		575	256	0.297512	563.42	7	100299262	CA	1	0.148438	0.131816	0.000133799	7.34852e-09	L1	0.0107769	NK
PILRB	7:100308677:C:T	1.44976e-30	-0.798124	0.0734751	9.72207e-09	7	100352176	100367733	ENSG00000121716		575	256	0.297512	563.42	7	100308677	C	1	0.150391	0.137426	0.000133799	7.34852e-09	L1	0.00922413	NK
PILRB	7:100341406:T:C	1.46835e-30	-0.793433	0.0730494	9.75899e-09	7	100352176	100367733	ENSG00000121716		575	256	0.297512	563.42	7	100341406	T	1	0.152344	0.145111	0.000133799	7.34852e-09	L1	0.0114915	NK
PILRB	7:100322965:G:A	1.50345e-30	-0.794273	0.0731384	9.82784e-09	7	100352176	100367733	ENSG00000121716		575	256	0.297512	563.42	7	100322965	G	1	0.150391	0.137426	0.000133799	7.34852e-09	L1	0.0111536	NK
PILRB	7:100315523:G:T	1.51741e-30	-0.79423	0.0731389	9.85488e-09	7	100352176	100367733	ENSG00000121716		575	256	0.297512	563.42	7	100315523	G	1	0.150391	0.137426	0.000133799	7.34852e-09	L1	0.0112185	NK
PILRB	7:100315306:A:T	1.5262e-30	-0.794197	0.0731387	9.87185e-09	7	100352176	100367733	ENSG00000121716		575	256	0.297512	563.42	7	100315306	A	1	0.150391	0.137426	0.000133799	7.34852e-09	L1	0.0112144	NK
PILRB	7:100299852:C:T	1.57405e-30	-0.808393	0.0744614	9.96292e-09	7	100352176	100367733	ENSG00000121716		575	256	0.297512	563.42	7	100299852	C	1	0.148438	0.131816	0.000133799	7.34852e-09	L1	0.0105179	NK
PILRB	7:100329188:C:T	1.8629e-30	-0.794128	0.0732301	1.0475e-08	7	100352176	100367733	ENSG00000121716		575	256	0.297512	563.42	7	100329188	C	1	0.150391	0.137426	0.000133799	7.34852e-09	L1	0.0114315	NK
PILRB	7:100353692:A:G	1.86682e-30	-0.791999	0.0730348	1.04816e-08	7	100352176	100367733	ENSG00000121716		575	256	0.297512	563.42	7	100353692	A	1	0.150391	0.137426	0.000133799	7.34852e-09	L0		NK
PILRB	7:100345960:A:T	1.94665e-30	-0.795523	0.0733805	1.0613e-08	7	100352176	100367733	ENSG00000121716		575	256	0.297512	563.42	7	100345960	A	1	0.150391	0.137426	0.000133799	7.34852e-09	L1	0.0110105	NK
PILRB	7:100332824:C:T	1.99094e-30	-0.791806	0.0730486	1.06843e-08	7	100352176	100367733	ENSG00000121716		575	256	0.297512	563.42	7	100332824	C	1	0.150391	0.137426	0.000133799	7.34852e-09	L1	0.0111673	NK
PILRB	7:100352885:G:C	1.99233e-30	-0.791651	0.0730346	1.06865e-08	7	100352176	100367733	ENSG00000121716		575	256	0.297512	563.42	7	100352885	G	1	0.150391	0.137426	0.000133799	7.34852e-09	L0		NK
PILRB	7:100356834:G:T	1.99233e-30	-0.791651	0.0730346	1.06865e-08	7	100352176	100367733	ENSG00000121716		575	256	0.297512	563.42	7	100356834	G	1	0.150391	0.137426	0.000133799	7.34852e-09	L0		NK
PILRB	7:100358243:G:A	1.99233e-30	-0.791651	0.0730346	1.06865e-08	7	100352176	100367733	ENSG00000121716		575	256	0.297512	563.42	7	100358243	G	1	0.150391	0.137426	0.000133799	7.34852e-09	L0		NK
PILRB	7:100358813:T:C	1.99233e-30	-0.791651	0.0730346	1.06865e-08	7	100352176	100367733	ENSG00000121716		575	256	0.297512	563.42	7	100358813	T	1	0.150391	0.137426	0.000133799	7.34852e-09	L0		NK
PILRB	7:100358816:T:C	1.99233e-30	-0.791651	0.0730346	1.06865e-08	7	100352176	100367733	ENSG00000121716		575	256	0.297512	563.42	7	100358816	T	1	0.150391	0.137426	0.000133799	7.34852e-09	L0		NK
PILRB	7:100359270:A:T	1.99233e-30	-0.791651	0.0730346	1.06865e-08	7	100352176	100367733	ENSG00000121716		575	256	0.297512	563.42	7	100359270	A	1	0.150391	0.137426	0.000133799	7.34852e-09	L0		NK
PILRB	7:100359505:GCCT:G	1.99233e-30	-0.791651	0.0730346	1.06865e-08	7	100352176	100367733	ENSG00000121716		575	256	0.297512	563.42	7	100359505	GCCT	1	0.150391	0.137426	0.000133799	7.34852e-09	L0		NK
PILRB	7:100360371:GGA:G	1.99233e-30	-0.791651	0.0730346	1.06865e-08	7	100352176	100367733	ENSG00000121716		575	256	0.297512	563.42	7	100360371	GGA	1	0.150391	0.137426	0.000133799	7.34852e-09	L0		NK
PILRB	7:100345660:A:G	1.99371e-30	-0.792138	0.0730799	1.06887e-08	7	100352176	100367733	ENSG00000121716		575	256	0.297512	563.42	7	100345660	A	1	0.150391	0.137426	0.000133799	7.34852e-09	L1	0.0112572	NK
PILRB	7:100357741:G:A	1.9952e-30	-0.791748	0.0730443	1.06911e-08	7	100352176	100367733	ENSG00000121716		575	256	0.297512	563.42	7	100357741	G	1	0.150391	0.137426	0.000133799	7.34852e-09	L0		NK
PILRB	7:100350274:A:T	1.99804e-30	-0.791669	0.0730377	1.06956e-08	7	100352176	100367733	ENSG00000121716		575	256	0.297512	563.42	7	100350274	A	1	0.150391	0.137426	0.000133799	7.34852e-09	L1	0.011219	NK
PILRB	7:100336830:G:A	1.99825e-30	-0.791767	0.0730468	1.06959e-08	7	100352176	100367733	ENSG00000121716		575	256	0.297512	563.42	7	100336830	G	1	0.150391	0.137426	0.000133799	7.34852e-09	L1	0.0111257	NK
PILRB	7:100338804:T:C	1.99825e-30	-0.791767	0.0730468	1.06959e-08	7	100352176	100367733	ENSG00000121716		575	256	0.297512	563.42	7	100338804	T	1	0.150391	0.137426	0.000133799	7.34852e-09	L1	0.0111257	NK
PILRB	7:100341241:G:A	1.99825e-30	-0.791767	0.0730468	1.06959e-08	7	100352176	100367733	ENSG00000121716		575	256	0.297512	563.42	7	100341241	G	1	0.150391	0.137426	0.000133799	7.34852e-09	L1	0.0111257	NK
PILRB	7:100341407:G:A	1.99975e-30	-0.791772	0.0730476	1.06983e-08	7	100352176	100367733	ENSG00000121716		575	256	0.297512	563.42	7	100341407	G	1	0.150391	0.137426	0.000133799	7.34852e-09	L1	0.0111843	NK
PILRB	7:100352674:A:T	2.00267e-30	-0.791606	0.073033	1.0703e-08	7	100352176	100367733	ENSG00000121716		575	256	0.297512	563.42	7	100352674	A	1	0.150391	0.137426	0.000133799	7.34852e-09	L0		NK
PILRB	7:100341698:C:T	2.00379e-30	-0.791762	0.0730477	1.07047e-08	7	100352176	100367733	ENSG00000121716		575	256	0.297512	563.42	7	100341698	C	1	0.150391	0.137426	0.000133799	7.34852e-09	L1	0.0111835	NK
PILRB	7:100341427:C:T	2.00623e-30	-0.791759	0.073048	1.07086e-08	7	100352176	100367733	ENSG00000121716		575	256	0.297512	563.42	7	100341427	C	1	0.150391	0.137426	0.000133799	7.34852e-09	L1	0.0111717	NK
PILRB	7:100339858:A:G	2.00642e-30	-0.791794	0.0730513	1.07089e-08	7	100352176	100367733	ENSG00000121716		575	256	0.297512	563.42	7	100339858	A	1	0.150391	0.137426	0.000133799	7.34852e-09	L1	0.011182	NK
PILRB	7:100340180:A:G	2.00642e-30	-0.791794	0.0730513	1.07089e-08	7	100352176	100367733	ENSG00000121716		575	256	0.297512	563.42	7	100340180	A	1	0.150391	0.137426	0.000133799	7.34852e-09	L1	0.011182	NK
PILRB	7:100340319:A:G	2.00846e-30	-0.79179	0.0730514	1.07121e-08	7	100352176	100367733	ENSG00000121716		575	256	0.297512	563.42	7	100340319	A	1	0.150391	0.137426	0.000133799	7.34852e-09	L1	0.0111816	NK
PILRB	7:100355347:A:G	2.01376e-30	-0.79171	0.0730453	1.07206e-08	7	100352176	100367733	ENSG00000121716		575	256	0.297512	563.42	7	100355347	A	1	0.150391	0.137426	0.000133799	7.34852e-09	L0		NK
PILRB	7:100358821:A:G	2.02935e-30	-0.791627	0.0730415	1.07452e-08	7	100352176	100367733	ENSG00000121716		575	256	0.297512	563.42	7	100358821	A	1	0.150391	0.137426	0.000133799	7.34852e-09	L0		NK
PILRB	7:100327588:C:T	2.03762e-30	-0.791686	0.0730489	1.07582e-08	7	100352176	100367733	ENSG00000121716		575	256	0.297512	563.42	7	100327588	C	1	0.150391	0.137426	0.000133799	7.34852e-09	L1	0.01108	NK
PILRB	7:100328685:T:C	2.03762e-30	-0.791686	0.0730489	1.07582e-08	7	100352176	100367733	ENSG00000121716		575	256	0.297512	563.42	7	100328685	T	1	0.150391	0.137426	0.000133799	7.34852e-09	L1	0.01108	NK
PILRB	7:100355205:C:T	2.04021e-30	-0.791533	0.0730355	1.07623e-08	7	100352176	100367733	ENSG00000121716		575	256	0.297512	563.42	7	100355205	C	1	0.150391	0.137426	0.000133799	7.34852e-09	L0		NK
PILRB	7:100336569:T:C	2.04137e-30	-0.791709	0.073052	1.07641e-08	7	100352176	100367733	ENSG00000121716		575	256	0.297512	563.42	7	100336569	T	1	0.150391	0.137426	0.000133799	7.34852e-09	L1	0.011211	NK
PILRB	7:100348762:C:G	2.04162e-30	-0.791603	0.0730422	1.07645e-08	7	100352176	100367733	ENSG00000121716		575	256	0.297512	563.42	7	100348762	C	1	0.150391	0.137426	0.000133799	7.34852e-09	L1	0.0112439	NK
PILRB	7:100350034:C:G	2.04162e-30	-0.791603	0.0730422	1.07645e-08	7	100352176	100367733	ENSG00000121716		575	256	0.297512	563.42	7	100350034	C	1	0.150391	0.137426	0.000133799	7.34852e-09	L1	0.0112439	NK
PILRB	7:100340582:T:G	2.06365e-30	-0.792016	0.0730856	1.07989e-08	7	100352176	100367733	ENSG00000121716		575	256	0.297512	563.42	7	100340582	T	1	0.150391	0.137426	0.000133799	7.34852e-09	L1	0.0111116	NK
PILRB	7:100319793:G:A	2.11998e-30	-0.798762	0.0737214	1.08858e-08	7	100352176	100367733	ENSG00000121716		575	256	0.297512	563.42	7	100319793	G	1	0.150391	0.137426	0.000133799	7.34852e-09	L1	0.00927147	NK
PILRB	7:100311430:C:G	2.2349e-30	-0.795804	0.0734746	1.10581e-08	7	100352176	100367733	ENSG00000121716		575	256	0.297512	563.42	7	100311430	C	1	0.150391	0.137426	0.000133799	7.34852e-09	L1	0.0085527	NK
PILRB	7:100329813:A:G	2.28157e-30	-0.800131	0.0738844	1.11263e-08	7	100352176	100367733	ENSG00000121716		575	256	0.297512	563.42	7	100329813	A	1	0.150391	0.137426	0.000133799	7.34852e-09	L1	0.0105513	NK
PILRB	7:100333421:G:T	2.38391e-30	-0.793267	0.0732722	1.12725e-08	7	100352176	100367733	ENSG00000121716		575	256	0.297512	563.42	7	100333421	G	1	0.150391	0.137426	0.000133799	7.34852e-09	L1	0.00910889	NK
PILRB	7:100324770:T:C	2.47092e-30	-0.850875	0.0786123	1.13933e-08	7	100352176	100367733	ENSG00000121716		575	256	0.297512	563.42	7	100324770	T	1	0.144531	0.0741881	0.000133799	7.34852e-09	L1	0.00929946	NK
PILRB	7:100351149:C:CT	2.50225e-30	-0.789644	0.0729614	1.14361e-08	7	100352176	100367733	ENSG00000121716		575	256	0.297512	563.42	7	100351149	C	1	0.150391	0.137426	0.000133799	7.34852e-09	L1	0.0103464	NK
PILRB	7:100329793:G:A	2.51065e-30	-0.798419	0.0737738	1.14476e-08	7	100352176	100367733	ENSG00000121716		575	256	0.297512	563.42	7	100329793	G	1	0.150391	0.137426	0.000133799	7.34852e-09	L1	0.01007	NK
PILRB	7:100352792:TCA:T	2.51371e-30	-0.789171	0.0729199	1.14517e-08	7	100352176	100367733	ENSG00000121716		575	256	0.297512	563.42	7	100352792	TCA	1	0.150391	0.137426	0.000133799	7.34852e-09	L0		NK
PILRB	7:100352795:T:TGC	2.51371e-30	-0.789171	0.0729199	1.14517e-08	7	100352176	100367733	ENSG00000121716		575	256	0.297512	563.42	7	100352795	T	1	0.150391	0.137426	0.000133799	7.34852e-09	L0		NK
PILRB	7:100352804:G:T	2.51371e-30	-0.789171	0.0729199	1.14517e-08	7	100352176	100367733	ENSG00000121716		575	256	0.297512	563.42	7	100352804	G	1	0.150391	0.137426	0.000133799	7.34852e-09	L0		NK
PILRB	7:100352827:G:A	2.51371e-30	-0.789171	0.0729199	1.14517e-08	7	100352176	100367733	ENSG00000121716		575	256	0.297512	563.42	7	100352827	G	1	0.150391	0.137426	0.000133799	7.34852e-09	L0		NK
PILRB	7:100352785:A:G	2.53403e-30	-0.789179	0.0729247	1.14792e-08	7	100352176	100367733	ENSG00000121716		575	256	0.297512	563.42	7	100352785	A	1	0.150391	0.137426	0.000133799	7.34852e-09	L0		NK
PILRB	7:100340318:A:G	2.58951e-30	-0.789664	0.0729801	1.15534e-08	7	100352176	100367733	ENSG00000121716		575	256	0.297512	563.42	7	100340318	A	1	0.150391	0.137426	0.000133799	7.34852e-09	L1	0.0100761	NK
PILRB	7:100336385:T:G	2.63755e-30	-0.789922	0.073013	1.16167e-08	7	100352176	100367733	ENSG00000121716		575	256	0.297512	563.42	7	100336385	T	1	0.150391	0.137426	0.000133799	7.34852e-09	L1	0.0100831	NK
PILRB	7:100337474:G:A	2.63755e-30	-0.789922	0.073013	1.16167e-08	7	100352176	100367733	ENSG00000121716		575	256	0.297512	563.42	7	100337474	G	1	0.150391	0.137426	0.000133799	7.34852e-09	L1	0.0100831	NK
PILRB	7:100343007:A:C	2.65169e-30	-0.789945	0.0730178	1.16352e-08	7	100352176	100367733	ENSG00000121716		575	256	0.297512	563.42	7	100343007	A	1	0.150391	0.137426	0.000133799	7.34852e-09	L1	0.0101177	NK
PILRB	7:100328899:A:G	2.65571e-30	-0.789962	0.0730201	1.16405e-08	7	100352176	100367733	ENSG00000121716		575	256	0.297512	563.42	7	100328899	A	1	0.150391	0.137426	0.000133799	7.34852e-09	L1	0.0100984	NK
PILRB	7:100312820:C:G	3.78334e-30	-0.806172	0.0746974	1.29329e-08	7	100352176	100367733	ENSG00000121716		575	256	0.297512	563.42	7	100312820	C	1	0.148438	0.131816	0.000133799	7.34852e-09	L0	0.00497302	NK
PILRB	7:100358015:TA:T	4.18093e-30	-0.789151	0.07317	1.33232e-08	7	100352176	100367733	ENSG00000121716		575	256	0.297512	563.42	7	100358015	TA	1	0.152344	0.145111	0.000133799	7.34852e-09	L0		NK
PILRB	7:100397162:G:A	4.83779e-30	-0.756195	0.070184	1.39143e-08	7	100352176	100367733	ENSG00000121716		575	256	0.297512	563.42	7	100397162	G	1	0.171875	0.127231	0.000133799	7.34852e-09	L0	0.000671491	NK
PILRB	7:100397190:A:G	4.84725e-30	-0.756354	0.0701997	1.39224e-08	7	100352176	100367733	ENSG00000121716		575	256	0.297512	563.42	7	100397190	A	1	0.171875	0.127231	0.000133799	7.34852e-09	L0	0.000671431	NK
PILRB	7:100391165:CAAT:C	6.44878e-30	-0.757834	0.0704746	1.51566e-08	7	100352176	100367733	ENSG00000121716		575	256	0.297512	563.42	7	100391165	CAAT	1	0.171875	0.127231	0.000133799	7.34852e-09	L0	0.00161701	NK
PILRB	7:100296609:AT:A	8.35624e-30	-0.954453	0.0889172	1.63712e-08	7	100352176	100367733	ENSG00000121716		575	256	0.297512	563.42	7	100296609	AT	1	0.119141	0.766365	0.000133799	7.34852e-09	L0	0.000657609	NK
PILRB	7:100390182:C:T	8.73585e-30	-0.747351	0.0696449	1.6589e-08	7	100352176	100367733	ENSG00000121716		575	256	0.297512	563.42	7	100390182	C	1	0.171875	0.127231	0.000133799	7.34852e-09	L0	0.001035	NK
PILRB	7:100393925:C:T	8.86495e-30	-0.7475	0.0696658	1.66616e-08	7	100352176	100367733	ENSG00000121716		575	256	0.297512	563.42	7	100393925	C	1	0.171875	0.127231	0.000133799	7.34852e-09	L0	0.0010511	NK
PILRB	7:100390780:A:G	8.87811e-30	-0.747292	0.0696471	1.66689e-08	7	100352176	100367733	ENSG00000121716		575	256	0.297512	563.42	7	100390780	A	1	0.171875	0.127231	0.000133799	7.34852e-09	L0	0.00102726	NK
PILRB	7:100394593:CAA:C	8.88868e-30	-0.779419	0.0726419	1.66748e-08	7	100352176	100367733	ENSG00000121716		575	256	0.297512	563.42	7	100394593	CAA	1	0.167969	0.25945	0.000133799	7.34852e-09	L0	0.000720093	NK
PILRB	7:100297287:TACACGTGTATATATATGTGTATATATATATAC:T	8.97179e-30	-0.817917	0.0762348	1.67211e-08	7	100352176	100367733	ENSG00000121716		575	256	0.297512	563.42	7	100297287	TACACGTGTATATATATGTGTATATATATATAC	1	0.150391	0.137426	0.000133799	7.34852e-09	L0	0.00430442	NK
PILRB	7:100440922:C:CAA	1.14169e-29	-0.786463	0.0734253	1.7964e-08	7	100352176	100367733	ENSG00000121716		575	256	0.297512	563.42	7	100440922	C	1	0.167969	0.113408	0.000133799	7.34852e-09	L0	0.000284394	NK
PILRB	7:100441539:C:CA	1.5159e-29	-0.761979	0.0712796	1.9545e-08	7	100352176	100367733	ENSG00000121716		575	256	0.297512	563.42	7	100441539	C	1	0.171875	0.127231	0.000133799	7.34852e-09	L0	0.000171348	NK
PILRB	7:100403318:C:T	1.56095e-29	-0.747356	0.0699259	1.9716e-08	7	100352176	100367733	ENSG00000121716		575	256	0.297512	563.42	7	100403318	C	1	0.171875	0.127231	0.000133799	7.34852e-09	L0	0.000636767	NK
PILRB	7:100400984:G:A	1.58325e-29	-0.747485	0.0699449	1.97994e-08	7	100352176	100367733	ENSG00000121716		575	256	0.297512	563.42	7	100400984	G	1	0.171875	0.127231	0.000133799	7.34852e-09	L0	0.000637851	NK
PILRB	7:100402651:C:A	1.58325e-29	-0.747485	0.0699449	1.97994e-08	7	100352176	100367733	ENSG00000121716		575	256	0.297512	563.42	7	100402651	C	1	0.171875	0.127231	0.000133799	7.34852e-09	L0	0.000637851	NK
PILRB	7:100405149:A:G	1.58849e-29	-0.747276	0.0699269	1.98188e-08	7	100352176	100367733	ENSG00000121716		575	256	0.297512	563.42	7	100405149	A	1	0.171875	0.127231	0.000133799	7.34852e-09	L0	0.000633473	NK
PILRB	7:100406954:G:C	1.61346e-29	-0.747122	0.0699201	1.9911e-08	7	100352176	100367733	ENSG00000121716		575	256	0.297512	563.42	7	100406954	G	1	0.171875	0.127231	0.000133799	7.34852e-09	L0	0.000623234	NK
PILRB	7:100408097:C:T	1.61346e-29	-0.747122	0.0699201	1.9911e-08	7	100352176	100367733	ENSG00000121716		575	256	0.297512	563.42	7	100408097	C	1	0.171875	0.127231	0.000133799	7.34852e-09	L0	0.000623234	NK
PILRB	7:100398938:A:AT	1.79046e-29	-0.74751	0.0700072	2.05373e-08	7	100352176	100367733	ENSG00000121716		575	256	0.297512	563.42	7	100398938	A	1	0.171875	0.127231	0.000133799	7.34852e-09	L0	0.000610149	NK
PILRB	7:100408870:G:A	1.79529e-29	-0.744608	0.0697367	2.05538e-08	7	100352176	100367733	ENSG00000121716		575	256	0.297512	563.42	7	100408870	G	1	0.171875	0.127231	0.000133799	7.34852e-09	L0	0.000614785	NK
PILRB	7:100406920:T:C	1.92271e-29	-0.744183	0.0697303	2.09774e-08	7	100352176	100367733	ENSG00000121716		575	256	0.297512	563.42	7	100406920	T	1	0.171875	0.127231	0.000133799	7.34852e-09	L0	0.000600614	NK
PILRB	7:100411251:G:GA	1.92271e-29	-0.744183	0.0697303	2.09774e-08	7	100352176	100367733	ENSG00000121716		575	256	0.297512	563.42	7	100411251	G	1	0.171875	0.127231	0.000133799	7.34852e-09	L0	0.000600614	NK
PILRB	7:100377231:CTTTTTTTTTTTT:C	2.11257e-29	-0.779998	0.0731344	2.15734e-08	7	100352176	100367733	ENSG00000121716		575	256	0.297512	563.42	7	100377231	CTTTTTTTTTTTT	1	0.152344	0.145111	0.000133799	7.34852e-09	L1	0.0135131	NK
PILRB	7:100417501:A:G	2.3478e-29	-0.746794	0.0700728	2.22617e-08	7	100352176	100367733	ENSG00000121716		575	256	0.297512	563.42	7	100417501	A	1	0.171875	0.127231	0.000133799	7.34852e-09	L0	0.000429281	NK
PILRB	7:100416690:G:A	2.39261e-29	-0.7466	0.0700639	2.23873e-08	7	100352176	100367733	ENSG00000121716		575	256	0.297512	563.42	7	100416690	G	1	0.171875	0.127231	0.000133799	7.34852e-09	L0	0.000429586	NK
PILRB	7:100411599:TG:T	2.40239e-29	-0.746895	0.0700936	2.24145e-08	7	100352176	100367733	ENSG00000121716		575	256	0.297512	563.42	7	100411599	TG	1	0.171875	0.127231	0.000133799	7.34852e-09	L0	0.000436461	NK
PILRB	7:100412362:C:G	2.43166e-29	-0.746488	0.0700614	2.24954e-08	7	100352176	100367733	ENSG00000121716		575	256	0.297512	563.42	7	100412362	C	1	0.171875	0.127231	0.000133799	7.34852e-09	L0	0.000426951	NK
PILRB	7:100412371:T:C	2.43166e-29	-0.746488	0.0700614	2.24954e-08	7	100352176	100367733	ENSG00000121716		575	256	0.297512	563.42	7	100412371	T	1	0.171875	0.127231	0.000133799	7.34852e-09	L0	0.000426951	NK
PILRB	7:100405432:GA:G	2.73902e-29	-0.746287	0.0701011	2.33063e-08	7	100352176	100367733	ENSG00000121716		575	256	0.297512	563.42	7	100405432	GA	1	0.171875	0.127231	0.000133799	7.34852e-09	L0	0.000513556	NK
PILRB	7:100418731:A:C	3.0846e-29	-0.742442	0.0697982	2.41449e-08	7	100352176	100367733	ENSG00000121716		575	256	0.297512	563.42	7	100418731	A	1	0.171875	0.127231	0.000133799	7.34852e-09	L0	0.000406003	NK
PILRB	7:100421281:G:A	3.41244e-29	-0.745676	0.0701523	2.48815e-08	7	100352176	100367733	ENSG00000121716		575	256	0.297512	563.42	7	100421281	G	1	0.169922	0.119302	0.000133799	7.34852e-09	L0	0.000312161	NK
PILRB	7:100423995:A:C	3.46951e-29	-0.74571	0.0701636	2.50046e-08	7	100352176	100367733	ENSG00000121716		575	256	0.297512	563.42	7	100423995	A	1	0.169922	0.119302	0.000133799	7.34852e-09	L0	0.000308648	NK
PILRB	7:100426215:C:T	3.47181e-29	-0.745714	0.0701643	2.50095e-08	7	100352176	100367733	ENSG00000121716		575	256	0.297512	563.42	7	100426215	C	1	0.169922	0.119302	0.000133799	7.34852e-09	L0	0.000308635	NK
PILRB	7:100419221:C:G	3.49634e-29	-0.745254	0.0701246	2.50619e-08	7	100352176	100367733	ENSG00000121716		575	256	0.297512	563.42	7	100419221	C	1	0.169922	0.119302	0.000133799	7.34852e-09	L0	0.000314488	NK
PILRB	7:100419831:G:A	3.50314e-29	-0.745592	0.0701573	2.50764e-08	7	100352176	100367733	ENSG00000121716		575	256	0.297512	563.42	7	100419831	G	1	0.169922	0.119302	0.000133799	7.34852e-09	L0	0.000319194	NK
PILRB	7:100424056:A:G	3.50659e-29	-0.745635	0.0701618	2.50838e-08	7	100352176	100367733	ENSG00000121716		575	256	0.297512	563.42	7	100424056	A	1	0.169922	0.119302	0.000133799	7.34852e-09	L0	0.000306842	NK
PILRB	7:100426530:T:C	3.54846e-29	-0.745581	0.0701626	2.51725e-08	7	100352176	100367733	ENSG00000121716		575	256	0.297512	563.42	7	100426530	T	1	0.169922	0.119302	0.000133799	7.34852e-09	L0	0.000306275	NK
PILRB	7:100417223:C:T	3.58671e-29	-0.749605	0.0705466	2.52529e-08	7	100352176	100367733	ENSG00000121716		575	256	0.297512	563.42	7	100417223	C	1	0.169922	0.119302	0.000133799	7.34852e-09	L0	0.000346383	NK
PILRB	7:100441322:C:T	3.86071e-29	-0.746488	0.0702899	2.58121e-08	7	100352176	100367733	ENSG00000121716		575	256	0.297512	563.42	7	100441322	C	1	0.169922	0.119302	0.000133799	7.34852e-09	L0	0.000254578	NK
PILRB	7:100445432:G:A	3.86071e-29	-0.746488	0.0702899	2.58121e-08	7	100352176	100367733	ENSG00000121716		575	256	0.297512	563.42	7	100445432	G	1	0.169922	0.119302	0.000133799	7.34852e-09	L0	0.000254578	NK
PILRB	7:100429157:G:C	3.86137e-29	-0.746478	0.070289	2.58134e-08	7	100352176	100367733	ENSG00000121716		575	256	0.297512	563.42	7	100429157	G	1	0.169922	0.119302	0.000133799	7.34852e-09	L0	0.000254519	NK
PILRB	7:100430564:C:T	3.86261e-29	-0.746466	0.070288	2.58159e-08	7	100352176	100367733	ENSG00000121716		575	256	0.297512	563.42	7	100430564	C	1	0.169922	0.119302	0.000133799	7.34852e-09	L0	0.000254566	NK
PILRB	7:100433989:G:A	3.86261e-29	-0.746466	0.070288	2.58159e-08	7	100352176	100367733	ENSG00000121716		575	256	0.297512	563.42	7	100433989	G	1	0.169922	0.119302	0.000133799	7.34852e-09	L0	0.000254566	NK
PILRB	7:100433879:C:CCTATTCTCTAGCCCTT	3.86757e-29	-0.746474	0.0702894	2.58257e-08	7	100352176	100367733	ENSG00000121716		575	256	0.297512	563.42	7	100433879	C	1	0.169922	0.119302	0.000133799	7.34852e-09	L0	0.000254548	NK
PILRB	7:100435042:G:A	3.86757e-29	-0.746474	0.0702894	2.58257e-08	7	100352176	100367733	ENSG00000121716		575	256	0.297512	563.42	7	100435042	G	1	0.169922	0.119302	0.000133799	7.34852e-09	L0	0.000254548	NK
PILRB	7:100438604:TAGG:T	3.86757e-29	-0.746474	0.0702894	2.58257e-08	7	100352176	100367733	ENSG00000121716		575	256	0.297512	563.42	7	100438604	TAGG	1	0.169922	0.119302	0.000133799	7.34852e-09	L0	0.000254548	NK
PILRB	7:100440067:T:C	3.88132e-29	-0.746497	0.0702933	2.5853e-08	7	100352176	100367733	ENSG00000121716		575	256	0.297512	563.42	7	100440067	T	1	0.169922	0.119302	0.000133799	7.34852e-09	L0	0.000254301	NK
PILRB	7:100442192:C:T	3.8964e-29	-0.746868	0.0703302	2.58829e-08	7	100352176	100367733	ENSG00000121716		575	256	0.297512	563.42	7	100442192	C	1	0.169922	0.119302	0.000133799	7.34852e-09	L0	0.000258134	NK
PILRB	7:100429716:C:G	3.94449e-29	-0.746341	0.0702867	2.59775e-08	7	100352176	100367733	ENSG00000121716		575	256	0.297512	563.42	7	100429716	C	1	0.169922	0.119302	0.000133799	7.34852e-09	L0	0.000253156	NK
PILRB	7:100434665:T:C	3.95024e-29	-0.746289	0.0702825	2.59888e-08	7	100352176	100367733	ENSG00000121716		575	256	0.297512	563.42	7	100434665	T	1	0.169922	0.119302	0.000133799	7.34852e-09	L0	0.000252819	NK
PILRB	7:100297348:A:G	4.22634e-29	-0.803779	0.0757329	2.65164e-08	7	100352176	100367733	ENSG00000121716		575	256	0.297512	563.42	7	100297348	A	1	0.15625	0.230989	0.000133799	7.34852e-09	L0	0.00163643	NK
PILRB	7:100425685:C:T	4.39013e-29	-0.741397	0.069874	2.68181e-08	7	100352176	100367733	ENSG00000121716		575	256	0.297512	563.42	7	100425685	C	1	0.169922	0.119302	0.000133799	7.34852e-09	L0	0.000298488	NK
PILRB	7:100423359:G:A	4.5397e-29	-0.741869	0.0699351	2.70867e-08	7	100352176	100367733	ENSG00000121716		575	256	0.297512	563.42	7	100423359	G	1	0.169922	0.119302	0.000133799	7.34852e-09	L0	0.000295159	NK
PILRB	7:100448262:A:G	5.04056e-29	-0.741757	0.0699766	2.79434e-08	7	100352176	100367733	ENSG00000121716		575	256	0.297512	563.42	7	100448262	A	1	0.169922	0.119302	0.000133799	7.34852e-09	L0	0.000255371	NK
PILRB	7:100448881:A:G	5.05521e-29	-0.741748	0.0699771	2.79675e-08	7	100352176	100367733	ENSG00000121716		575	256	0.297512	563.42	7	100448881	A	1	0.169922	0.119302	0.000133799	7.34852e-09	L0	0.000254821	NK
PILRB	7:100442347:C:T	5.17035e-29	-0.741478	0.0699628	2.81555e-08	7	100352176	100367733	ENSG00000121716		575	256	0.297512	563.42	7	100442347	C	1	0.169922	0.119302	0.000133799	7.34852e-09	L0	0.000247727	NK
PILRB	7:100445550:A:G	5.17035e-29	-0.741478	0.0699628	2.81555e-08	7	100352176	100367733	ENSG00000121716		575	256	0.297512	563.42	7	100445550	A	1	0.169922	0.119302	0.000133799	7.34852e-09	L0	0.000247727	NK
PILRB	7:100446928:T:C	5.17035e-29	-0.741478	0.0699628	2.81555e-08	7	100352176	100367733	ENSG00000121716		575	256	0.297512	563.42	7	100446928	T	1	0.169922	0.119302	0.000133799	7.34852e-09	L0	0.000247727	NK
PILRB	7:100442787:C:CA	5.19964e-29	-0.741789	0.069995	2.82029e-08	7	100352176	100367733	ENSG00000121716		575	256	0.297512	563.42	7	100442787	C	1	0.169922	0.119302	0.000133799	7.34852e-09	L0	0.000249181	NK
PILRB	7:100434135:G:T	5.2473e-29	-0.741533	0.0699754	2.82795e-08	7	100352176	100367733	ENSG00000121716		575	256	0.297512	563.42	7	100434135	G	1	0.169922	0.119302	0.000133799	7.34852e-09	L0	0.000246711	NK
PILRB	7:100446188:CCCA:C	5.28939e-29	-0.741003	0.0699293	2.83468e-08	7	100352176	100367733	ENSG00000121716		575	256	0.297512	563.42	7	100446188	CCCA	1	0.169922	0.119302	0.000133799	7.34852e-09	L0	0.000245942	NK
PILRB	7:100428792:T:TCA	5.30105e-29	-0.741278	0.0699564	2.83654e-08	7	100352176	100367733	ENSG00000121716		575	256	0.297512	563.42	7	100428792	T	1	0.169922	0.119302	0.000133799	7.34852e-09	L0	0.0002463	NK
PILRB	7:100430861:T:C	5.30105e-29	-0.741278	0.0699564	2.83654e-08	7	100352176	100367733	ENSG00000121716		575	256	0.297512	563.42	7	100430861	T	1	0.169922	0.119302	0.000133799	7.34852e-09	L0	0.0002463	NK
PILRB	7:100427941:T:C	5.91514e-29	-0.7404	0.069928	2.93057e-08	7	100352176	100367733	ENSG00000121716		575	256	0.297512	563.42	7	100427941	T	1	0.169922	0.119302	0.000133799	7.34852e-09	L0	0.000242894	NK
PILRB	7:100438228:C:CT	8.20101e-29	-0.757093	0.0716718	3.22975e-08	7	100352176	100367733	ENSG00000121716		575	256	0.297512	563.42	7	100438228	C	1	0.171875	0.27443	0.000133799	7.34852e-09	L0	0.000140376	NK
PILRB	7:100447131:A:G	9.73409e-29	-0.738147	0.0699643	3.3987e-08	7	100352176	100367733	ENSG00000121716		575	256	0.297512	563.42	7	100447131	A	1	0.169922	0.119302	0.000133799	7.34852e-09	L0	0.000225439	NK
PILRB	7:100449547:C:CT	1.6593e-28	-0.746273	0.0710074	3.98313e-08	7	100352176	100367733	ENSG00000121716		575	256	0.297512	563.42	7	100449547	C	1	0.167969	0.113408	0.000133799	7.34852e-09	L0	6.39383e-05	NK
PILRB	7:100397126:T:TA	3.04149e-28	-0.73871	0.0705993	4.77e-08	7	100352176	100367733	ENSG00000121716		575	256	0.297512	563.42	7	100397126	T	1	0.167969	0.113408	0.000133799	7.34852e-09	L0	0.000533466	NK
PILRB	7:100482409:GTTT:G	4.18933e-28	-0.742762	0.0711539	5.24675e-08	7	100352176	100367733	ENSG00000121716		575	256	0.297512	563.42	7	100482409	GTTT	1	0.167969	0.113408	0.000133799	7.34852e-09	L0	3.57681e-05	NK
PILRB	7:100426492:C:CAA	4.2599e-28	-0.775848	0.0743325	5.27288e-08	7	100352176	100367733	ENSG00000121716		575	256	0.297512	563.42	7	100426492	C	1	0.166016	0.178005	0.000133799	7.34852e-09	L0	7.73158e-05	NK
PILRB	7:100427722:A:T	6.56926e-28	-1.00149	0.0962594	5.99812e-08	7	100352176	100367733	ENSG00000121716		575	256	0.297512	563.42	7	100427722	A	1	0.0957031	0.48616	0.000133799	7.34852e-09	L0	1.43603e-06	NK
PILRB	7:100498041:C:T	9.45862e-28	-0.731196	0.0704711	6.68521e-08	7	100352176	100367733	ENSG00000121716		575	256	0.297512	563.42	7	100498041	C	1	0.166016	0.0385656	0.000133799	7.34852e-09	L0	2.06276e-05	NK
PILRB	7:100500673:C:T	9.47157e-28	-0.730999	0.0704529	6.68793e-08	7	100352176	100367733	ENSG00000121716		575	256	0.297512	563.42	7	100500673	C	1	0.166016	0.0385656	0.000133799	7.34852e-09	L0	2.0441e-05	NK
PILRB	7:100501843:T:C	9.52693e-28	-0.731038	0.0704597	6.69953e-08	7	100352176	100367733	ENSG00000121716		575	256	0.297512	563.42	7	100501843	T	1	0.166016	0.0385656	0.000133799	7.34852e-09	L0	2.0515e-05	NK
PILRB	7:100500272:C:T	9.60173e-28	-0.730987	0.0704589	6.71514e-08	7	100352176	100367733	ENSG00000121716		575	256	0.297512	563.42	7	100500272	C	1	0.166016	0.0385656	0.000133799	7.34852e-09	L0	2.05272e-05	NK
PILRB	7:100471465:T:C	1.00645e-27	-0.732628	0.070642	6.80984e-08	7	100352176	100367733	ENSG00000121716		575	256	0.297512	563.42	7	100471465	T	1	0.167969	0.113408	0.000133799	7.34852e-09	L0	2.01729e-05	NK
PILRB	7:100467820:A:T	1.01359e-27	-0.731124	0.0705007	6.82418e-08	7	100352176	100367733	ENSG00000121716		575	256	0.297512	563.42	7	100467820	A	1	0.167969	0.113408	0.000133799	7.34852e-09	L0	1.88946e-05	NK
PILRB	7:100458543:C:T	1.01359e-27	-0.731124	0.0705007	6.82418e-08	7	100352176	100367733	ENSG00000121716		575	256	0.297512	563.42	7	100458543	C	1	0.167969	0.113408	0.000133799	7.34852e-09	L0	1.88946e-05	NK
PILRB	7:100458597:T:C	1.01359e-27	-0.731124	0.0705007	6.82418e-08	7	100352176	100367733	ENSG00000121716		575	256	0.297512	563.42	7	100458597	T	1	0.167969	0.113408	0.000133799	7.34852e-09	L0	1.88946e-05	NK
PILRB	7:100466296:G:GT	1.01907e-27	-0.731015	0.0704931	6.83514e-08	7	100352176	100367733	ENSG00000121716		575	256	0.297512	563.42	7	100466296	G	1	0.167969	0.113408	0.000133799	7.34852e-09	L0	1.88273e-05	NK
PILRB	7:100456067:T:C	1.02295e-27	-0.732071	0.0705969	6.84286e-08	7	100352176	100367733	ENSG00000121716		575	256	0.297512	563.42	7	100456067	T	1	0.167969	0.113408	0.000133799	7.34852e-09	L0	1.96688e-05	NK
PILRB	7:100457014:GT:G	1.02295e-27	-0.732071	0.0705969	6.84286e-08	7	100352176	100367733	ENSG00000121716		575	256	0.297512	563.42	7	100457014	GT	1	0.167969	0.113408	0.000133799	7.34852e-09	L0	1.96688e-05	NK
PILRB	7:100457618:C:CT	1.07065e-27	-0.758129	0.0731348	6.93628e-08	7	100352176	100367733	ENSG00000121716		575	256	0.297512	563.42	7	100457618	C	1	0.171875	0.127231	0.000133799	7.34852e-09	L0	2.84454e-05	NK
PILRB	7:100500672:C:T	1.0878e-27	-0.731154	0.070541	6.96916e-08	7	100352176	100367733	ENSG00000121716		575	256	0.297512	563.42	7	100500672	C	1	0.166016	0.0385656	0.000133799	7.34852e-09	L0	2.17412e-05	NK
PILRB	7:100501057:C:G	1.0878e-27	-0.731154	0.070541	6.96916e-08	7	100352176	100367733	ENSG00000121716		575	256	0.297512	563.42	7	100501057	C	1	0.166016	0.0385656	0.000133799	7.34852e-09	L0	2.17412e-05	NK
PILRB	7:100476397:G:A	1.09833e-27	-0.731029	0.0705341	6.98916e-08	7	100352176	100367733	ENSG00000121716		575	256	0.297512	563.42	7	100476397	G	1	0.167969	0.113408	0.000133799	7.34852e-09	L0	1.87151e-05	NK
PILRB	7:100403216:AT:A	1.11525e-27	-0.732668	0.0707003	7.02101e-08	7	100352176	100367733	ENSG00000121716		575	256	0.297512	563.42	7	100403216	AT	1	0.173828	0.18776	0.000133799	7.34852e-09	L0	0.000604875	NK
PILRB	7:100475446:G:C	1.11833e-27	-0.730966	0.0705375	7.02678e-08	7	100352176	100367733	ENSG00000121716		575	256	0.297512	563.42	7	100475446	G	1	0.167969	0.113408	0.000133799	7.34852e-09	L0	1.88884e-05	NK
PILRB	7:100481131:C:T	1.12384e-27	-0.731833	0.0706238	7.03706e-08	7	100352176	100367733	ENSG00000121716		575	256	0.297512	563.42	7	100481131	C	1	0.167969	0.113408	0.000133799	7.34852e-09	L0	1.9254e-05	NK
PILRB	7:100497726:C:G	1.13174e-27	-0.733504	0.0707888	7.05175e-08	7	100352176	100367733	ENSG00000121716		575	256	0.297512	563.42	7	100497726	C	1	0.164062	0.0674278	0.000133799	7.34852e-09	L0	2.21103e-05	NK
PILRB	7:100471313:T:C	1.16943e-27	-0.732018	0.0706628	7.12081e-08	7	100352176	100367733	ENSG00000121716		575	256	0.297512	563.42	7	100471313	T	1	0.167969	0.113408	0.000133799	7.34852e-09	L0	1.94083e-05	NK
PILRB	7:100479650:A:G	1.26632e-27	-0.724148	0.0699449	7.29146e-08	7	100352176	100367733	ENSG00000121716		575	256	0.297512	563.42	7	100479650	A	1	0.167969	0.113408	0.000133799	7.34852e-09	L0	1.96873e-05	NK
PILRB	7:100491017:C:G	1.28671e-27	-0.73169	0.0706819	7.32618e-08	7	100352176	100367733	ENSG00000121716		575	256	0.297512	563.42	7	100491017	C	1	0.167969	0.113408	0.000133799	7.34852e-09	L0	2.08529e-05	NK
PILRB	7:100452119:A:G	1.29648e-27	-0.7234	0.0698851	7.3427e-08	7	100352176	100367733	ENSG00000121716		575	256	0.297512	563.42	7	100452119	A	1	0.167969	0.113408	0.000133799	7.34852e-09	L0	1.90316e-05	NK
PILRB	7:100484321:G:A	1.30176e-27	-0.73158	0.0706775	7.35159e-08	7	100352176	100367733	ENSG00000121716		575	256	0.297512	563.42	7	100484321	G	1	0.167969	0.113408	0.000133799	7.34852e-09	L0	2.08902e-05	NK
PILRB	7:100474408:T:C	1.30351e-27	-0.713719	0.0689526	7.35451e-08	7	100352176	100367733	ENSG00000121716		575	256	0.297512	563.42	7	100474408	T	1	0.167969	0.113408	0.000133799	7.34852e-09	L0	2.0339e-05	NK
PILRB	7:100491394:C:T	1.30432e-27	-0.73177	0.0706969	7.35587e-08	7	100352176	100367733	ENSG00000121716		575	256	0.297512	563.42	7	100491394	C	1	0.167969	0.113408	0.000133799	7.34852e-09	L0	2.08661e-05	NK
PILRB	7:100483683:C:T	1.32039e-27	-0.731408	0.0706684	7.38273e-08	7	100352176	100367733	ENSG00000121716		575	256	0.297512	563.42	7	100483683	C	1	0.167969	0.113408	0.000133799	7.34852e-09	L0	2.06313e-05	NK
PILRB	7:100480831:A:AT	1.32081e-27	-0.72368	0.0699219	7.38342e-08	7	100352176	100367733	ENSG00000121716		575	256	0.297512	563.42	7	100480831	A	1	0.167969	0.113408	0.000133799	7.34852e-09	L0	1.94762e-05	NK
PILRB	7:100492426:T:C	1.32108e-27	-0.731446	0.0706723	7.38386e-08	7	100352176	100367733	ENSG00000121716		575	256	0.297512	563.42	7	100492426	T	1	0.167969	0.113408	0.000133799	7.34852e-09	L0	2.06568e-05	NK
PILRB	7:100491611:A:G	1.32142e-27	-0.731441	0.070672	7.38443e-08	7	100352176	100367733	ENSG00000121716		575	256	0.297512	563.42	7	100491611	A	1	0.167969	0.113408	0.000133799	7.34852e-09	L0	2.0654e-05	NK
PILRB	7:100482390:G:T	1.32242e-27	-0.723665	0.0699211	7.3861e-08	7	100352176	100367733	ENSG00000121716		575	256	0.297512	563.42	7	100482390	G	1	0.167969	0.113408	0.000133799	7.34852e-09	L0	1.9473e-05	NK
PILRB	7:100482851:A:T	1.326e-27	-0.723608	0.0699171	7.39204e-08	7	100352176	100367733	ENSG00000121716		575	256	0.297512	563.42	7	100482851	A	1	0.167969	0.113408	0.000133799	7.34852e-09	L0	1.93855e-05	NK
PILRB	7:100478991:A:G	1.32685e-27	-0.723616	0.0699182	7.39345e-08	7	100352176	100367733	ENSG00000121716		575	256	0.297512	563.42	7	100478991	A	1	0.167969	0.113408	0.000133799	7.34852e-09	L0	1.93659e-05	NK
PILRB	7:100480603:G:A	1.32685e-27	-0.723616	0.0699182	7.39345e-08	7	100352176	100367733	ENSG00000121716		575	256	0.297512	563.42	7	100480603	G	1	0.167969	0.113408	0.000133799	7.34852e-09	L0	1.93659e-05	NK
PILRB	7:100491762:A:G	1.33026e-27	-0.731483	0.0706796	7.3991e-08	7	100352176	100367733	ENSG00000121716		575	256	0.297512	563.42	7	100491762	A	1	0.167969	0.113408	0.000133799	7.34852e-09	L0	2.07957e-05	NK
PILRB	7:100494754:T:TA	1.3306e-27	-0.731479	0.0706794	7.39967e-08	7	100352176	100367733	ENSG00000121716		575	256	0.297512	563.42	7	100494754	T	1	0.167969	0.113408	0.000133799	7.34852e-09	L0	2.07928e-05	NK
PILRB	7:100464450:T:TC	1.34125e-27	-0.722629	0.0698285	7.41724e-08	7	100352176	100367733	ENSG00000121716		575	256	0.297512	563.42	7	100464450	T	1	0.167969	0.113408	0.000133799	7.34852e-09	L0	1.89951e-05	NK
PILRB	7:100445864:ATT:A	1.34431e-27	-0.780911	0.0754616	7.42227e-08	7	100352176	100367733	ENSG00000121716		575	256	0.297512	563.42	7	100445864	ATT	1	0.167969	0.25945	0.000133799	7.34852e-09	L0	5.04864e-05	NK
PILRB	7:100485455:G:A	1.36785e-27	-0.732183	0.0707621	7.4607e-08	7	100352176	100367733	ENSG00000121716		575	256	0.297512	563.42	7	100485455	G	1	0.167969	0.113408	0.000133799	7.34852e-09	L0	2.12483e-05	NK
PILRB	7:100492237:T:C	1.3683e-27	-0.73227	0.0707707	7.46143e-08	7	100352176	100367733	ENSG00000121716		575	256	0.297512	563.42	7	100492237	T	1	0.167969	0.113408	0.000133799	7.34852e-09	L0	2.13447e-05	NK
PILRB	7:100483563:G:A	1.37214e-27	-0.732163	0.0707619	7.46765e-08	7	100352176	100367733	ENSG00000121716		575	256	0.297512	563.42	7	100483563	G	1	0.167969	0.113408	0.000133799	7.34852e-09	L0	2.12445e-05	NK
PILRB	7:100473135:T:C	1.38082e-27	-0.722684	0.069849	7.48166e-08	7	100352176	100367733	ENSG00000121716		575	256	0.297512	563.42	7	100473135	T	1	0.167969	0.113408	0.000133799	7.34852e-09	L0	1.95976e-05	NK
PILRB	7:100493592:G:A	1.39409e-27	-0.732581	0.0708107	7.503e-08	7	100352176	100367733	ENSG00000121716		575	256	0.297512	563.42	7	100493592	G	1	0.167969	0.113408	0.000133799	7.34852e-09	L0	2.12985e-05	NK
PILRB	7:100475669:A:G	1.40991e-27	-0.722806	0.0698718	7.52823e-08	7	100352176	100367733	ENSG00000121716		575	256	0.297512	563.42	7	100475669	A	1	0.167969	0.113408	0.000133799	7.34852e-09	L0	1.91623e-05	NK
PILRB	7:100475144:C:T	1.42106e-27	-0.722543	0.0698506	7.54589e-08	7	100352176	100367733	ENSG00000121716		575	256	0.297512	563.42	7	100475144	C	1	0.167969	0.113408	0.000133799	7.34852e-09	L0	1.92891e-05	NK
PILRB	7:100499119:G:T	1.442e-27	-0.736531	0.0712107	7.57879e-08	7	100352176	100367733	ENSG00000121716		575	256	0.297512	563.42	7	100499119	G	1	0.164062	0.0674278	0.000133799	7.34852e-09	L0	2.1706e-05	NK
PILRB	7:100463109:GA:G	1.80952e-27	-0.721621	0.069889	8.10838e-08	7	100352176	100367733	ENSG00000121716		575	256	0.297512	563.42	7	100463109	GA	1	0.167969	0.113408	0.000133799	7.34852e-09	L0	1.82597e-05	NK
PILRB	7:100310102:G:A	2.50152e-27	-0.930975	0.0903872	8.92846e-08	7	100352176	100367733	ENSG00000121716		575	256	0.297512	563.42	7	100310102	G	1	0.117188	0.760764	0.000133799	7.34852e-09	L0	7.92198e-05	NK
PILRB	7:100356163:C:CA	3.30793e-27	-0.751336	0.0731021	9.70243e-08	7	100352176	100367733	ENSG00000121716		575	256	0.297512	563.42	7	100356163	C	1	0.15625	0.230989	0.000133799	7.34852e-09	L0		NK
PILRB	7:100451359:C:CAA	5.59117e-27	-0.740794	0.0723684	1.13422e-07	7	100352176	100367733	ENSG00000121716		575	256	0.297512	563.42	7	100451359	C	1	0.164062	0.169226	0.000133799	7.34852e-09	L0	1.68062e-05	NK
PILRB	7:100497870:C:CAAAAAAAA	6.23544e-27	-0.744067	0.0727496	1.17162e-07	7	100352176	100367733	ENSG00000121716		575	256	0.297512	563.42	7	100497870	C	1	0.158203	0.238052	0.000133799	7.34852e-09	L0	1.22356e-05	NK
PILRB	7:100351032:T:G	1.04643e-26	-0.796681	0.0782087	1.36673e-07	7	100352176	100367733	ENSG00000121716		575	256	0.297512	563.42	7	100351032	T	1	0.144531	0.201508	0.000133799	7.34852e-09	L0	0.00116556	NK
PILRB	7:100465319:G:GA	1.57365e-26	-0.731049	0.0719962	1.54312e-07	7	100352176	100367733	ENSG00000121716		575	256	0.297512	563.42	7	100465319	G	1	0.171875	0.0748914	0.000133799	7.34852e-09	L0	1.33102e-06	NK
PILRB	7:100379668:CA:C	3.91702e-26	-0.755642	0.0749605	2.02409e-07	7	100352176	100367733	ENSG00000121716		575	256	0.297512	563.42	7	100379668	CA	1	0.162109	0.35357	0.000133799	7.34852e-09	L0	0.000136289	NK
PILRB	7:100461986:CA:C	8.64758e-26	-0.720072	0.0718913	2.56186e-07	7	100352176	100367733	ENSG00000121716		575	256	0.297512	563.42	7	100461986	CA	1	0.164062	0.0674278	0.000133799	7.34852e-09	L0	1.14623e-05	NK
PILRB	7:100457801:A:G	9.13253e-26	-0.721418	0.0720576	2.60378e-07	7	100352176	100367733	ENSG00000121716		575	256	0.297512	563.42	7	100457801	A	1	0.181641	0.140812	0.000133799	7.34852e-09	L0	1.91353e-06	NK
PILRB	7:100469227:T:TA	1.20851e-25	-0.709488	0.0710288	2.83009e-07	7	100352176	100367733	ENSG00000121716		575	256	0.297512	563.42	7	100469227	T	1	0.171875	0.127231	0.000133799	7.34852e-09	L0	6.87936e-06	NK
PILRB	7:100496781:C:CA	1.29665e-25	-0.68683	0.0688002	2.88999e-07	7	100352176	100367733	ENSG00000121716		575	256	0.297512	563.42	7	100496781	C	1	0.179688	0.0542319	0.000133799	7.34852e-09	L0	7.73048e-07	NK
PILRB	7:100300833:C:A	5.16357e-25	-1.00258	0.101593	4.35954e-07	7	100352176	100367733	ENSG00000121716		575	256	0.297512	563.42	7	100300833	C	1	0.0878906	0.703215	0.000133799	7.34852e-09	L0	1.89996e-06	NK
PILRB	7:100381444:CA:C	5.88776e-25	0.697713	0.0707785	4.53313e-07	7	100352176	100367733	ENSG00000121716		575	256	0.297512	563.42	7	100381444	CA	1	0.208984	0.262741	0.000133799	7.34852e-09	L0	7.2298e-05	NK
PILRB	7:100457857:ATTTTT:A	8.87403e-25	-0.748443	0.0761903	5.12161e-07	7	100352176	100367733	ENSG00000121716		575	256	0.297512	563.42	7	100457857	ATTTTT	1	0.158203	0.238052	0.000133799	7.34852e-09	L0	6.75953e-06	NK
PILRB	7:100503507:GA:G	1.08553e-24	-0.709052	0.072305	5.43807e-07	7	100352176	100367733	ENSG00000121716		575	256	0.297512	563.42	7	100503507	GA	1	0.167969	0.378985	0.000133799	7.34852e-09	L0	2.03133e-06	NK
PILRB	7:100480240:T:TA	1.63986e-24	-0.678194	0.0694046	6.14821e-07	7	100352176	100367733	ENSG00000121716		575	256	0.297512	563.42	7	100480240	T	1	0.179688	0.285916	0.000133799	7.34852e-09	L0	2.20464e-06	NK
PILRB	7:100376482:GT:G	7.17329e-24	-0.962256	0.0997599	9.53734e-07	7	100352176	100367733	ENSG00000121716		575	256	0.297512	563.42	7	100376482	GT	1	0.107422	1	0.000133799	7.34852e-09	L0	0.000237206	NK
PILRB	7:100351036:T:G	7.8113e-24	-0.708489	0.0735071	9.7822e-07	7	100352176	100367733	ENSG00000121716		575	256	0.297512	563.42	7	100351036	T	1	0.181641	0.527576	0.000133799	7.34852e-09	L0	3.89506e-05	NK
PILRB	7:100502852:C:CA	1.22344e-23	-0.665135	0.0692876	1.11792e-06	7	100352176	100367733	ENSG00000121716		575	256	0.297512	563.42	7	100502852	C	1	0.173828	0.0784937	0.000133799	7.34852e-09	L0	1.25034e-06	NK
PILRB	7:100310040:C:G	2.14712e-23	-0.943821	0.0988219	1.32155e-06	7	100352176	100367733	ENSG00000121716		575	256	0.297512	563.42	7	100310040	C	1	0.119141	0.766365	0.000133799	7.34852e-09	L0	0.000200512	NK
PILRB	7:100375730:T:TCAAA	1.781e-21	-0.780398	0.0852492	4.91984e-06	7	100352176	100367733	ENSG00000121716		575	256	0.297512	563.42	7	100375730	T	1	0.109375	0.096134	0.000133799	7.34852e-09	L0	0.000716385	NK
PILRB	7:100495714:C:CA	2.80673e-21	-0.737243	0.0809073	5.63275e-06	7	100352176	100367733	ENSG00000121716		575	256	0.297512	563.42	7	100495714	C	1	0.154297	0.633197	0.000133799	7.34852e-09	L0	7.21429e-08	NK
PILRB	7:100391190:T:A	8.16501e-21	-0.588693	0.0653211	7.73915e-06	7	100352176	100367733	ENSG00000121716		575	256	0.297512	563.42	7	100391190	T	1	0.271484	0.751987	0.000133799	7.34852e-09	L0	1.42346e-06	NK
PILRB	7:100440277:AAAT:A	9.63362e-21	-0.684866	0.0761242	8.12952e-06	7	100352176	100367733	ENSG00000121716		575	256	0.297512	563.42	7	100440277	AAAT	1	0.134766	0.028132	0.000133799	7.34852e-09	L0	4.4181e-05	NK
PILRB	7:100263526:C:T	5.52818e-20	-1.01786	0.115278	1.36714e-05	7	100352176	100367733	ENSG00000121716		575	256	0.297512	563.42	7	100263526	C	1	0.0605469	0.608599	0.000133799	7.34852e-09	L0	1.65443e-06	NK
PILRB	7:100418790:C:CA	6.66621e-19	-0.716245	0.0834359	2.86756e-05	7	100352176	100367733	ENSG00000121716		575	256	0.297512	563.42	7	100418790	C	1	0.132812	0.78524	0.000133799	7.34852e-09	L0	3.82126e-07	NK
PILRB	7:100462502:C:T	9.61633e-19	-0.993999	0.116291	3.19783e-05	7	100352176	100367733	ENSG00000121716		575	256	0.297512	563.42	7	100462502	C	1	0.0605469	0.608599	0.000133799	7.34852e-09	L0	2.15009e-07	NK
PILRB	7:100504025:G:T	4.71484e-18	-0.556891	0.0664135	5.13186e-05	7	100352176	100367733	ENSG00000121716		575	256	0.297512	563.42	7	100504025	G	1	0.203125	0.0848537	0.000133799	7.34852e-09	L0	2.26853e-08	NK
PILRB	7:100511624:GTAAA:G	1.36762e-17	-0.547491	0.066168	7.04488e-05	7	100352176	100367733	ENSG00000121716		575	256	0.297512	563.42	7	100511624	GTAAA	1	0.207031	0.128427	0.000133799	7.34852e-09	L0	1.35187e-08	NK
PILRB	7:100537297:C:A	1.47649e-17	-0.783193	0.0947464	7.20726e-05	7	100352176	100367733	ENSG00000121716		575	256	0.297512	563.42	7	100537297	C	1	0.117188	0.0316387	0.000133799	7.34852e-09	L0	2.88632e-09	NK
PILRB	7:100514012:T:TAA	1.60779e-17	-0.548328	0.0664058	7.39227e-05	7	100352176	100367733	ENSG00000121716		575	256	0.297512	563.42	7	100514012	T	1	0.207031	0.128427	0.000133799	7.34852e-09	L0	1.35589e-08	NK
PILRB	7:100523647:G:A	1.85131e-17	-0.77571	0.0941126	7.70904e-05	7	100352176	100367733	ENSG00000121716		575	256	0.297512	563.42	7	100523647	G	1	0.119141	0.031894	0.000133799	7.34852e-09	L0	2.09153e-09	NK
PILRB	7:100505916:CA:C	2.02928e-17	-0.570394	0.0692843	7.92246e-05	7	100352176	100367733	ENSG00000121716		575	256	0.297512	563.42	7	100505916	CA	1	0.189453	0.306071	0.000133799	7.34852e-09	L0	1.08009e-08	NK
PILRB	7:100509876:A:G	2.32813e-17	-0.531334	0.064654	8.25298e-05	7	100352176	100367733	ENSG00000121716		575	256	0.297512	563.42	7	100509876	A	1	0.208984	0.0864142	0.000133799	7.34852e-09	L0	9.29972e-09	NK
PILRB	7:100513442:A:G	2.32846e-17	-0.531342	0.064655	8.25334e-05	7	100352176	100367733	ENSG00000121716		575	256	0.297512	563.42	7	100513442	A	1	0.208984	0.0864142	0.000133799	7.34852e-09	L0	9.29498e-09	NK
PILRB	7:100513696:T:C	2.32846e-17	-0.531342	0.064655	8.25334e-05	7	100352176	100367733	ENSG00000121716		575	256	0.297512	563.42	7	100513696	T	1	0.208984	0.0864142	0.000133799	7.34852e-09	L0	9.29498e-09	NK
PILRB	7:100514153:C:T	2.32846e-17	-0.531342	0.064655	8.25334e-05	7	100352176	100367733	ENSG00000121716		575	256	0.297512	563.42	7	100514153	C	1	0.208984	0.0864142	0.000133799	7.34852e-09	L0	9.29498e-09	NK
PILRB	7:100512701:C:T	3.62415e-17	-0.518915	0.0635063	9.4144e-05	7	100352176	100367733	ENSG00000121716		575	256	0.297512	563.42	7	100512701	C	1	0.208984	0.0864142	0.000133799	7.34852e-09	L0	8.22354e-09	NK
PILRB	7:100508443:GT:G	4.69193e-17	-0.536097	0.0658317	0.000101662	7	100352176	100367733	ENSG00000121716		575	256	0.297512	563.42	7	100508443	GT	1	0.207031	0.128427	0.000133799	7.34852e-09	L0	4.86802e-09	NK
PILRB	7:100510720:C:CAA	5.5307e-17	-0.578519	0.0711952	0.00010676	7	100352176	100367733	ENSG00000121716		575	256	0.297512	563.42	7	100510720	C	1	0.195312	0.230171	0.000133799	7.34852e-09	L0	1.07731e-08	NK
PILRB	7:100508154:AAAT:A	7.28206e-17	-0.530953	0.0655807	0.000115865	7	100352176	100367733	ENSG00000121716		575	256	0.297512	563.42	7	100508154	AAAT	1	0.220703	0.36415	0.000133799	7.34852e-09	L0	1.59296e-08	NK
PILRB	7:100477193:GAGA:G	3.03189e-16	-0.605511	0.0762569	0.000177112	7	100352176	100367733	ENSG00000121716		575	256	0.297512	563.42	7	100477193	GAGA	1	0.142578	0.19463	0.000133799	7.34852e-09	L0	1.61014e-07	NK
PILRB	7:100483115:A:G	3.78864e-16	-0.518137	0.0654565	0.000189252	7	100352176	100367733	ENSG00000121716		575	256	0.297512	563.42	7	100483115	A	1	0.314453	0.563613	0.000133799	7.34852e-09	L0	4.0083e-08	NK
PILRB	7:100467096:A:G	4.57819e-16	-0.518386	0.0656625	0.000200216	7	100352176	100367733	ENSG00000121716		575	256	0.297512	563.42	7	100467096	A	1	0.308594	0.558921	0.000133799	7.34852e-09	L0	4.36552e-08	NK
PILRB	7:100267634:CA:C	1.36013e-15	-0.574855	0.0739613	0.000276814	7	100352176	100367733	ENSG00000121716		575	256	0.297512	563.42	7	100267634	CA	1	0.164062	0.169226	0.000133799	7.34852e-09	L0	1.92551e-05	NK
PILRB	7:100214385:G:A	2.87838e-15	-0.533801	0.0694441	0.000345977	7	100352176	100367733	ENSG00000121716		575	256	0.297512	563.42	7	100214385	G	1	0.177734	0.39489	0.000133799	7.34852e-09	L0	2.0996e-06	NK
PILRB	7:100252231:G:A	2.96484e-15	-0.563632	0.0733573	0.000349037	7	100352176	100367733	ENSG00000121716		575	256	0.297512	563.42	7	100252231	G	1	0.169922	0.504448	0.000133799	7.34852e-09	L0	3.8028e-06	NK
PILRB	7:100265861:A:G	7.36904e-15	-0.554727	0.0732041	0.000457626	7	100352176	100367733	ENSG00000121716		575	256	0.297512	563.42	7	100265861	A	1	0.167969	0.25945	0.000133799	7.34852e-09	L0	4.33067e-06	NK
PILRB	7:100288886:G:A	7.65302e-15	-0.553868	0.0731334	0.000462803	7	100352176	100367733	ENSG00000121716		575	256	0.297512	563.42	7	100288886	G	1	0.167969	0.25945	0.000133799	7.34852e-09	L0	4.32808e-06	NK
PILRB	7:100291556:G:A	7.65302e-15	-0.553868	0.0731334	0.000462803	7	100352176	100367733	ENSG00000121716		575	256	0.297512	563.42	7	100291556	G	1	0.167969	0.25945	0.000133799	7.34852e-09	L0	4.32808e-06	NK
PILRB	7:100296142:C:T	7.73763e-15	-0.523343	0.0691146	0.000464319	7	100352176	100367733	ENSG00000121716		575	256	0.297512	563.42	7	100296142	C	1	0.257812	0.87034	0.000133799	7.34852e-09	L0	2.06611e-08	NK
PILRB	7:100276155:A:C	7.93279e-15	-0.553555	0.0731327	0.000467773	7	100352176	100367733	ENSG00000121716		575	256	0.297512	563.42	7	100276155	A	1	0.167969	0.25945	0.000133799	7.34852e-09	L0	4.26955e-06	NK
PILRB	7:100274448:T:C	7.93501e-15	-0.553792	0.0731643	0.000467812	7	100352176	100367733	ENSG00000121716		575	256	0.297512	563.42	7	100274448	T	1	0.167969	0.25945	0.000133799	7.34852e-09	L0	4.21202e-06	NK
PILRB	7:100280683:T:C	8.01663e-15	-0.553751	0.0731704	0.000469238	7	100352176	100367733	ENSG00000121716		575	256	0.297512	563.42	7	100280683	T	1	0.167969	0.25945	0.000133799	7.34852e-09	L0	4.19171e-06	NK
PILRB	7:100282394:G:A	8.04291e-15	-0.553626	0.0731577	0.000469696	7	100352176	100367733	ENSG00000121716		575	256	0.297512	563.42	7	100282394	G	1	0.167969	0.25945	0.000133799	7.34852e-09	L0	4.19722e-06	NK
PILRB	7:100272055:G:C	8.12599e-15	-0.553618	0.0731682	0.000471134	7	100352176	100367733	ENSG00000121716		575	256	0.297512	563.42	7	100272055	G	1	0.167969	0.25945	0.000133799	7.34852e-09	L0	4.20951e-06	NK
PILRB	7:100275440:CT:C	8.84569e-15	-0.564272	0.0746745	0.00048318	7	100352176	100367733	ENSG00000121716		575	256	0.297512	563.42	7	100275440	CT	1	0.167969	0.113408	0.000133799	7.34852e-09	L0	4.40618e-06	NK
PILRB	7:100260882:C:T	9.86939e-15	-0.54853	0.0727149	0.000499181	7	100352176	100367733	ENSG00000121716		575	256	0.297512	563.42	7	100260882	C	1	0.166016	0.178005	0.000133799	7.34852e-09	L0	3.6485e-06	NK
PILRB	7:100278483:CT:C	1.12586e-14	-0.555621	0.0738067	0.000519128	7	100352176	100367733	ENSG00000121716		575	256	0.297512	563.42	7	100278483	CT	1	0.167969	0.25945	0.000133799	7.34852e-09	L0	3.75723e-06	NK
PILRB	7:100389613:T:G	1.1938e-14	-0.474154	0.0630427	0.000528257	7	100352176	100367733	ENSG00000121716		575	256	0.297512	563.42	7	100389613	T	1	0.347656	0.334872	0.000133799	7.34852e-09	L0	2.10688e-08	NK
PILRB	7:100249614:C:T	1.51433e-14	-0.5394	0.0719867	0.000566989	7	100352176	100367733	ENSG00000121716		575	256	0.297512	563.42	7	100249614	C	1	0.169922	0.26564	0.000133799	7.34852e-09	L0	3.59295e-06	NK
PILRB	7:100251526:CAA:C	1.6052e-14	-0.539027	0.0720034	0.000576905	7	100352176	100367733	ENSG00000121716		575	256	0.297512	563.42	7	100251526	CAA	1	0.171875	0.27443	0.000133799	7.34852e-09	L0	3.5015e-06	NK
PILRB	7:100253646:T:A	1.63666e-14	-0.539299	0.0720619	0.000580246	7	100352176	100367733	ENSG00000121716		575	256	0.297512	563.42	7	100253646	T	1	0.171875	0.27443	0.000133799	7.34852e-09	L0	3.3131e-06	NK
PILRB	7:100249524:T:G	1.63773e-14	-0.538575	0.071966	0.000580359	7	100352176	100367733	ENSG00000121716		575	256	0.297512	563.42	7	100249524	T	1	0.171875	0.27443	0.000133799	7.34852e-09	L0	3.46154e-06	NK
PILRB	7:100250355:A:G	1.73631e-14	-0.538132	0.0719734	0.00059054	7	100352176	100367733	ENSG00000121716		575	256	0.297512	563.42	7	100250355	A	1	0.169922	0.26564	0.000133799	7.34852e-09	L0	3.45853e-06	NK
PILRB	7:100293732:CA:C	2.00465e-14	-0.55135	0.0739103	0.000616335	7	100352176	100367733	ENSG00000121716		575	256	0.297512	563.42	7	100293732	CA	1	0.166016	0.178005	0.000133799	7.34852e-09	L0	3.83339e-06	NK
PILRB	7:100294394:AG:A	2.00865e-14	-0.551055	0.0738731	0.000616701	7	100352176	100367733	ENSG00000121716		575	256	0.297512	563.42	7	100294394	AG	1	0.166016	0.178005	0.000133799	7.34852e-09	L0	3.8914e-06	NK
PILRB	7:100237167:GA:G	2.05628e-14	-0.534091	0.0716258	0.000621016	7	100352176	100367733	ENSG00000121716		575	256	0.297512	563.42	7	100237167	GA	1	0.177734	0.39489	0.000133799	7.34852e-09	L0	2.18385e-06	NK
PILRB	7:100248791:T:C	3.03605e-14	-0.530534	0.0715962	0.000697348	7	100352176	100367733	ENSG00000121716		575	256	0.297512	563.42	7	100248791	T	1	0.169922	0.26564	0.000133799	7.34852e-09	L0	3.14234e-06	NK
PILRB	7:100249191:T:TGG	3.04347e-14	-0.53065	0.0716148	0.000697855	7	100352176	100367733	ENSG00000121716		575	256	0.297512	563.42	7	100249191	T	1	0.169922	0.26564	0.000133799	7.34852e-09	L0	3.15242e-06	NK
PILRB	7:100249195:GCA:G	3.04347e-14	-0.53065	0.0716148	0.000697855	7	100352176	100367733	ENSG00000121716		575	256	0.297512	563.42	7	100249195	GCA	1	0.169922	0.26564	0.000133799	7.34852e-09	L0	3.15242e-06	NK
PILRB	7:100235536:AT:A	3.05995e-14	-0.526764	0.0710965	0.000698976	7	100352176	100367733	ENSG00000121716		575	256	0.297512	563.42	7	100235536	AT	1	0.175781	0.386636	0.000133799	7.34852e-09	L0	2.44372e-06	NK
PILRB	7:100236567:T:C	3.27406e-14	-0.52626	0.0711064	0.000713183	7	100352176	100367733	ENSG00000121716		575	256	0.297512	563.42	7	100236567	T	1	0.173828	0.380994	0.000133799	7.34852e-09	L0	2.37389e-06	NK
PILRB	7:100239062:G:T	3.28415e-14	-0.526263	0.0711104	0.000713837	7	100352176	100367733	ENSG00000121716		575	256	0.297512	563.42	7	100239062	G	1	0.173828	0.380994	0.000133799	7.34852e-09	L0	2.36669e-06	NK
PILRB	7:100232463:C:T	3.33814e-14	-0.519427	0.0702053	0.000717308	7	100352176	100367733	ENSG00000121716		575	256	0.297512	563.42	7	100232463	C	1	0.173828	0.380994	0.000133799	7.34852e-09	L0	2.01071e-06	NK
PILRB	7:100227255:C:CTTT	3.46002e-14	-0.519526	0.0702596	0.000725002	7	100352176	100367733	ENSG00000121716		575	256	0.297512	563.42	7	100227255	C	1	0.173828	0.380994	0.000133799	7.34852e-09	L0	1.95472e-06	NK
PILRB	7:100227652:A:G	3.48594e-14	-0.518698	0.0701563	0.000726614	7	100352176	100367733	ENSG00000121716		575	256	0.297512	563.42	7	100227652	A	1	0.173828	0.380994	0.000133799	7.34852e-09	L0	1.9945e-06	NK
PILRB	7:100219768:A:G	3.48878e-14	-0.518696	0.0701568	0.00072679	7	100352176	100367733	ENSG00000121716		575	256	0.297512	563.42	7	100219768	A	1	0.173828	0.380994	0.000133799	7.34852e-09	L0	1.99436e-06	NK
PILRB	7:100230318:C:T	3.49022e-14	-0.518694	0.0701571	0.000726879	7	100352176	100367733	ENSG00000121716		575	256	0.297512	563.42	7	100230318	C	1	0.173828	0.380994	0.000133799	7.34852e-09	L0	1.99429e-06	NK
PILRB	7:100219962:G:T	3.49167e-14	-0.518694	0.0701576	0.000726969	7	100352176	100367733	ENSG00000121716		575	256	0.297512	563.42	7	100219962	G	1	0.173828	0.380994	0.000133799	7.34852e-09	L0	1.99428e-06	NK
PILRB	7:100225899:C:T	3.50296e-14	-0.518709	0.0701632	0.000727667	7	100352176	100367733	ENSG00000121716		575	256	0.297512	563.42	7	100225899	C	1	0.173828	0.380994	0.000133799	7.34852e-09	L0	1.99011e-06	NK
PILRB	7:100222221:G:A	3.50594e-14	-0.518696	0.0701625	0.000727851	7	100352176	100367733	ENSG00000121716		575	256	0.297512	563.42	7	100222221	G	1	0.173828	0.380994	0.000133799	7.34852e-09	L0	1.98884e-06	NK
PILRB	7:100224215:A:ATT	3.61105e-14	-0.5194	0.0702915	0.000734276	7	100352176	100367733	ENSG00000121716		575	256	0.297512	563.42	7	100224215	A	1	0.173828	0.380994	0.000133799	7.34852e-09	L0	1.95987e-06	NK
PILRB	7:100256447:C:T	3.72392e-14	-0.539839	0.0730942	0.000741031	7	100352176	100367733	ENSG00000121716		575	256	0.297512	563.42	7	100256447	C	1	0.169922	0.26564	0.000133799	7.34852e-09	L0	2.90823e-06	NK
PILRB	7:100351231:CT:C	3.91296e-14	-0.492404	0.0667255	0.000752028	7	100352176	100367733	ENSG00000121716		575	256	0.297512	563.42	7	100351231	CT	1	0.304688	0.185884	0.000133799	7.34852e-09	L0	2.53091e-08	NK
PILRB	7:100249210:A:G	3.95635e-14	-0.530193	0.0718593	0.0007545	7	100352176	100367733	ENSG00000121716		575	256	0.297512	563.42	7	100249210	A	1	0.171875	0.27443	0.000133799	7.34852e-09	L0	3.13453e-06	NK
PILRB	7:100202936:G:T	4.23639e-14	-0.516232	0.0700454	0.000770009	7	100352176	100367733	ENSG00000121716		575	256	0.297512	563.42	7	100202936	G	1	0.173828	0.380994	0.000133799	7.34852e-09	L0	1.77409e-06	NK
PILRB	7:100204421:C:T	4.27216e-14	-0.516213	0.0700524	0.000771937	7	100352176	100367733	ENSG00000121716		575	256	0.297512	563.42	7	100204421	C	1	0.173828	0.380994	0.000133799	7.34852e-09	L0	1.77288e-06	NK
PILRB	7:100171334:C:T	5.40513e-14	-0.537905	0.0732795	0.000827895	7	100352176	100367733	ENSG00000121716		575	256	0.297512	563.42	7	100171334	C	1	0.166016	0.368014	0.000133799	7.34852e-09	L0	2.08027e-06	NK
PILRB	7:100480402:C:CA	5.77888e-14	-0.941311	0.128378	0.000844529	7	100352176	100367733	ENSG00000121716		575	256	0.297512	563.42	7	100480402	C	1	0.0527344	1	0.000133799	7.34852e-09	L0	4.57054e-10	NK
PILRB	7:100251218:T:TA	6.11476e-14	-0.632962	0.0864057	0.000858844	7	100352176	100367733	ENSG00000121716		575	256	0.297512	563.42	7	100251218	T	1	0.148438	0.461799	0.000133799	7.34852e-09	L0	1.79479e-06	NK
PILRB	7:100217868:A:C	7.6795e-14	-0.518931	0.071109	0.000919081	7	100352176	100367733	ENSG00000121716		575	256	0.297512	563.42	7	100217868	A	1	0.173828	0.380994	0.000133799	7.34852e-09	L0	1.64512e-06	NK
PILRB	7:100154943:G:A	8.08811e-14	-0.540162	0.0740828	0.000933366	7	100352176	100367733	ENSG00000121716		575	256	0.297512	563.42	7	100154943	G	1	0.164062	0.35951	0.000133799	7.34852e-09	L0	1.70393e-06	NK
PILRB	7:100215662:C:A	1.24933e-13	-0.521003	0.0719825	0.00106226	7	100352176	100367733	ENSG00000121716		575	256	0.297512	563.42	7	100215662	C	1	0.169922	0.504448	0.000133799	7.34852e-09	L0	1.60074e-06	NK
PILRB	7:100181901:C:CAA	3.76087e-13	-0.506266	0.0713011	0.00147443	7	100352176	100367733	ENSG00000121716		575	256	0.297512	563.42	7	100181901	C	1	0.177734	0.670283	0.000133799	7.34852e-09	L0	3.77143e-07	NK
PILRB	7:100199899:C:CA	5.39883e-13	-0.519046	0.0735755	0.00164186	7	100352176	100367733	ENSG00000121716		575	256	0.297512	563.42	7	100199899	C	1	0.169922	0.824016	0.000133799	7.34852e-09	L0	1.38725e-06	NK
PILRB	7:100194926:G:GA	5.92994e-13	-0.492878	0.0699845	0.00168834	7	100352176	100367733	ENSG00000121716		575	256	0.297512	563.42	7	100194926	G	1	0.179688	0.522686	0.000133799	7.34852e-09	L0	4.69217e-07	NK
PILRB	7:100195043:A:G	5.9322e-13	-0.492876	0.0699848	0.00168853	7	100352176	100367733	ENSG00000121716		575	256	0.297512	563.42	7	100195043	A	1	0.179688	0.522686	0.000133799	7.34852e-09	L0	4.69203e-07	NK
PILRB	7:100173443:C:CT	8.14506e-13	-0.519838	0.0742402	0.00185554	7	100352176	100367733	ENSG00000121716		575	256	0.297512	563.42	7	100173443	C	1	0.167969	0.25945	0.000133799	7.34852e-09	L0	5.91429e-07	NK
PILRB	7:100212802:A:G	8.54156e-13	-0.487849	0.0697324	0.00188197	7	100352176	100367733	ENSG00000121716		575	256	0.297512	563.42	7	100212802	A	1	0.179688	0.522686	0.000133799	7.34852e-09	L0	5.05642e-07	NK
PILRB	7:100296318:T:TG	9.15658e-13	-0.68643	0.0982428	0.0019213	7	100352176	100367733	ENSG00000121716		575	256	0.297512	563.42	7	100296318	T	1	0.146484	0.128274	0.000133799	7.34852e-09	L0	1.88955e-10	NK
PILRB	7:100187392:CT:C	9.46666e-13	-0.488315	0.0699311	0.00194043	7	100352176	100367733	ENSG00000121716		575	256	0.297512	563.42	7	100187392	CT	1	0.179688	0.522686	0.000133799	7.34852e-09	L0	4.43644e-07	NK
PILRB	7:100198298:GAGGGGGTAAT:G	9.63824e-13	-0.487971	0.069905	0.00195083	7	100352176	100367733	ENSG00000121716		575	256	0.297512	563.42	7	100198298	GAGGGGGTAAT	1	0.179688	0.522686	0.000133799	7.34852e-09	L0	4.5678e-07	NK
PILRB	7:100188142:T:G	9.69269e-13	-0.488001	0.0699166	0.0019541	7	100352176	100367733	ENSG00000121716		575	256	0.297512	563.42	7	100188142	T	1	0.179688	0.522686	0.000133799	7.34852e-09	L0	4.58264e-07	NK
PILRB	7:100184687:C:T	9.70411e-13	-0.487998	0.0699177	0.00195479	7	100352176	100367733	ENSG00000121716		575	256	0.297512	563.42	7	100184687	C	1	0.179688	0.522686	0.000133799	7.34852e-09	L0	4.58234e-07	NK
PILRB	7:100182660:G:A	1.03396e-12	-0.488202	0.0700288	0.00199203	7	100352176	100367733	ENSG00000121716		575	256	0.297512	563.42	7	100182660	G	1	0.179688	0.522686	0.000133799	7.34852e-09	L0	4.33423e-07	NK
PILRB	7:100180662:A:C	1.0523e-12	-0.492286	0.0706377	0.00200248	7	100352176	100367733	ENSG00000121716		575	256	0.297512	563.42	7	100180662	A	1	0.181641	0.527576	0.000133799	7.34852e-09	L0	5.25684e-07	NK
PILRB	7:100180604:G:T	1.05655e-12	-0.492278	0.0706418	0.00200488	7	100352176	100367733	ENSG00000121716		575	256	0.297512	563.42	7	100180604	G	1	0.181641	0.527576	0.000133799	7.34852e-09	L0	5.25764e-07	NK
PILRB	7:100351080:G:T	1.54363e-12	-0.842455	0.121749	0.00224426	7	100352176	100367733	ENSG00000121716		575	256	0.297512	563.42	7	100351080	G	1	0.0664062	1	0.000133799	7.34852e-09	L0	1.08005e-10	NK
PILRB	7:100506745:C:T	3.42476e-12	-0.468751	0.0687813	0.00284472	7	100352176	100367733	ENSG00000121716		575	256	0.297512	563.42	7	100506745	C	1	0.175781	0.0838035	0.000133799	7.34852e-09	L0	3.78936e-09	NK
PILRB	7:100285503:C:T	1.17859e-11	-0.472255	0.0710225	0.00410888	7	100352176	100367733	ENSG00000121716		575	256	0.297512	563.42	7	100285503	C	1	0.195312	0.230171	0.000133799	7.34852e-09	L0	1.22022e-07	NK
PILRB	7:100285505:T:G	1.17859e-11	-0.472255	0.0710225	0.00410888	7	100352176	100367733	ENSG00000121716		575	256	0.297512	563.42	7	100285505	T	1	0.195312	0.230171	0.000133799	7.34852e-09	L0	1.22022e-07	NK
PILRB	7:100179185:G:A	2.67408e-11	-0.463354	0.0708829	0.00524302	7	100352176	100367733	ENSG00000121716		575	256	0.297512	563.42	7	100179185	G	1	0.191406	0.839602	0.000133799	7.34852e-09	L0	3.83306e-07	NK
PILRB	7:100233495:G:C	3.22358e-11	-0.574478	0.0882329	0.00554279	7	100352176	100367733	ENSG00000121716		575	256	0.297512	563.42	7	100233495	G	1	0.146484	0.802011	0.000133799	7.34852e-09	L0	1.63864e-09	NK
PILRB	7:100444790:T:C	3.85975e-11	-0.382244	0.0589356	0.0058479	7	100352176	100367733	ENSG00000121716		575	256	0.297512	563.42	7	100444790	T	1	0.472656	0.617853	0.000133799	7.34852e-09	L0	6.02927e-10	NK
PILRB	7:100139406:A:ATTTTTTT	7.55949e-11	-0.492638	0.0770827	0.00714255	7	100352176	100367733	ENSG00000121716		575	256	0.297512	563.42	7	100139406	A	1	0.162109	0.49692	0.000133799	7.34852e-09	L0	1.72404e-07	NK
PILRB	7:100580554:C:T	3.02241e-10	-0.376783	0.060864	0.0107873	7	100352176	100367733	ENSG00000121716		575	256	0.297512	563.42	7	100580554	C	1	0.398438	1	0.000133799	7.34852e-09	L0	2.02067e-09	NK
PILRB	7:100520740:G:GTA	4.57756e-10	-0.68643	0.111995	0.0122053	7	100352176	100367733	ENSG00000121716		575	256	0.297512	563.42	7	100520740	G	1	0.0859375	0.704324	0.000133799	7.34852e-09	L0	2.03977e-10	NK
PILRB	7:100500735:C:CA	8.20014e-10	-0.412676	0.0683049	0.014517	7	100352176	100367733	ENSG00000121716		575	256	0.297512	563.42	7	100500735	C	1	0.433594	0.0226725	0.000133799	7.34852e-09	L0	2.85996e-10	NK
PILRB	7:100415834:T:C	1.38325e-09	-0.348177	0.0583988	0.0169603	7	100352176	100367733	ENSG00000121716		575	256	0.297512	563.42	7	100415834	T	1	0.5	0.531855	0.000133799	7.34852e-09	L0	9.83135e-11	NK
PILRB	7:100180880:G:GT	1.40561e-09	-0.452036	0.0758501	0.0170415	7	100352176	100367733	ENSG00000121716		575	256	0.297512	563.42	7	100180880	G	1	0.158203	0.813645	0.000133799	7.34852e-09	L0	1.09146e-08	NK
PILRB	7:100580404:TCACA:T	4.24588e-09	-0.705432	0.121894	0.0236779	7	100352176	100367733	ENSG00000121716		575	256	0.297512	563.42	7	100580404	TCACA	1	0.0507812	1	0.000133799	7.34852e-09	L0	1.78289e-10	NK
PILRB	7:100307835:G:A	4.38836e-09	-0.798887	0.138167	0.0239115	7	100352176	100367733	ENSG00000121716		575	256	0.297512	563.42	7	100307835	G	1	0.0507812	1	0.000133799	7.34852e-09	L0	6.38922e-08	NK
AC083862.3	7:135048753:GT:G	1.17972e-15	-0.495527	0.063623	1.28074e-06	7	135170816	135172414	ENSG00000287733		575	256	0.506869	1583.68	7	135048753	GT	1	0.490234	0.533537	0.0146764	7.34852e-09	L1	0.00372332	NK
AC083862.3	7:135071857:G:A	2.80272e-15	-0.496113	0.0645154	1.98583e-06	7	135170816	135172414	ENSG00000287733		575	256	0.506869	1583.68	7	135071857	G	1	0.486328	0.383446	0.0146764	7.34852e-09	L1	0.00390774	NK
AC083862.3	7:135059309:CA:C	2.88123e-15	-0.492121	0.0640227	2.01383e-06	7	135170816	135172414	ENSG00000287733		575	256	0.506869	1583.68	7	135059309	CA	1	0.486328	0.383446	0.0146764	7.34852e-09	L1	0.0035659	NK
AC083862.3	7:135001063:G:T	2.92338e-15	-0.483116	0.0628649	2.02871e-06	7	135170816	135172414	ENSG00000287733		575	256	0.506869	1583.68	7	135001063	G	1	0.490234	0.533537	0.0146764	7.34852e-09	L0	0.00203741	NK
AC083862.3	7:135042867:G:A	2.97602e-15	-0.486015	0.063259	2.04715e-06	7	135170816	135172414	ENSG00000287733		575	256	0.506869	1583.68	7	135042867	G	1	0.488281	0.455001	0.0146764	7.34852e-09	L1	0.00330828	NK
AC083862.3	7:135073816:G:C	3.05169e-15	-0.494852	0.0644334	2.07337e-06	7	135170816	135172414	ENSG00000287733		575	256	0.506869	1583.68	7	135073816	G	1	0.486328	0.383446	0.0146764	7.34852e-09	L1	0.00378895	NK
AC083862.3	7:135067605:C:T	3.05371e-15	-0.491604	0.0640111	2.07407e-06	7	135170816	135172414	ENSG00000287733		575	256	0.506869	1583.68	7	135067605	C	1	0.486328	0.383446	0.0146764	7.34852e-09	L1	0.00362972	NK
AC083862.3	7:135072134:T:C	3.05512e-15	-0.494839	0.0644328	2.07455e-06	7	135170816	135172414	ENSG00000287733		575	256	0.506869	1583.68	7	135072134	T	1	0.486328	0.383446	0.0146764	7.34852e-09	L1	0.00378731	NK
AC083862.3	7:135073546:C:G	3.05512e-15	-0.494839	0.0644328	2.07455e-06	7	135170816	135172414	ENSG00000287733		575	256	0.506869	1583.68	7	135073546	C	1	0.486328	0.383446	0.0146764	7.34852e-09	L1	0.00378731	NK
AC083862.3	7:135075953:A:G	3.05512e-15	-0.494839	0.0644328	2.07455e-06	7	135170816	135172414	ENSG00000287733		575	256	0.506869	1583.68	7	135075953	A	1	0.486328	0.383446	0.0146764	7.34852e-09	L1	0.00378731	NK
AC083862.3	7:135074836:G:A	3.05617e-15	-0.494834	0.0644325	2.07491e-06	7	135170816	135172414	ENSG00000287733		575	256	0.506869	1583.68	7	135074836	G	1	0.486328	0.383446	0.0146764	7.34852e-09	L1	0.00378673	NK
AC083862.3	7:135074891:G:A	3.05617e-15	-0.494834	0.0644325	2.07491e-06	7	135170816	135172414	ENSG00000287733		575	256	0.506869	1583.68	7	135074891	G	1	0.486328	0.383446	0.0146764	7.34852e-09	L1	0.00378673	NK
AC083862.3	7:135074957:GAATA:G	3.05617e-15	-0.494834	0.0644325	2.07491e-06	7	135170816	135172414	ENSG00000287733		575	256	0.506869	1583.68	7	135074957	GAATA	1	0.486328	0.383446	0.0146764	7.34852e-09	L1	0.00378673	NK
AC083862.3	7:135070372:T:C	3.05826e-15	-0.494841	0.064434	2.07563e-06	7	135170816	135172414	ENSG00000287733		575	256	0.506869	1583.68	7	135070372	T	1	0.486328	0.383446	0.0146764	7.34852e-09	L1	0.00379038	NK
AC083862.3	7:135071033:G:C	3.05826e-15	-0.494841	0.064434	2.07563e-06	7	135170816	135172414	ENSG00000287733		575	256	0.506869	1583.68	7	135071033	G	1	0.486328	0.383446	0.0146764	7.34852e-09	L1	0.00379038	NK
AC083862.3	7:135071170:G:A	3.05826e-15	-0.494841	0.064434	2.07563e-06	7	135170816	135172414	ENSG00000287733		575	256	0.506869	1583.68	7	135071170	G	1	0.486328	0.383446	0.0146764	7.34852e-09	L1	0.00379038	NK
AC083862.3	7:135071579:A:G	3.05826e-15	-0.494841	0.064434	2.07563e-06	7	135170816	135172414	ENSG00000287733		575	256	0.506869	1583.68	7	135071579	A	1	0.486328	0.383446	0.0146764	7.34852e-09	L1	0.00379038	NK
AC083862.3	7:135072492:C:T	3.05826e-15	-0.494841	0.064434	2.07563e-06	7	135170816	135172414	ENSG00000287733		575	256	0.506869	1583.68	7	135072492	C	1	0.486328	0.383446	0.0146764	7.34852e-09	L1	0.00379038	NK
AC083862.3	7:135062557:AT:A	3.06063e-15	-0.490976	0.0639315	2.07645e-06	7	135170816	135172414	ENSG00000287733		575	256	0.506869	1583.68	7	135062557	AT	1	0.486328	0.383446	0.0146764	7.34852e-09	L1	0.00364125	NK
AC083862.3	7:135070676:T:C	3.06256e-15	-0.495068	0.0644649	2.07711e-06	7	135170816	135172414	ENSG00000287733		575	256	0.506869	1583.68	7	135070676	T	1	0.486328	0.383446	0.0146764	7.34852e-09	L1	0.00379167	NK
AC083862.3	7:135060223:T:C	3.06283e-15	-0.490972	0.0639316	2.0772e-06	7	135170816	135172414	ENSG00000287733		575	256	0.506869	1583.68	7	135060223	T	1	0.486328	0.383446	0.0146764	7.34852e-09	L1	0.00364299	NK
AC083862.3	7:135060572:T:C	3.06283e-15	-0.490972	0.0639316	2.0772e-06	7	135170816	135172414	ENSG00000287733		575	256	0.506869	1583.68	7	135060572	T	1	0.486328	0.383446	0.0146764	7.34852e-09	L1	0.00364299	NK
AC083862.3	7:135061800:T:G	3.06283e-15	-0.490972	0.0639316	2.0772e-06	7	135170816	135172414	ENSG00000287733		575	256	0.506869	1583.68	7	135061800	T	1	0.486328	0.383446	0.0146764	7.34852e-09	L1	0.00364299	NK
AC083862.3	7:135062062:C:T	3.06283e-15	-0.490972	0.0639316	2.0772e-06	7	135170816	135172414	ENSG00000287733		575	256	0.506869	1583.68	7	135062062	C	1	0.486328	0.383446	0.0146764	7.34852e-09	L1	0.00364299	NK
AC083862.3	7:135062185:A:T	3.06283e-15	-0.490972	0.0639316	2.0772e-06	7	135170816	135172414	ENSG00000287733		575	256	0.506869	1583.68	7	135062185	A	1	0.486328	0.383446	0.0146764	7.34852e-09	L1	0.00364299	NK
AC083862.3	7:135044493:T:C	3.06366e-15	-0.485675	0.0632421	2.07749e-06	7	135170816	135172414	ENSG00000287733		575	256	0.506869	1583.68	7	135044493	T	1	0.488281	0.455001	0.0146764	7.34852e-09	L1	0.00329393	NK
AC083862.3	7:135055941:G:C	3.06427e-15	-0.490988	0.0639342	2.0777e-06	7	135170816	135172414	ENSG00000287733		575	256	0.506869	1583.68	7	135055941	G	1	0.486328	0.383446	0.0146764	7.34852e-09	L1	0.0036457	NK
AC083862.3	7:135055523:A:AT	3.06654e-15	-0.49098	0.0639338	2.07848e-06	7	135170816	135172414	ENSG00000287733		575	256	0.506869	1583.68	7	135055523	A	1	0.486328	0.383446	0.0146764	7.34852e-09	L1	0.00364523	NK
AC083862.3	7:135073537:T:C	3.06673e-15	-0.494853	0.0644383	2.07854e-06	7	135170816	135172414	ENSG00000287733		575	256	0.506869	1583.68	7	135073537	T	1	0.486328	0.383446	0.0146764	7.34852e-09	L1	0.00378904	NK
AC083862.3	7:135068191:T:G	3.06824e-15	-0.491379	0.0639863	2.07906e-06	7	135170816	135172414	ENSG00000287733		575	256	0.506869	1583.68	7	135068191	T	1	0.486328	0.383446	0.0146764	7.34852e-09	L1	0.00362622	NK
AC083862.3	7:135066798:T:A	3.06935e-15	-0.491399	0.0639893	2.07944e-06	7	135170816	135172414	ENSG00000287733		575	256	0.506869	1583.68	7	135066798	T	1	0.486328	0.383446	0.0146764	7.34852e-09	L1	0.00362972	NK
AC083862.3	7:135068876:C:T	3.06935e-15	-0.491399	0.0639893	2.07944e-06	7	135170816	135172414	ENSG00000287733		575	256	0.506869	1583.68	7	135068876	C	1	0.486328	0.383446	0.0146764	7.34852e-09	L1	0.00362972	NK
AC083862.3	7:135069290:C:T	3.06935e-15	-0.491399	0.0639893	2.07944e-06	7	135170816	135172414	ENSG00000287733		575	256	0.506869	1583.68	7	135069290	C	1	0.486328	0.383446	0.0146764	7.34852e-09	L1	0.00362972	NK
AC083862.3	7:135040579:GA:G	3.07279e-15	-0.485801	0.0632614	2.08062e-06	7	135170816	135172414	ENSG00000287733		575	256	0.506869	1583.68	7	135040579	GA	1	0.488281	0.455001	0.0146764	7.34852e-09	L1	0.00327814	NK
AC083862.3	7:135088225:C:T	3.07571e-15	-0.49473	0.0644251	2.08163e-06	7	135170816	135172414	ENSG00000287733		575	256	0.506869	1583.68	7	135088225	C	1	0.486328	0.383446	0.0146764	7.34852e-09	L1	0.0037899	NK
AC083862.3	7:135082566:GA:G	3.08056e-15	-0.494761	0.0644307	2.08329e-06	7	135170816	135172414	ENSG00000287733		575	256	0.506869	1583.68	7	135082566	GA	1	0.486328	0.383446	0.0146764	7.34852e-09	L1	0.00379393	NK
AC083862.3	7:135077513:T:C	3.08462e-15	-0.494914	0.0644517	2.08468e-06	7	135170816	135172414	ENSG00000287733		575	256	0.506869	1583.68	7	135077513	T	1	0.486328	0.383446	0.0146764	7.34852e-09	L1	0.00379262	NK
AC083862.3	7:135131459:T:TA	3.08611e-15	-0.4966	0.0646719	2.08519e-06	7	135170816	135172414	ENSG00000287733		575	256	0.506869	1583.68	7	135131459	T	1	0.490234	0.533537	0.0146764	7.34852e-09	L1	0.00443598	NK
AC083862.3	7:135066653:A:T	3.09332e-15	-0.491049	0.0639511	2.08766e-06	7	135170816	135172414	ENSG00000287733		575	256	0.506869	1583.68	7	135066653	A	1	0.486328	0.383446	0.0146764	7.34852e-09	L1	0.00364744	NK
AC083862.3	7:135066773:G:A	3.09332e-15	-0.491049	0.0639511	2.08766e-06	7	135170816	135172414	ENSG00000287733		575	256	0.506869	1583.68	7	135066773	G	1	0.486328	0.383446	0.0146764	7.34852e-09	L1	0.00364744	NK
AC083862.3	7:135077174:T:TC	3.10203e-15	-0.494878	0.0644526	2.09064e-06	7	135170816	135172414	ENSG00000287733		575	256	0.506869	1583.68	7	135077174	T	1	0.486328	0.383446	0.0146764	7.34852e-09	L1	0.00379198	NK
AC083862.3	7:135057416:A:C	3.10253e-15	-0.490902	0.0639349	2.09081e-06	7	135170816	135172414	ENSG00000287733		575	256	0.506869	1583.68	7	135057416	A	1	0.486328	0.383446	0.0146764	7.34852e-09	L1	0.00364446	NK
AC083862.3	7:135078505:AT:A	3.10513e-15	-0.494787	0.0644416	2.09169e-06	7	135170816	135172414	ENSG00000287733		575	256	0.506869	1583.68	7	135078505	AT	1	0.486328	0.383446	0.0146764	7.34852e-09	L1	0.00378943	NK
AC083862.3	7:135078918:G:T	3.10513e-15	-0.494787	0.0644416	2.09169e-06	7	135170816	135172414	ENSG00000287733		575	256	0.506869	1583.68	7	135078918	G	1	0.486328	0.383446	0.0146764	7.34852e-09	L1	0.00378943	NK
AC083862.3	7:135078964:C:T	3.10513e-15	-0.494787	0.0644416	2.09169e-06	7	135170816	135172414	ENSG00000287733		575	256	0.506869	1583.68	7	135078964	C	1	0.486328	0.383446	0.0146764	7.34852e-09	L1	0.00378943	NK
AC083862.3	7:135079648:G:A	3.10513e-15	-0.494787	0.0644416	2.09169e-06	7	135170816	135172414	ENSG00000287733		575	256	0.506869	1583.68	7	135079648	G	1	0.486328	0.383446	0.0146764	7.34852e-09	L1	0.00378943	NK
AC083862.3	7:135080396:G:A	3.10513e-15	-0.494787	0.0644416	2.09169e-06	7	135170816	135172414	ENSG00000287733		575	256	0.506869	1583.68	7	135080396	G	1	0.486328	0.383446	0.0146764	7.34852e-09	L1	0.00378943	NK
AC083862.3	7:135085834:A:G	3.10568e-15	-0.494707	0.0644314	2.09188e-06	7	135170816	135172414	ENSG00000287733		575	256	0.506869	1583.68	7	135085834	A	1	0.486328	0.383446	0.0146764	7.34852e-09	L1	0.00380175	NK
AC083862.3	7:135086822:C:T	3.10568e-15	-0.494707	0.0644314	2.09188e-06	7	135170816	135172414	ENSG00000287733		575	256	0.506869	1583.68	7	135086822	C	1	0.486328	0.383446	0.0146764	7.34852e-09	L1	0.00380175	NK
AC083862.3	7:135087732:C:T	3.10568e-15	-0.494707	0.0644314	2.09188e-06	7	135170816	135172414	ENSG00000287733		575	256	0.506869	1583.68	7	135087732	C	1	0.486328	0.383446	0.0146764	7.34852e-09	L1	0.00380175	NK
AC083862.3	7:135087966:T:C	3.10568e-15	-0.494707	0.0644314	2.09188e-06	7	135170816	135172414	ENSG00000287733		575	256	0.506869	1583.68	7	135087966	T	1	0.486328	0.383446	0.0146764	7.34852e-09	L1	0.00380175	NK
AC083862.3	7:135089141:A:G	3.10568e-15	-0.494707	0.0644314	2.09188e-06	7	135170816	135172414	ENSG00000287733		575	256	0.506869	1583.68	7	135089141	A	1	0.486328	0.383446	0.0146764	7.34852e-09	L1	0.00380175	NK
AC083862.3	7:135069757:C:A	3.1071e-15	-0.491509	0.0640153	2.09236e-06	7	135170816	135172414	ENSG00000287733		575	256	0.506869	1583.68	7	135069757	C	1	0.486328	0.383446	0.0146764	7.34852e-09	L1	0.00358202	NK
AC083862.3	7:135038266:CA:C	3.11219e-15	-0.485427	0.0632247	2.0941e-06	7	135170816	135172414	ENSG00000287733		575	256	0.506869	1583.68	7	135038266	CA	1	0.488281	0.455001	0.0146764	7.34852e-09	L1	0.00328266	NK
AC083862.3	7:135040669:C:T	3.11219e-15	-0.485427	0.0632247	2.0941e-06	7	135170816	135172414	ENSG00000287733		575	256	0.506869	1583.68	7	135040669	C	1	0.488281	0.455001	0.0146764	7.34852e-09	L1	0.00328266	NK
AC083862.3	7:135039413:G:A	3.11364e-15	-0.485415	0.0632236	2.0946e-06	7	135170816	135172414	ENSG00000287733		575	256	0.506869	1583.68	7	135039413	G	1	0.488281	0.455001	0.0146764	7.34852e-09	L1	0.00328057	NK
AC083862.3	7:135039973:G:A	3.11364e-15	-0.485415	0.0632236	2.0946e-06	7	135170816	135172414	ENSG00000287733		575	256	0.506869	1583.68	7	135039973	G	1	0.488281	0.455001	0.0146764	7.34852e-09	L1	0.00328057	NK
AC083862.3	7:135046639:C:T	3.11364e-15	-0.485415	0.0632236	2.0946e-06	7	135170816	135172414	ENSG00000287733		575	256	0.506869	1583.68	7	135046639	C	1	0.488281	0.455001	0.0146764	7.34852e-09	L1	0.00328057	NK
AC083862.3	7:135124594:C:T	3.12726e-15	-0.496087	0.0646179	2.09924e-06	7	135170816	135172414	ENSG00000287733		575	256	0.506869	1583.68	7	135124594	C	1	0.490234	0.533537	0.0146764	7.34852e-09	L1	0.00442134	NK
AC083862.3	7:135076213:T:C	3.15216e-15	-0.495263	0.0645182	2.10769e-06	7	135170816	135172414	ENSG00000287733		575	256	0.506869	1583.68	7	135076213	T	1	0.486328	0.383446	0.0146764	7.34852e-09	L1	0.00402777	NK
AC083862.3	7:135121258:A:G	3.17456e-15	-0.495794	0.0645943	2.11527e-06	7	135170816	135172414	ENSG00000287733		575	256	0.506869	1583.68	7	135121258	A	1	0.490234	0.533537	0.0146764	7.34852e-09	L1	0.00439663	NK
AC083862.3	7:135130556:CAT:C	3.17466e-15	-0.495796	0.0645945	2.1153e-06	7	135170816	135172414	ENSG00000287733		575	256	0.506869	1583.68	7	135130556	CAT	1	0.490234	0.533537	0.0146764	7.34852e-09	L1	0.00439999	NK
AC083862.3	7:135125578:G:T	3.17654e-15	-0.495788	0.064594	2.11594e-06	7	135170816	135172414	ENSG00000287733		575	256	0.506869	1583.68	7	135125578	G	1	0.490234	0.533537	0.0146764	7.34852e-09	L1	0.00439791	NK
AC083862.3	7:135120642:A:T	3.17747e-15	-0.495782	0.0645935	2.11625e-06	7	135170816	135172414	ENSG00000287733		575	256	0.506869	1583.68	7	135120642	A	1	0.490234	0.533537	0.0146764	7.34852e-09	L1	0.00439755	NK
AC083862.3	7:135120643:C:T	3.17747e-15	-0.495782	0.0645935	2.11625e-06	7	135170816	135172414	ENSG00000287733		575	256	0.506869	1583.68	7	135120643	C	1	0.490234	0.533537	0.0146764	7.34852e-09	L1	0.00439755	NK
AC083862.3	7:135122046:G:A	3.17747e-15	-0.495782	0.0645935	2.11625e-06	7	135170816	135172414	ENSG00000287733		575	256	0.506869	1583.68	7	135122046	G	1	0.490234	0.533537	0.0146764	7.34852e-09	L1	0.00439755	NK
AC083862.3	7:135122332:T:C	3.17747e-15	-0.495782	0.0645935	2.11625e-06	7	135170816	135172414	ENSG00000287733		575	256	0.506869	1583.68	7	135122332	T	1	0.490234	0.533537	0.0146764	7.34852e-09	L1	0.00439755	NK
AC083862.3	7:135122879:C:A	3.17747e-15	-0.495782	0.0645935	2.11625e-06	7	135170816	135172414	ENSG00000287733		575	256	0.506869	1583.68	7	135122879	C	1	0.490234	0.533537	0.0146764	7.34852e-09	L1	0.00439755	NK
AC083862.3	7:135123266:G:A	3.17747e-15	-0.495782	0.0645935	2.11625e-06	7	135170816	135172414	ENSG00000287733		575	256	0.506869	1583.68	7	135123266	G	1	0.490234	0.533537	0.0146764	7.34852e-09	L1	0.00439755	NK
AC083862.3	7:135125110:C:G	3.17747e-15	-0.495782	0.0645935	2.11625e-06	7	135170816	135172414	ENSG00000287733		575	256	0.506869	1583.68	7	135125110	C	1	0.490234	0.533537	0.0146764	7.34852e-09	L1	0.00439755	NK
AC083862.3	7:135126402:C:T	3.17747e-15	-0.495782	0.0645935	2.11625e-06	7	135170816	135172414	ENSG00000287733		575	256	0.506869	1583.68	7	135126402	C	1	0.490234	0.533537	0.0146764	7.34852e-09	L1	0.00439755	NK
AC083862.3	7:135129874:T:A	3.17747e-15	-0.495782	0.0645935	2.11625e-06	7	135170816	135172414	ENSG00000287733		575	256	0.506869	1583.68	7	135129874	T	1	0.490234	0.533537	0.0146764	7.34852e-09	L1	0.00439755	NK
AC083862.3	7:135131926:C:G	3.17747e-15	-0.495782	0.0645935	2.11625e-06	7	135170816	135172414	ENSG00000287733		575	256	0.506869	1583.68	7	135131926	C	1	0.490234	0.533537	0.0146764	7.34852e-09	L1	0.00439755	NK
AC083862.3	7:135131993:T:A	3.17747e-15	-0.495782	0.0645935	2.11625e-06	7	135170816	135172414	ENSG00000287733		575	256	0.506869	1583.68	7	135131993	T	1	0.490234	0.533537	0.0146764	7.34852e-09	L1	0.00439755	NK
AC083862.3	7:135036926:C:CTTT	3.26106e-15	-0.485226	0.0632429	2.14429e-06	7	135170816	135172414	ENSG00000287733		575	256	0.506869	1583.68	7	135036926	C	1	0.488281	0.455001	0.0146764	7.34852e-09	L1	0.0032586	NK
AC083862.3	7:135070981:T:C	3.26428e-15	-0.494456	0.0644469	2.14536e-06	7	135170816	135172414	ENSG00000287733		575	256	0.506869	1583.68	7	135070981	T	1	0.486328	0.383446	0.0146764	7.34852e-09	L1	0.00378455	NK
AC083862.3	7:135112306:G:A	3.60902e-15	-0.496802	0.0648505	2.25736e-06	7	135170816	135172414	ENSG00000287733		575	256	0.506869	1583.68	7	135112306	G	1	0.488281	0.455001	0.0146764	7.34852e-09	L1	0.00424291	NK
AC083862.3	7:135051328:G:A	3.64363e-15	-0.488679	0.0637993	2.26831e-06	7	135170816	135172414	ENSG00000287733		575	256	0.506869	1583.68	7	135051328	G	1	0.486328	0.383446	0.0146764	7.34852e-09	L1	0.00350893	NK
AC083862.3	7:135052671:G:A	3.65293e-15	-0.488653	0.0637983	2.27124e-06	7	135170816	135172414	ENSG00000287733		575	256	0.506869	1583.68	7	135052671	G	1	0.486328	0.383446	0.0146764	7.34852e-09	L1	0.00350427	NK
AC083862.3	7:135052841:C:G	3.65293e-15	-0.488653	0.0637983	2.27124e-06	7	135170816	135172414	ENSG00000287733		575	256	0.506869	1583.68	7	135052841	C	1	0.486328	0.383446	0.0146764	7.34852e-09	L1	0.00350427	NK
AC083862.3	7:135053856:C:T	3.65293e-15	-0.488653	0.0637983	2.27124e-06	7	135170816	135172414	ENSG00000287733		575	256	0.506869	1583.68	7	135053856	C	1	0.486328	0.383446	0.0146764	7.34852e-09	L1	0.00350427	NK
AC083862.3	7:135050572:A:G	3.65656e-15	-0.488643	0.063798	2.27238e-06	7	135170816	135172414	ENSG00000287733		575	256	0.506869	1583.68	7	135050572	A	1	0.486328	0.383446	0.0146764	7.34852e-09	L1	0.00350302	NK
AC083862.3	7:135050573:T:A	3.65656e-15	-0.488643	0.063798	2.27238e-06	7	135170816	135172414	ENSG00000287733		575	256	0.506869	1583.68	7	135050573	T	1	0.486328	0.383446	0.0146764	7.34852e-09	L1	0.00350302	NK
AC083862.3	7:135051389:C:T	3.65656e-15	-0.488643	0.063798	2.27238e-06	7	135170816	135172414	ENSG00000287733		575	256	0.506869	1583.68	7	135051389	C	1	0.486328	0.383446	0.0146764	7.34852e-09	L1	0.00350302	NK
AC083862.3	7:135100115:C:T	3.67814e-15	-0.496169	0.0647864	2.27917e-06	7	135170816	135172414	ENSG00000287733		575	256	0.506869	1583.68	7	135100115	C	1	0.488281	0.455001	0.0146764	7.34852e-09	L1	0.00414078	NK
AC083862.3	7:135097083:C:G	3.68833e-15	-0.496187	0.0647915	2.28237e-06	7	135170816	135172414	ENSG00000287733		575	256	0.506869	1583.68	7	135097083	C	1	0.488281	0.455001	0.0146764	7.34852e-09	L1	0.00413298	NK
AC083862.3	7:135101597:C:A	3.69037e-15	-0.496102	0.0647809	2.28301e-06	7	135170816	135172414	ENSG00000287733		575	256	0.506869	1583.68	7	135101597	C	1	0.488281	0.455001	0.0146764	7.34852e-09	L1	0.00413751	NK
AC083862.3	7:135097600:T:C	3.69037e-15	-0.496102	0.0647809	2.28301e-06	7	135170816	135172414	ENSG00000287733		575	256	0.506869	1583.68	7	135097600	T	1	0.488281	0.455001	0.0146764	7.34852e-09	L1	0.00413751	NK
AC083862.3	7:135099188:G:GCT	3.69037e-15	-0.496102	0.0647809	2.28301e-06	7	135170816	135172414	ENSG00000287733		575	256	0.506869	1583.68	7	135099188	G	1	0.488281	0.455001	0.0146764	7.34852e-09	L1	0.00413751	NK
AC083862.3	7:135099973:C:T	3.69037e-15	-0.496102	0.0647809	2.28301e-06	7	135170816	135172414	ENSG00000287733		575	256	0.506869	1583.68	7	135099973	C	1	0.488281	0.455001	0.0146764	7.34852e-09	L1	0.00413751	NK
AC083862.3	7:135101885:G:C	3.69037e-15	-0.496102	0.0647809	2.28301e-06	7	135170816	135172414	ENSG00000287733		575	256	0.506869	1583.68	7	135101885	G	1	0.488281	0.455001	0.0146764	7.34852e-09	L1	0.00413751	NK
AC083862.3	7:135091039:T:C	3.6924e-15	-0.496047	0.0647742	2.28365e-06	7	135170816	135172414	ENSG00000287733		575	256	0.506869	1583.68	7	135091039	T	1	0.488281	0.455001	0.0146764	7.34852e-09	L1	0.00415845	NK
AC083862.3	7:135092188:T:TC	3.6924e-15	-0.496047	0.0647742	2.28365e-06	7	135170816	135172414	ENSG00000287733		575	256	0.506869	1583.68	7	135092188	T	1	0.488281	0.455001	0.0146764	7.34852e-09	L1	0.00415845	NK
AC083862.3	7:135095207:C:T	3.6924e-15	-0.496047	0.0647742	2.28365e-06	7	135170816	135172414	ENSG00000287733		575	256	0.506869	1583.68	7	135095207	C	1	0.488281	0.455001	0.0146764	7.34852e-09	L1	0.00415845	NK
AC083862.3	7:135095833:G:T	3.6924e-15	-0.496047	0.0647742	2.28365e-06	7	135170816	135172414	ENSG00000287733		575	256	0.506869	1583.68	7	135095833	G	1	0.488281	0.455001	0.0146764	7.34852e-09	L1	0.00415845	NK
AC083862.3	7:135093284:C:T	3.7311e-15	-0.496121	0.0647941	2.29575e-06	7	135170816	135172414	ENSG00000287733		575	256	0.506869	1583.68	7	135093284	C	1	0.488281	0.455001	0.0146764	7.34852e-09	L1	0.0041597	NK
AC083862.3	7:135111191:CCT:C	3.78133e-15	-0.495915	0.0647803	2.31136e-06	7	135170816	135172414	ENSG00000287733		575	256	0.506869	1583.68	7	135111191	CCT	1	0.488281	0.455001	0.0146764	7.34852e-09	L1	0.00417815	NK
AC083862.3	7:135112639:G:A	3.78463e-15	-0.495893	0.0647782	2.31238e-06	7	135170816	135172414	ENSG00000287733		575	256	0.506869	1583.68	7	135112639	G	1	0.488281	0.455001	0.0146764	7.34852e-09	L1	0.00417735	NK
AC083862.3	7:135114174:T:C	3.78463e-15	-0.495893	0.0647782	2.31238e-06	7	135170816	135172414	ENSG00000287733		575	256	0.506869	1583.68	7	135114174	T	1	0.488281	0.455001	0.0146764	7.34852e-09	L1	0.00417735	NK
AC083862.3	7:135116213:C:T	3.78463e-15	-0.495893	0.0647782	2.31238e-06	7	135170816	135172414	ENSG00000287733		575	256	0.506869	1583.68	7	135116213	C	1	0.488281	0.455001	0.0146764	7.34852e-09	L1	0.00417735	NK
AC083862.3	7:135116558:A:G	3.78463e-15	-0.495893	0.0647782	2.31238e-06	7	135170816	135172414	ENSG00000287733		575	256	0.506869	1583.68	7	135116558	A	1	0.488281	0.455001	0.0146764	7.34852e-09	L1	0.00417735	NK
AC083862.3	7:135116698:C:T	3.78463e-15	-0.495893	0.0647782	2.31238e-06	7	135170816	135172414	ENSG00000287733		575	256	0.506869	1583.68	7	135116698	C	1	0.488281	0.455001	0.0146764	7.34852e-09	L1	0.00417735	NK
AC083862.3	7:135117238:A:AT	3.78463e-15	-0.495893	0.0647782	2.31238e-06	7	135170816	135172414	ENSG00000287733		575	256	0.506869	1583.68	7	135117238	A	1	0.488281	0.455001	0.0146764	7.34852e-09	L1	0.00417735	NK
AC083862.3	7:135109213:G:T	3.78464e-15	-0.4959	0.0647791	2.31239e-06	7	135170816	135172414	ENSG00000287733		575	256	0.506869	1583.68	7	135109213	G	1	0.488281	0.455001	0.0146764	7.34852e-09	L1	0.00417696	NK
AC083862.3	7:135096655:T:A	3.8074e-15	-0.495903	0.0647854	2.31943e-06	7	135170816	135172414	ENSG00000287733		575	256	0.506869	1583.68	7	135096655	T	1	0.488281	0.455001	0.0146764	7.34852e-09	L1	0.00408955	NK
AC083862.3	7:135100194:A:T	3.83375e-15	0.500228	0.0653572	2.32755e-06	7	135170816	135172414	ENSG00000287733		575	256	0.506869	1583.68	7	135100194	A	1	0.498047	0.900893	0.0146764	7.34852e-09	L1	0.0038638	NK
AC083862.3	7:135025264:C:T	3.97739e-15	-0.479422	0.0626736	2.37135e-06	7	135170816	135172414	ENSG00000287733		575	256	0.506869	1583.68	7	135025264	C	1	0.486328	0.383446	0.0146764	7.34852e-09	L1	0.00285763	NK
AC083862.3	7:135122979:G:A	4.09992e-15	-0.495678	0.0648285	2.4081e-06	7	135170816	135172414	ENSG00000287733		575	256	0.506869	1583.68	7	135122979	G	1	0.488281	0.618471	0.0146764	7.34852e-09	L1	0.00451292	NK
AC083862.3	7:135102601:AGAACTTTG:A	4.16959e-15	-0.49526	0.0647904	2.42876e-06	7	135170816	135172414	ENSG00000287733		575	256	0.506869	1583.68	7	135102601	AGAACTTTG	1	0.488281	0.455001	0.0146764	7.34852e-09	L1	0.00413677	NK
AC083862.3	7:135015867:G:A	4.31085e-15	-0.483124	0.0632345	2.47012e-06	7	135170816	135172414	ENSG00000287733		575	256	0.506869	1583.68	7	135015867	G	1	0.486328	0.533633	0.0146764	7.34852e-09	L0	0.00220374	NK
AC083862.3	7:135127694:C:T	4.80867e-15	-0.491683	0.0644617	2.61081e-06	7	135170816	135172414	ENSG00000287733		575	256	0.506869	1583.68	7	135127694	C	1	0.490234	0.533537	0.0146764	7.34852e-09	L1	0.00443445	NK
AC083862.3	7:135127825:G:A	4.80867e-15	-0.491683	0.0644617	2.61081e-06	7	135170816	135172414	ENSG00000287733		575	256	0.506869	1583.68	7	135127825	G	1	0.490234	0.533537	0.0146764	7.34852e-09	L1	0.00443445	NK
AC083862.3	7:135128672:A:T	4.80867e-15	-0.491683	0.0644617	2.61081e-06	7	135170816	135172414	ENSG00000287733		575	256	0.506869	1583.68	7	135128672	A	1	0.490234	0.533537	0.0146764	7.34852e-09	L1	0.00443445	NK
AC083862.3	7:135129101:G:A	4.80867e-15	-0.491683	0.0644617	2.61081e-06	7	135170816	135172414	ENSG00000287733		575	256	0.506869	1583.68	7	135129101	G	1	0.490234	0.533537	0.0146764	7.34852e-09	L1	0.00443445	NK
AC083862.3	7:135129348:C:T	4.80867e-15	-0.491683	0.0644617	2.61081e-06	7	135170816	135172414	ENSG00000287733		575	256	0.506869	1583.68	7	135129348	C	1	0.490234	0.533537	0.0146764	7.34852e-09	L1	0.00443445	NK
AC083862.3	7:135129349:T:G	4.80867e-15	-0.491683	0.0644617	2.61081e-06	7	135170816	135172414	ENSG00000287733		575	256	0.506869	1583.68	7	135129349	T	1	0.490234	0.533537	0.0146764	7.34852e-09	L1	0.00443445	NK
AC083862.3	7:135129360:C:G	4.80867e-15	-0.491683	0.0644617	2.61081e-06	7	135170816	135172414	ENSG00000287733		575	256	0.506869	1583.68	7	135129360	C	1	0.490234	0.533537	0.0146764	7.34852e-09	L1	0.00443445	NK
AC083862.3	7:135129361:T:G	4.80867e-15	-0.491683	0.0644617	2.61081e-06	7	135170816	135172414	ENSG00000287733		575	256	0.506869	1583.68	7	135129361	T	1	0.490234	0.533537	0.0146764	7.34852e-09	L1	0.00443445	NK
AC083862.3	7:135129568:T:C	4.81964e-15	-0.491672	0.0644625	2.61383e-06	7	135170816	135172414	ENSG00000287733		575	256	0.506869	1583.68	7	135129568	T	1	0.490234	0.533537	0.0146764	7.34852e-09	L1	0.00443356	NK
AC083862.3	7:135093036:TA:T	5.00885e-15	-0.494881	0.0649213	2.66534e-06	7	135170816	135172414	ENSG00000287733		575	256	0.506869	1583.68	7	135093036	TA	1	0.488281	0.455001	0.0146764	7.34852e-09	L1	0.00373594	NK
LRGUK	7:134063482:T:C	8.76834e-16	0.798893	0.102134	2.7566e-06	7	134127299	134264591	ENSG00000155530		575	256	0.461082	767.419	7	134063482	T	1	0.265625	0.872681	0.0282734	7.34852e-09	L1	0.0387497	NK
AC083862.3	7:135005683:T:A	5.62366e-15	-0.477534	0.0627564	2.82644e-06	7	135170816	135172414	ENSG00000287733		575	256	0.506869	1583.68	7	135005683	T	1	0.488281	0.455001	0.0146764	7.34852e-09	L1	0.0024193	NK
LRGUK	7:134085868:G:A	9.60649e-16	0.856659	0.109664	2.87511e-06	7	134127299	134264591	ENSG00000155530		575	256	0.461082	767.419	7	134085868	G	1	0.267578	0.525616	0.0282734	7.34852e-09	L1	0.0450686	NK
AC083862.3	7:135153347:G:A	5.82894e-15	-0.486152	0.0639239	2.87827e-06	7	135170816	135172414	ENSG00000287733		575	256	0.506869	1583.68	7	135153347	G	1	0.496094	0.803311	0.0146764	7.34852e-09	L1	0.0045373	NK
AC083862.3	7:135015646:A:G	5.88073e-15	-0.476262	0.062632	2.8912e-06	7	135170816	135172414	ENSG00000287733		575	256	0.506869	1583.68	7	135015646	A	1	0.488281	0.455001	0.0146764	7.34852e-09	L1	0.00249802	NK
AC083862.3	7:135151578:G:A	6.21064e-15	-0.485387	0.0638854	2.97231e-06	7	135170816	135172414	ENSG00000287733		575	256	0.506869	1583.68	7	135151578	G	1	0.496094	0.803311	0.0146764	7.34852e-09	L1	0.00452147	NK
AC083862.3	7:135152359:C:T	6.22613e-15	-0.485349	0.0638828	2.97606e-06	7	135170816	135172414	ENSG00000287733		575	256	0.506869	1583.68	7	135152359	C	1	0.496094	0.803311	0.0146764	7.34852e-09	L1	0.0045174	NK
AC083862.3	7:135151472:T:A	6.26375e-15	-0.485288	0.0638807	2.98517e-06	7	135170816	135172414	ENSG00000287733		575	256	0.506869	1583.68	7	135151472	T	1	0.496094	0.803311	0.0146764	7.34852e-09	L1	0.00451613	NK
AC083862.3	7:135152088:T:A	6.26375e-15	-0.485288	0.0638807	2.98517e-06	7	135170816	135172414	ENSG00000287733		575	256	0.506869	1583.68	7	135152088	T	1	0.496094	0.803311	0.0146764	7.34852e-09	L1	0.00451613	NK
AC083862.3	7:135152778:G:A	6.26375e-15	-0.485288	0.0638807	2.98517e-06	7	135170816	135172414	ENSG00000287733		575	256	0.506869	1583.68	7	135152778	G	1	0.496094	0.803311	0.0146764	7.34852e-09	L1	0.00451613	NK
AC083862.3	7:135128328:A:C	6.73731e-15	-0.499919	0.0658804	3.09751e-06	7	135170816	135172414	ENSG00000287733		575	256	0.506869	1583.68	7	135128328	A	1	0.478516	0.534007	0.0146764	7.34852e-09	L1	0.00355905	NK
AC083862.3	7:135109263:C:T	7.55002e-15	-0.493951	0.0652083	3.28158e-06	7	135170816	135172414	ENSG00000287733		575	256	0.506869	1583.68	7	135109263	C	1	0.486328	0.533633	0.0146764	7.34852e-09	L1	0.00396202	NK
AC083862.3	7:135156851:G:C	8.18537e-15	-0.478721	0.0632767	3.41876e-06	7	135170816	135172414	ENSG00000287733		575	256	0.506869	1583.68	7	135156851	G	1	0.498047	0.708691	0.0146764	7.34852e-09	L1	0.00393886	NK
AC083862.3	7:135076883:C:CACA	8.54498e-15	-0.492494	0.0651406	3.49408e-06	7	135170816	135172414	ENSG00000287733		575	256	0.506869	1583.68	7	135076883	C	1	0.482422	0.533783	0.0146764	7.34852e-09	L1	0.00383573	NK
AC083862.3	7:135055735:T:A	9.28673e-15	0.489774	0.0648646	3.64466e-06	7	135170816	135172414	ENSG00000287733		575	256	0.506869	1583.68	7	135055735	T	1	0.494141	0.708709	0.0146764	7.34852e-09	L1	0.00371403	NK
LRGUK	7:134086377:C:T	1.61042e-15	0.874901	0.112844	3.64846e-06	7	134127299	134264591	ENSG00000155530		575	256	0.461082	767.419	7	134086377	C	1	0.265625	0.261011	0.0282734	7.34852e-09	L1	0.0396668	NK
AC083862.3	7:135055183:G:A	9.33436e-15	0.489572	0.064843	3.65413e-06	7	135170816	135172414	ENSG00000287733		575	256	0.506869	1583.68	7	135055183	G	1	0.494141	0.708709	0.0146764	7.34852e-09	L1	0.00370846	NK
AC083862.3	7:135055448:C:A	9.33436e-15	0.489572	0.064843	3.65413e-06	7	135170816	135172414	ENSG00000287733		575	256	0.506869	1583.68	7	135055448	C	1	0.494141	0.708709	0.0146764	7.34852e-09	L1	0.00370846	NK
AC083862.3	7:135062294:T:A	9.33827e-15	0.489518	0.0648363	3.6549e-06	7	135170816	135172414	ENSG00000287733		575	256	0.506869	1583.68	7	135062294	T	1	0.494141	0.708709	0.0146764	7.34852e-09	L1	0.00370965	NK
AC083862.3	7:135000447:C:T	9.36016e-15	0.480571	0.0636536	3.65924e-06	7	135170816	135172414	ENSG00000287733		575	256	0.506869	1583.68	7	135000447	C	1	0.494141	0.708709	0.0146764	7.34852e-09	L0	0.00227615	NK
AC083862.3	7:135039526:G:A	9.38295e-15	0.483018	0.0639801	3.66376e-06	7	135170816	135172414	ENSG00000287733		575	256	0.506869	1583.68	7	135039526	G	1	0.492188	0.618407	0.0146764	7.34852e-09	L1	0.0034843	NK
AC083862.3	7:135069564:A:G	9.41992e-15	0.489648	0.0648622	3.67107e-06	7	135170816	135172414	ENSG00000287733		575	256	0.506869	1583.68	7	135069564	A	1	0.494141	0.708709	0.0146764	7.34852e-09	L1	0.00370995	NK
AC083862.3	7:135068001:G:A	9.42051e-15	0.489647	0.0648622	3.67118e-06	7	135170816	135172414	ENSG00000287733		575	256	0.506869	1583.68	7	135068001	G	1	0.494141	0.708709	0.0146764	7.34852e-09	L1	0.0037099	NK
AC083862.3	7:135067588:C:T	9.42361e-15	0.489629	0.0648601	3.6718e-06	7	135170816	135172414	ENSG00000287733		575	256	0.506869	1583.68	7	135067588	C	1	0.494141	0.708709	0.0146764	7.34852e-09	L1	0.00371286	NK
AC083862.3	7:135096414:G:GGAAA	9.43349e-15	0.493478	0.065371	3.67375e-06	7	135170816	135172414	ENSG00000287733		575	256	0.506869	1583.68	7	135096414	G	1	0.494141	1	0.0146764	7.34852e-09	L1	0.00404119	NK
AC083862.3	7:135042167:G:A	9.43996e-15	0.482929	0.0639744	3.67502e-06	7	135170816	135172414	ENSG00000287733		575	256	0.506869	1583.68	7	135042167	G	1	0.492188	0.618407	0.0146764	7.34852e-09	L1	0.00347493	NK
AC083862.3	7:135100195:A:T	9.44547e-15	0.497456	0.0658993	3.67611e-06	7	135170816	135172414	ENSG00000287733		575	256	0.506869	1583.68	7	135100195	A	1	0.494141	1	0.0146764	7.34852e-09	L1	0.00516153	NK
AC083862.3	7:135041274:A:G	9.52446e-15	0.482705	0.0639535	3.69166e-06	7	135170816	135172414	ENSG00000287733		575	256	0.506869	1583.68	7	135041274	A	1	0.492188	0.618407	0.0146764	7.34852e-09	L1	0.00346599	NK
AC083862.3	7:135046509:A:G	9.52891e-15	0.4827	0.0639534	3.69254e-06	7	135170816	135172414	ENSG00000287733		575	256	0.506869	1583.68	7	135046509	A	1	0.492188	0.618407	0.0146764	7.34852e-09	L1	0.00346561	NK
AC083862.3	7:135035117:CTAACCTCCCCTTAAA:C	9.5627e-15	0.482658	0.0639514	3.69917e-06	7	135170816	135172414	ENSG00000287733		575	256	0.506869	1583.68	7	135035117	CTAACCTCCCCTTAAA	1	0.492188	0.618407	0.0146764	7.34852e-09	L1	0.003463	NK
AC083862.3	7:135040299:C:A	9.57422e-15	0.482645	0.0639508	3.70142e-06	7	135170816	135172414	ENSG00000287733		575	256	0.506869	1583.68	7	135040299	C	1	0.492188	0.618407	0.0146764	7.34852e-09	L1	0.0034617	NK
AC083862.3	7:135043808:AT:A	9.57422e-15	0.482645	0.0639508	3.70142e-06	7	135170816	135172414	ENSG00000287733		575	256	0.506869	1583.68	7	135043808	AT	1	0.492188	0.618407	0.0146764	7.34852e-09	L1	0.0034617	NK
AC083862.3	7:135046204:T:G	9.57422e-15	0.482645	0.0639508	3.70142e-06	7	135170816	135172414	ENSG00000287733		575	256	0.506869	1583.68	7	135046204	T	1	0.492188	0.618407	0.0146764	7.34852e-09	L1	0.0034617	NK
AC083862.3	7:135139468:T:C	9.66713e-15	-0.484156	0.0641606	3.71959e-06	7	135170816	135172414	ENSG00000287733		575	256	0.506869	1583.68	7	135139468	T	1	0.496094	0.803311	0.0146764	7.34852e-09	L1	0.00423166	NK
AC083862.3	7:135140007:C:G	9.66713e-15	-0.484156	0.0641606	3.71959e-06	7	135170816	135172414	ENSG00000287733		575	256	0.506869	1583.68	7	135140007	C	1	0.496094	0.803311	0.0146764	7.34852e-09	L1	0.00423166	NK
AC083862.3	7:135133244:C:G	9.6757e-15	-0.484087	0.0641524	3.72126e-06	7	135170816	135172414	ENSG00000287733		575	256	0.506869	1583.68	7	135133244	C	1	0.496094	0.803311	0.0146764	7.34852e-09	L1	0.00423268	NK
AC083862.3	7:135133972:T:C	9.6757e-15	-0.484087	0.0641524	3.72126e-06	7	135170816	135172414	ENSG00000287733		575	256	0.506869	1583.68	7	135133972	T	1	0.496094	0.803311	0.0146764	7.34852e-09	L1	0.00423268	NK
AC083862.3	7:135134640:T:C	9.6757e-15	-0.484087	0.0641524	3.72126e-06	7	135170816	135172414	ENSG00000287733		575	256	0.506869	1583.68	7	135134640	T	1	0.496094	0.803311	0.0146764	7.34852e-09	L1	0.00423268	NK
AC083862.3	7:135134714:T:G	9.6757e-15	-0.484087	0.0641524	3.72126e-06	7	135170816	135172414	ENSG00000287733		575	256	0.506869	1583.68	7	135134714	T	1	0.496094	0.803311	0.0146764	7.34852e-09	L1	0.00423268	NK
AC083862.3	7:135137137:G:T	9.6757e-15	-0.484087	0.0641524	3.72126e-06	7	135170816	135172414	ENSG00000287733		575	256	0.506869	1583.68	7	135137137	G	1	0.496094	0.803311	0.0146764	7.34852e-09	L1	0.00423268	NK
AC083862.3	7:135137255:C:T	9.6757e-15	-0.484087	0.0641524	3.72126e-06	7	135170816	135172414	ENSG00000287733		575	256	0.506869	1583.68	7	135137255	C	1	0.496094	0.803311	0.0146764	7.34852e-09	L1	0.00423268	NK
AC083862.3	7:135139166:C:T	9.6757e-15	-0.484087	0.0641524	3.72126e-06	7	135170816	135172414	ENSG00000287733		575	256	0.506869	1583.68	7	135139166	C	1	0.496094	0.803311	0.0146764	7.34852e-09	L1	0.00423268	NK
AC083862.3	7:135146296:G:A	9.68105e-15	-0.484081	0.0641521	3.7223e-06	7	135170816	135172414	ENSG00000287733		575	256	0.506869	1583.68	7	135146296	G	1	0.496094	0.803311	0.0146764	7.34852e-09	L1	0.00423028	NK
AC083862.3	7:135147091:G:T	9.68105e-15	-0.484081	0.0641521	3.7223e-06	7	135170816	135172414	ENSG00000287733		575	256	0.506869	1583.68	7	135147091	G	1	0.496094	0.803311	0.0146764	7.34852e-09	L1	0.00423028	NK
AC083862.3	7:135147302:C:T	9.68105e-15	-0.484081	0.0641521	3.7223e-06	7	135170816	135172414	ENSG00000287733		575	256	0.506869	1583.68	7	135147302	C	1	0.496094	0.803311	0.0146764	7.34852e-09	L1	0.00423028	NK
AC083862.3	7:135148304:C:G	9.76185e-15	-0.48396	0.0641444	3.73802e-06	7	135170816	135172414	ENSG00000287733		575	256	0.506869	1583.68	7	135148304	C	1	0.496094	0.803311	0.0146764	7.34852e-09	L1	0.00421897	NK
AC083862.3	7:135148481:G:A	9.76185e-15	-0.48396	0.0641444	3.73802e-06	7	135170816	135172414	ENSG00000287733		575	256	0.506869	1583.68	7	135148481	G	1	0.496094	0.803311	0.0146764	7.34852e-09	L1	0.00421897	NK
AC083862.3	7:135148826:C:T	9.76185e-15	-0.48396	0.0641444	3.73802e-06	7	135170816	135172414	ENSG00000287733		575	256	0.506869	1583.68	7	135148826	C	1	0.496094	0.803311	0.0146764	7.34852e-09	L1	0.00421897	NK
AC083862.3	7:135150041:A:G	9.78992e-15	-0.483936	0.0641441	3.74346e-06	7	135170816	135172414	ENSG00000287733		575	256	0.506869	1583.68	7	135150041	A	1	0.496094	0.803311	0.0146764	7.34852e-09	L1	0.00421741	NK
AC083862.3	7:135156487:G:A	1.00408e-14	-0.480175	0.0636706	3.79178e-06	7	135170816	135172414	ENSG00000287733		575	256	0.506869	1583.68	7	135156487	G	1	0.496094	0.803311	0.0146764	7.34852e-09	L1	0.00418619	NK
AC083862.3	7:135140078:GT:G	1.00646e-14	-0.48436	0.064228	3.79634e-06	7	135170816	135172414	ENSG00000287733		575	256	0.506869	1583.68	7	135140078	GT	1	0.496094	0.803311	0.0146764	7.34852e-09	L1	0.0042329	NK
AC083862.3	7:135036926:C:CTT	1.00709e-14	0.48241	0.06397	3.79754e-06	7	135170816	135172414	ENSG00000287733		575	256	0.506869	1583.68	7	135036926	C	1	0.492188	0.618407	0.0146764	7.34852e-09	L1	0.00342841	NK
AC083862.3	7:135154047:T:C	1.00775e-14	-0.480195	0.0636769	3.7988e-06	7	135170816	135172414	ENSG00000287733		575	256	0.506869	1583.68	7	135154047	T	1	0.496094	0.803311	0.0146764	7.34852e-09	L1	0.00418569	NK
AC083862.3	7:135154559:C:T	1.00775e-14	-0.480195	0.0636769	3.7988e-06	7	135170816	135172414	ENSG00000287733		575	256	0.506869	1583.68	7	135154559	C	1	0.496094	0.803311	0.0146764	7.34852e-09	L1	0.00418569	NK
AC083862.3	7:135154601:T:C	1.00775e-14	-0.480195	0.0636769	3.7988e-06	7	135170816	135172414	ENSG00000287733		575	256	0.506869	1583.68	7	135154601	T	1	0.496094	0.803311	0.0146764	7.34852e-09	L1	0.00418569	NK
AC083862.3	7:135154872:T:C	1.00775e-14	-0.480195	0.0636769	3.7988e-06	7	135170816	135172414	ENSG00000287733		575	256	0.506869	1583.68	7	135154872	T	1	0.496094	0.803311	0.0146764	7.34852e-09	L1	0.00418569	NK
AC083862.3	7:135155307:G:A	1.00775e-14	-0.480195	0.0636769	3.7988e-06	7	135170816	135172414	ENSG00000287733		575	256	0.506869	1583.68	7	135155307	G	1	0.496094	0.803311	0.0146764	7.34852e-09	L1	0.00418569	NK
AC083862.3	7:135155322:A:G	1.00775e-14	-0.480195	0.0636769	3.7988e-06	7	135170816	135172414	ENSG00000287733		575	256	0.506869	1583.68	7	135155322	A	1	0.496094	0.803311	0.0146764	7.34852e-09	L1	0.00418569	NK
AC083862.3	7:135155509:C:T	1.00775e-14	-0.480195	0.0636769	3.7988e-06	7	135170816	135172414	ENSG00000287733		575	256	0.506869	1583.68	7	135155509	C	1	0.496094	0.803311	0.0146764	7.34852e-09	L1	0.00418569	NK
AC083862.3	7:135155815:T:C	1.00775e-14	-0.480195	0.0636769	3.7988e-06	7	135170816	135172414	ENSG00000287733		575	256	0.506869	1583.68	7	135155815	T	1	0.496094	0.803311	0.0146764	7.34852e-09	L1	0.00418569	NK
AC083862.3	7:135036756:T:G	1.00815e-14	0.482398	0.0639695	3.79957e-06	7	135170816	135172414	ENSG00000287733		575	256	0.506869	1583.68	7	135036756	T	1	0.492188	0.618407	0.0146764	7.34852e-09	L1	0.00343155	NK
AC083862.3	7:135153931:A:T	1.00882e-14	-0.480189	0.0636773	3.80084e-06	7	135170816	135172414	ENSG00000287733		575	256	0.506869	1583.68	7	135153931	A	1	0.496094	0.803311	0.0146764	7.34852e-09	L1	0.00418562	NK
AC083862.3	7:135073543:G:T	1.02154e-14	0.493099	0.065402	3.82505e-06	7	135170816	135172414	ENSG00000287733		575	256	0.506869	1583.68	7	135073543	G	1	0.498047	0.900893	0.0146764	7.34852e-09	L1	0.00391393	NK
AC083862.3	7:135073544:A:T	1.02154e-14	0.493099	0.065402	3.82505e-06	7	135170816	135172414	ENSG00000287733		575	256	0.506869	1583.68	7	135073544	A	1	0.498047	0.900893	0.0146764	7.34852e-09	L1	0.00391393	NK
AC083862.3	7:135156032:GT:G	1.02654e-14	-0.480391	0.0637213	3.83454e-06	7	135170816	135172414	ENSG00000287733		575	256	0.506869	1583.68	7	135156032	GT	1	0.496094	0.803311	0.0146764	7.34852e-09	L1	0.00419938	NK
AC083862.3	7:135073287:G:A	1.03105e-14	0.492766	0.0653672	3.84307e-06	7	135170816	135172414	ENSG00000287733		575	256	0.506869	1583.68	7	135073287	G	1	0.498047	0.900893	0.0146764	7.34852e-09	L1	0.00391064	NK
AC083862.3	7:135075911:G:T	1.03105e-14	0.492766	0.0653672	3.84307e-06	7	135170816	135172414	ENSG00000287733		575	256	0.506869	1583.68	7	135075911	G	1	0.498047	0.900893	0.0146764	7.34852e-09	L1	0.00391064	NK
AC083862.3	7:135071344:A:T	1.03139e-14	0.492714	0.0653608	3.84371e-06	7	135170816	135172414	ENSG00000287733		575	256	0.506869	1583.68	7	135071344	A	1	0.498047	0.900893	0.0146764	7.34852e-09	L1	0.00390948	NK
AC083862.3	7:135082819:G:T	1.03991e-14	0.492787	0.0653788	3.85977e-06	7	135170816	135172414	ENSG00000287733		575	256	0.506869	1583.68	7	135082819	G	1	0.498047	0.900893	0.0146764	7.34852e-09	L1	0.00390674	NK
AC083862.3	7:135083671:G:T	1.04101e-14	0.492743	0.0653741	3.86183e-06	7	135170816	135172414	ENSG00000287733		575	256	0.506869	1583.68	7	135083671	G	1	0.498047	0.900893	0.0146764	7.34852e-09	L1	0.00390644	NK
AC083862.3	7:135076799:CAG:C	1.0488e-14	0.492844	0.065395	3.87646e-06	7	135170816	135172414	ENSG00000287733		575	256	0.506869	1583.68	7	135076799	CAG	1	0.498047	0.900893	0.0146764	7.34852e-09	L1	0.00390765	NK
AC083862.3	7:135076803:G:A	1.0488e-14	0.492844	0.065395	3.87646e-06	7	135170816	135172414	ENSG00000287733		575	256	0.506869	1583.68	7	135076803	G	1	0.498047	0.900893	0.0146764	7.34852e-09	L1	0.00390765	NK
AC083862.3	7:135085990:T:C	1.04911e-14	0.492771	0.0653856	3.87705e-06	7	135170816	135172414	ENSG00000287733		575	256	0.506869	1583.68	7	135085990	T	1	0.498047	0.900893	0.0146764	7.34852e-09	L1	0.00392062	NK
AC083862.3	7:135079012:C:T	1.05073e-14	0.492838	0.0653962	3.88008e-06	7	135170816	135172414	ENSG00000287733		575	256	0.506869	1583.68	7	135079012	C	1	0.498047	0.900893	0.0146764	7.34852e-09	L1	0.00390926	NK
AC083862.3	7:135082660:G:A	1.05422e-14	0.492577	0.0653649	3.88659e-06	7	135170816	135172414	ENSG00000287733		575	256	0.506869	1583.68	7	135082660	G	1	0.498047	0.900893	0.0146764	7.34852e-09	L1	0.00392118	NK
AC083862.3	7:135081242:G:A	1.05973e-14	0.492661	0.0653813	3.89689e-06	7	135170816	135172414	ENSG00000287733		575	256	0.506869	1583.68	7	135081242	G	1	0.498047	0.900893	0.0146764	7.34852e-09	L1	0.00392128	NK
AC083862.3	7:135102625:G:GT	1.11942e-14	-0.483716	0.0642493	4.00663e-06	7	135170816	135172414	ENSG00000287733		575	256	0.506869	1583.68	7	135102625	G	1	0.5	0.212777	0.0146764	7.34852e-09	L0	0.00226253	NK
AC083862.3	7:135038958:CA:C	1.19102e-14	0.487147	0.0647679	4.13455e-06	7	135170816	135172414	ENSG00000287733		575	256	0.506869	1583.68	7	135038958	CA	1	0.498047	0.900893	0.0146764	7.34852e-09	L1	0.00297526	NK
AC083862.3	7:135029549:G:T	1.21531e-14	0.478326	0.0636152	4.17707e-06	7	135170816	135172414	ENSG00000287733		575	256	0.506869	1583.68	7	135029549	G	1	0.492188	0.618407	0.0146764	7.34852e-09	L1	0.00334885	NK
AC083862.3	7:135053553:G:A	1.22616e-14	0.486587	0.0647229	4.19594e-06	7	135170816	135172414	ENSG00000287733		575	256	0.506869	1583.68	7	135053553	G	1	0.494141	0.708709	0.0146764	7.34852e-09	L1	0.00353775	NK
AC083862.3	7:135050408:AT:A	1.23309e-14	0.486343	0.0646962	4.20793e-06	7	135170816	135172414	ENSG00000287733		575	256	0.506869	1583.68	7	135050408	AT	1	0.494141	0.708709	0.0146764	7.34852e-09	L1	0.00353257	NK
AC083862.3	7:135052878:C:G	1.24413e-14	0.486423	0.0647158	4.227e-06	7	135170816	135172414	ENSG00000287733		575	256	0.506869	1583.68	7	135052878	C	1	0.494141	0.708709	0.0146764	7.34852e-09	L1	0.00353597	NK
AC083862.3	7:135089068:CT:C	1.29401e-14	-0.489133	0.0651166	4.31206e-06	7	135170816	135172414	ENSG00000287733		575	256	0.506869	1583.68	7	135089068	CT	1	0.490234	0.533537	0.0146764	7.34852e-09	L0	0.00173066	NK
AC083862.3	7:135131114:A:G	1.3284e-14	0.492716	0.0656208	4.36976e-06	7	135170816	135172414	ENSG00000287733		575	256	0.506869	1583.68	7	135131114	A	1	0.5	1	0.0146764	7.34852e-09	L1	0.00421002	NK
AC083862.3	7:135132775:C:T	1.3284e-14	0.492716	0.0656208	4.36976e-06	7	135170816	135172414	ENSG00000287733		575	256	0.506869	1583.68	7	135132775	C	1	0.5	1	0.0146764	7.34852e-09	L1	0.00421002	NK
AC083862.3	7:135031203:A:T	1.37506e-14	0.478655	0.0637828	4.44691e-06	7	135170816	135172414	ENSG00000287733		575	256	0.506869	1583.68	7	135031203	A	1	0.492188	0.618407	0.0146764	7.34852e-09	L1	0.00327325	NK
AC083862.3	7:135031248:T:C	1.38693e-14	0.478436	0.0637621	4.46632e-06	7	135170816	135172414	ENSG00000287733		575	256	0.506869	1583.68	7	135031248	T	1	0.492188	0.618407	0.0146764	7.34852e-09	L1	0.00326513	NK
AC083862.3	7:135033654:G:A	1.39239e-14	0.478402	0.0637617	4.47523e-06	7	135170816	135172414	ENSG00000287733		575	256	0.506869	1583.68	7	135033654	G	1	0.492188	0.618407	0.0146764	7.34852e-09	L1	0.00326207	NK
AC083862.3	7:135096332:A:C	1.50392e-14	0.491901	0.0656405	4.65347e-06	7	135170816	135172414	ENSG00000287733		575	256	0.506869	1583.68	7	135096332	A	1	0.496094	0.900499	0.0146764	7.34852e-09	L1	0.00399059	NK
AC083862.3	7:135099632:T:A	1.5116e-14	0.491835	0.0656371	4.6655e-06	7	135170816	135172414	ENSG00000287733		575	256	0.506869	1583.68	7	135099632	T	1	0.496094	0.900499	0.0146764	7.34852e-09	L1	0.00396657	NK
AC083862.3	7:135099839:A:G	1.5116e-14	0.491835	0.0656371	4.6655e-06	7	135170816	135172414	ENSG00000287733		575	256	0.506869	1583.68	7	135099839	A	1	0.496094	0.900499	0.0146764	7.34852e-09	L1	0.00396657	NK
AC083862.3	7:135094808:C:T	1.51654e-14	0.491582	0.0656067	4.67322e-06	7	135170816	135172414	ENSG00000287733		575	256	0.506869	1583.68	7	135094808	C	1	0.496094	0.900499	0.0146764	7.34852e-09	L1	0.00398082	NK
AC083862.3	7:135091509:G:T	1.52157e-14	0.491727	0.0656294	4.68106e-06	7	135170816	135172414	ENSG00000287733		575	256	0.506869	1583.68	7	135091509	G	1	0.496094	0.900499	0.0146764	7.34852e-09	L1	0.0039772	NK
AC083862.3	7:135118454:A:G	1.53805e-14	0.492019	0.0656797	4.7067e-06	7	135170816	135172414	ENSG00000287733		575	256	0.506869	1583.68	7	135118454	A	1	0.496094	0.900499	0.0146764	7.34852e-09	L1	0.00399615	NK
AC083862.3	7:135119615:T:C	1.53805e-14	0.492019	0.0656797	4.7067e-06	7	135170816	135172414	ENSG00000287733		575	256	0.506869	1583.68	7	135119615	T	1	0.496094	0.900499	0.0146764	7.34852e-09	L1	0.00399615	NK
AC083862.3	7:135107143:A:AT	1.53929e-14	0.491856	0.0656587	4.70862e-06	7	135170816	135172414	ENSG00000287733		575	256	0.506869	1583.68	7	135107143	A	1	0.498047	1	0.0146764	7.34852e-09	L1	0.00399319	NK
AC083862.3	7:135117368:G:GT	1.54326e-14	0.491893	0.0656663	4.71477e-06	7	135170816	135172414	ENSG00000287733		575	256	0.506869	1583.68	7	135117368	G	1	0.498047	1	0.0146764	7.34852e-09	L1	0.00399658	NK
AC083862.3	7:135107968:G:A	1.54344e-14	0.491886	0.0656655	4.71505e-06	7	135170816	135172414	ENSG00000287733		575	256	0.506869	1583.68	7	135107968	G	1	0.498047	1	0.0146764	7.34852e-09	L1	0.00399786	NK
AC083862.3	7:135119129:G:C	1.54344e-14	0.491886	0.0656655	4.71505e-06	7	135170816	135172414	ENSG00000287733		575	256	0.506869	1583.68	7	135119129	G	1	0.498047	1	0.0146764	7.34852e-09	L1	0.00399786	NK
AC083862.3	7:135109457:TG:T	1.54942e-14	0.491707	0.0656456	4.72431e-06	7	135170816	135172414	ENSG00000287733		575	256	0.506869	1583.68	7	135109457	TG	1	0.498047	1	0.0146764	7.34852e-09	L1	0.00399284	NK
AC083862.3	7:135109462:G:T	1.54942e-14	0.491707	0.0656456	4.72431e-06	7	135170816	135172414	ENSG00000287733		575	256	0.506869	1583.68	7	135109462	G	1	0.498047	1	0.0146764	7.34852e-09	L1	0.00399284	NK
AC083862.3	7:135113537:G:C	1.54942e-14	0.491707	0.0656456	4.72431e-06	7	135170816	135172414	ENSG00000287733		575	256	0.506869	1583.68	7	135113537	G	1	0.498047	1	0.0146764	7.34852e-09	L1	0.00399284	NK
AC083862.3	7:135118306:A:G	1.54942e-14	0.491707	0.0656456	4.72431e-06	7	135170816	135172414	ENSG00000287733		575	256	0.506869	1583.68	7	135118306	A	1	0.498047	1	0.0146764	7.34852e-09	L1	0.00399284	NK
AC083862.3	7:135112159:G:A	1.54942e-14	0.491707	0.0656456	4.72431e-06	7	135170816	135172414	ENSG00000287733		575	256	0.506869	1583.68	7	135112159	G	1	0.498047	1	0.0146764	7.34852e-09	L1	0.00399284	NK
AC083862.3	7:135105335:GC:G	1.55022e-14	0.491666	0.0656406	4.72555e-06	7	135170816	135172414	ENSG00000287733		575	256	0.506869	1583.68	7	135105335	GC	1	0.498047	1	0.0146764	7.34852e-09	L1	0.00399154	NK
AC083862.3	7:135106844:G:A	1.55022e-14	0.491666	0.0656406	4.72555e-06	7	135170816	135172414	ENSG00000287733		575	256	0.506869	1583.68	7	135106844	G	1	0.498047	1	0.0146764	7.34852e-09	L1	0.00399154	NK
AC083862.3	7:135117931:A:C	1.55022e-14	0.491666	0.0656406	4.72555e-06	7	135170816	135172414	ENSG00000287733		575	256	0.506869	1583.68	7	135117931	A	1	0.498047	1	0.0146764	7.34852e-09	L1	0.00399154	NK
AC083862.3	7:135019509:G:T	1.61517e-14	0.475631	0.0635412	4.82487e-06	7	135170816	135172414	ENSG00000287733		575	256	0.506869	1583.68	7	135019509	G	1	0.492188	0.618407	0.0146764	7.34852e-09	L1	0.00280104	NK
AC083862.3	7:135007153:C:A	1.89965e-14	0.47361	0.0634345	5.23839e-06	7	135170816	135172414	ENSG00000287733		575	256	0.506869	1583.68	7	135007153	C	1	0.492188	0.618407	0.0146764	7.34852e-09	L1	0.00258982	NK
AC083862.3	7:135003983:T:C	1.92566e-14	0.473332	0.0634111	5.27462e-06	7	135170816	135172414	ENSG00000287733		575	256	0.506869	1583.68	7	135003983	T	1	0.492188	0.618407	0.0146764	7.34852e-09	L1	0.00258327	NK
AC083862.3	7:135009574:T:C	1.97008e-14	0.472637	0.063341	5.33595e-06	7	135170816	135172414	ENSG00000287733		575	256	0.506869	1583.68	7	135009574	T	1	0.492188	0.618407	0.0146764	7.34852e-09	L1	0.00265338	NK
AC083862.3	7:135010856:T:C	1.97008e-14	0.472637	0.063341	5.33595e-06	7	135170816	135172414	ENSG00000287733		575	256	0.506869	1583.68	7	135010856	T	1	0.492188	0.618407	0.0146764	7.34852e-09	L1	0.00265338	NK
AC083862.3	7:135127550:TAA:T	1.97747e-14	0.488726	0.0655011	5.34609e-06	7	135170816	135172414	ENSG00000287733		575	256	0.506869	1583.68	7	135127550	TAA	1	0.5	1	0.0146764	7.34852e-09	L1	0.00427818	NK
AC083862.3	7:135017674:T:G	2.03501e-14	0.472681	0.0633796	5.42438e-06	7	135170816	135172414	ENSG00000287733		575	256	0.506869	1583.68	7	135017674	T	1	0.492188	0.618407	0.0146764	7.34852e-09	L1	0.00268379	NK
AC083862.3	7:135010022:CT:C	2.12497e-14	0.474347	0.0636471	5.54462e-06	7	135170816	135172414	ENSG00000287733		575	256	0.506869	1583.68	7	135010022	CT	1	0.492188	0.618407	0.0146764	7.34852e-09	L1	0.00276885	NK
AC083862.3	7:135008618:GAA:G	2.23394e-14	0.472799	0.0634902	5.68697e-06	7	135170816	135172414	ENSG00000287733		575	256	0.506869	1583.68	7	135008618	GAA	1	0.492188	0.618407	0.0146764	7.34852e-09	L1	0.00270537	NK
AC083862.3	7:135096481:T:C	2.26394e-14	0.487522	0.0654812	5.72554e-06	7	135170816	135172414	ENSG00000287733		575	256	0.506869	1583.68	7	135096481	T	1	0.496094	0.900499	0.0146764	7.34852e-09	L1	0.00403999	NK
AC083862.3	7:135040885:C:CACCACACA	2.32631e-14	0.47999	0.0644977	5.80496e-06	7	135170816	135172414	ENSG00000287733		575	256	0.506869	1583.68	7	135040885	C	1	0.5	0.45486	0.0146764	7.34852e-09	L1	0.00375944	NK
AC083862.3	7:135170973:G:C	2.74781e-14	-0.472214	0.0636231	6.3162e-06	7	135170816	135172414	ENSG00000287733		575	256	0.506869	1583.68	7	135170973	G	1	0.492188	0.618407	0.0146764	7.34852e-09	L0		NK
AC083862.3	7:135172272:T:C	3.2628e-14	-0.468548	0.0633051	6.89081e-06	7	135170816	135172414	ENSG00000287733		575	256	0.506869	1583.68	7	135172272	T	1	0.494141	0.708709	0.0146764	7.34852e-09	L0		NK
LRGUK	7:134052458:G:T	6.42091e-15	0.771134	0.101547	6.90338e-06	7	134127299	134264591	ENSG00000155530		575	256	0.461082	767.419	7	134052458	G	1	0.265625	0.872681	0.0282734	7.34852e-09	L1	0.0381994	NK
AC083862.3	7:135158704:AAAG:A	3.32435e-14	-0.468289	0.0632892	6.95639e-06	7	135170816	135172414	ENSG00000287733		575	256	0.506869	1583.68	7	135158704	AAAG	1	0.494141	0.708709	0.0146764	7.34852e-09	L0	0.00241166	NK
AC083862.3	7:135160561:T:G	3.32435e-14	-0.468289	0.0632892	6.95639e-06	7	135170816	135172414	ENSG00000287733		575	256	0.506869	1583.68	7	135160561	T	1	0.494141	0.708709	0.0146764	7.34852e-09	L0	0.00241166	NK
AC083862.3	7:135160663:C:T	3.32435e-14	-0.468289	0.0632892	6.95639e-06	7	135170816	135172414	ENSG00000287733		575	256	0.506869	1583.68	7	135160663	C	1	0.494141	0.708709	0.0146764	7.34852e-09	L0	0.00241166	NK
AC083862.3	7:135160680:G:A	3.32435e-14	-0.468289	0.0632892	6.95639e-06	7	135170816	135172414	ENSG00000287733		575	256	0.506869	1583.68	7	135160680	G	1	0.494141	0.708709	0.0146764	7.34852e-09	L0	0.00241166	NK
AC083862.3	7:135171535:CCT:C	3.36398e-14	-0.467964	0.0632576	6.99831e-06	7	135170816	135172414	ENSG00000287733		575	256	0.506869	1583.68	7	135171535	CCT	1	0.494141	0.708709	0.0146764	7.34852e-09	L0		NK
AC083862.3	7:135171547:C:A	3.36398e-14	-0.467964	0.0632576	6.99831e-06	7	135170816	135172414	ENSG00000287733		575	256	0.506869	1583.68	7	135171547	C	1	0.494141	0.708709	0.0146764	7.34852e-09	L0		NK
AC083862.3	7:135171690:T:C	3.36398e-14	-0.467964	0.0632576	6.99831e-06	7	135170816	135172414	ENSG00000287733		575	256	0.506869	1583.68	7	135171690	T	1	0.494141	0.708709	0.0146764	7.34852e-09	L0		NK
AC083862.3	7:135171871:T:C	3.37307e-14	-0.467958	0.0632594	7.00788e-06	7	135170816	135172414	ENSG00000287733		575	256	0.506869	1583.68	7	135171871	T	1	0.494141	0.708709	0.0146764	7.34852e-09	L0		NK
AC083862.3	7:135171785:T:TGTGGAGCCCC	3.37847e-14	-0.467987	0.0632651	7.01356e-06	7	135170816	135172414	ENSG00000287733		575	256	0.506869	1583.68	7	135171785	T	1	0.494141	0.708709	0.0146764	7.34852e-09	L0		NK
AC083862.3	7:135171154:G:A	3.3973e-14	-0.467805	0.0632462	7.03336e-06	7	135170816	135172414	ENSG00000287733		575	256	0.506869	1583.68	7	135171154	G	1	0.494141	0.708709	0.0146764	7.34852e-09	L0		NK
AC083862.3	7:135167647:G:A	3.40956e-14	-0.467734	0.0632402	7.0462e-06	7	135170816	135172414	ENSG00000287733		575	256	0.506869	1583.68	7	135167647	G	1	0.494141	0.708709	0.0146764	7.34852e-09	L1	0.00245838	NK
AC083862.3	7:135169092:C:A	3.40956e-14	-0.467734	0.0632402	7.0462e-06	7	135170816	135172414	ENSG00000287733		575	256	0.506869	1583.68	7	135169092	C	1	0.494141	0.708709	0.0146764	7.34852e-09	L1	0.00245838	NK
AC083862.3	7:135169463:T:C	3.40956e-14	-0.467734	0.0632402	7.0462e-06	7	135170816	135172414	ENSG00000287733		575	256	0.506869	1583.68	7	135169463	T	1	0.494141	0.708709	0.0146764	7.34852e-09	L1	0.00245838	NK
AC083862.3	7:135169863:C:T	3.40956e-14	-0.467734	0.0632402	7.0462e-06	7	135170816	135172414	ENSG00000287733		575	256	0.506869	1583.68	7	135169863	C	1	0.494141	0.708709	0.0146764	7.34852e-09	L1	0.00245838	NK
AC083862.3	7:135170972:T:C	3.4232e-14	-0.467474	0.0632092	7.06048e-06	7	135170816	135172414	ENSG00000287733		575	256	0.506869	1583.68	7	135170972	T	1	0.494141	0.708709	0.0146764	7.34852e-09	L0		NK
AC083862.3	7:135015863:AAAAG:A	3.47113e-14	0.483206	0.0653512	7.11042e-06	7	135170816	135172414	ENSG00000287733		575	256	0.506869	1583.68	7	135015863	AAAAG	1	0.5	0.803305	0.0146764	7.34852e-09	L1	0.00378915	NK
AC083862.3	7:135158126:C:A	3.62012e-14	-0.466876	0.0631859	7.26351e-06	7	135170816	135172414	ENSG00000287733		575	256	0.506869	1583.68	7	135158126	C	1	0.494141	0.708709	0.0146764	7.34852e-09	L1	0.00242016	NK
AC083862.3	7:135164825:A:C	3.6274e-14	-0.466851	0.0631845	7.27091e-06	7	135170816	135172414	ENSG00000287733		575	256	0.506869	1583.68	7	135164825	A	1	0.494141	0.708709	0.0146764	7.34852e-09	L1	0.00241896	NK
AC083862.3	7:135163136:C:T	3.6274e-14	-0.466851	0.0631845	7.27091e-06	7	135170816	135172414	ENSG00000287733		575	256	0.506869	1583.68	7	135163136	C	1	0.494141	0.708709	0.0146764	7.34852e-09	L1	0.00241896	NK
AC083862.3	7:135164461:G:A	3.67343e-14	-0.458097	0.0620126	7.31753e-06	7	135170816	135172414	ENSG00000287733		575	256	0.506869	1583.68	7	135164461	G	1	0.494141	0.708709	0.0146764	7.34852e-09	L0	0.00239579	NK
AC083862.3	7:135155451:C:T	4.21962e-14	0.476589	0.0646622	7.85017e-06	7	135170816	135172414	ENSG00000287733		575	256	0.506869	1583.68	7	135155451	C	1	0.5	1	0.0146764	7.34852e-09	L1	0.00408219	NK
AC083862.3	7:135150598:G:A	4.32718e-14	0.477674	0.0648362	7.95096e-06	7	135170816	135172414	ENSG00000287733		575	256	0.506869	1583.68	7	135150598	G	1	0.5	1	0.0146764	7.34852e-09	L1	0.00390026	NK
AC083862.3	7:135145307:C:A	4.33753e-14	0.477645	0.0648347	7.96059e-06	7	135170816	135172414	ENSG00000287733		575	256	0.506869	1583.68	7	135145307	C	1	0.5	1	0.0146764	7.34852e-09	L1	0.00388386	NK
AC083862.3	7:135135502:T:TA	4.34026e-14	0.47781	0.0648579	7.96314e-06	7	135170816	135172414	ENSG00000287733		575	256	0.506869	1583.68	7	135135502	T	1	0.5	1	0.0146764	7.34852e-09	L1	0.00388861	NK
AC083862.3	7:135138033:G:GA	4.35217e-14	0.477772	0.0648556	7.9742e-06	7	135170816	135172414	ENSG00000287733		575	256	0.506869	1583.68	7	135138033	G	1	0.5	1	0.0146764	7.34852e-09	L1	0.00388443	NK
AC083862.3	7:135149405:T:C	4.3809e-14	0.477657	0.064847	8.00084e-06	7	135170816	135172414	ENSG00000287733		575	256	0.506869	1583.68	7	135149405	T	1	0.5	1	0.0146764	7.34852e-09	L1	0.00386978	NK
AC083862.3	7:135159223:A:G	5.11384e-14	-0.465512	0.0633593	8.65345e-06	7	135170816	135172414	ENSG00000287733		575	256	0.506869	1583.68	7	135159223	A	1	0.494141	0.708709	0.0146764	7.34852e-09	L0	0.00238179	NK
LRGUK	7:134053930:TTTTAA:T	1.06537e-14	0.789291	0.104756	8.71879e-06	7	134127299	134264591	ENSG00000155530		575	256	0.461082	767.419	7	134053930	TTTTAA	1	0.253906	0.509347	0.0282734	7.34852e-09	L1	0.0387605	NK
AC083862.3	7:135102007:G:T	5.31983e-14	-0.482164	0.0656686	8.8284e-06	7	135170816	135172414	ENSG00000287733		575	256	0.506869	1583.68	7	135102007	G	1	0.478516	0.709066	0.0146764	7.34852e-09	L1	0.00270523	NK
LRGUK	7:134058640:A:G	1.74799e-14	0.687795	0.0920002	1.09548e-05	7	134127299	134264591	ENSG00000155530		575	256	0.461082	767.419	7	134058640	A	1	0.367188	1	0.0282734	7.34852e-09	L1	0.0364029	NK
AC083862.3	7:135170967:A:G	9.93952e-14	-0.47173	0.0649224	1.21194e-05	7	135170816	135172414	ENSG00000287733		575	256	0.506869	1583.68	7	135170967	A	1	0.375	0.42532	0.0146764	7.34852e-09	L0		NK
AC083862.3	7:135170227:G:A	1.40821e-13	0.464456	0.0643013	1.44601e-05	7	135170816	135172414	ENSG00000287733		575	256	0.506869	1583.68	7	135170227	G	1	0.498047	0.900893	0.0146764	7.34852e-09	L0	0.00237378	NK
AC083862.3	7:135170740:G:A	1.40821e-13	0.464456	0.0643013	1.44601e-05	7	135170816	135172414	ENSG00000287733		575	256	0.506869	1583.68	7	135170740	G	1	0.498047	0.900893	0.0146764	7.34852e-09	L0	0.00237378	NK
AC083862.3	7:135165973:G:A	1.43835e-13	0.463515	0.0641943	1.46162e-05	7	135170816	135172414	ENSG00000287733		575	256	0.506869	1583.68	7	135165973	G	1	0.498047	0.900893	0.0146764	7.34852e-09	L0	0.00236144	NK
LRGUK	7:134067149:CAAAAAAAAAA:C	6.94238e-14	0.79476	0.108722	2.06909e-05	7	134127299	134264591	ENSG00000155530		575	256	0.461082	767.419	7	134067149	CAAAAAAAAAA	1	0.273438	0.636538	0.0282734	7.34852e-09	L1	0.0285487	NK
LRGUK	7:134134092:C:G	5.52818e-13	0.744203	0.105537	5.38579e-05	7	134127299	134264591	ENSG00000155530		575	256	0.461082	767.419	7	134134092	C	1	0.388672	0.0494497	0.0282734	7.34852e-09	L1		NK
AC083862.3	7:135124220:C:CA	1.48097e-11	-0.456004	0.0689012	0.000153108	7	135170816	135172414	ENSG00000287733		575	256	0.506869	1583.68	7	135124220	C	1	0.396484	1	0.0146764	7.34852e-09	L0	0.000638298	NK
LRGUK	7:134148061:CAA:C	6.84939e-12	0.706008	0.105018	0.000171888	7	134127299	134264591	ENSG00000155530		575	256	0.461082	767.419	7	134148061	CAA	1	0.392578	0.0356589	0.0282734	7.34852e-09	L1		NK
AC083862.3	7:135021522:G:A	2.15494e-11	-0.428394	0.0652371	0.000185166	7	135170816	135172414	ENSG00000287733		575	256	0.506869	1583.68	7	135021522	G	1	0.412109	0.897691	0.0146764	7.34852e-09	L0	0.000555799	NK
AC083862.3	7:135020484:T:C	2.16983e-11	-0.428257	0.0652255	0.000185814	7	135170816	135172414	ENSG00000287733		575	256	0.506869	1583.68	7	135020484	T	1	0.412109	0.897691	0.0146764	7.34852e-09	L0	0.00055551	NK
AC083862.3	7:135023924:A:C	2.47186e-11	-0.416419	0.0635969	0.000198503	7	135170816	135172414	ENSG00000287733		575	256	0.506869	1583.68	7	135023924	A	1	0.412109	0.897691	0.0146764	7.34852e-09	L0	0.00050793	NK
LRGUK	7:134155899:T:C	1.80536e-11	0.684303	0.103822	0.000268732	7	134127299	134264591	ENSG00000155530		575	256	0.461082	767.419	7	134155899	T	1	0.400391	0.0503741	0.0282734	7.34852e-09	L1		NK
AC083862.3	7:135096151:C:CAA	9.85562e-11	-0.4227	0.0665334	0.000400149	7	135170816	135172414	ENSG00000287733		575	256	0.506869	1583.68	7	135096151	C	1	0.412109	0.699682	0.0146764	7.34852e-09	L0	0.000544277	NK
AC083862.3	7:135127550:TA:T	1.91117e-10	-0.411952	0.0658317	0.000559765	7	135170816	135172414	ENSG00000287733		575	256	0.506869	1583.68	7	135127550	TA	1	0.414062	0.606892	0.0146764	7.34852e-09	L0	0.000464828	NK
LRGUK	7:134209763:C:G	1.01809e-10	0.641523	0.10105	0.000596617	7	134127299	134264591	ENSG00000155530		575	256	0.461082	767.419	7	134209763	C	1	0.367188	0.419465	0.0282734	7.34852e-09	L1		NK
LRGUK	7:134076344:C:T	1.21265e-10	0.863941	0.136625	0.000646717	7	134127299	134264591	ENSG00000155530		575	256	0.461082	767.419	7	134076344	C	1	0.144531	0.799046	0.0282734	7.34852e-09	L1	0.061179	NK
LRGUK	7:134063722:G:A	4.94101e-10	0.590991	0.0966027	0.00123598	7	134127299	134264591	ENSG00000155530		575	256	0.461082	767.419	7	134063722	G	1	0.419922	0.308006	0.0282734	7.34852e-09	L1	0.0357757	NK
AC083862.3	7:135172472:A:AAACAAAAAC	1.14355e-09	-0.424555	0.0708635	0.00138618	7	135170816	135172414	ENSG00000287733		575	256	0.506869	1583.68	7	135172472	A	1	0.304688	0.55479	0.0146764	7.34852e-09	L1	0.00354775	NK
AC083862.3	7:135061061:C:CT	1.53658e-09	-0.4501	0.0756992	0.0016101	7	135170816	135172414	ENSG00000287733		575	256	0.506869	1583.68	7	135061061	C	1	0.240234	0.492488	0.0146764	7.34852e-09	L0	0.000407059	NK
LRGUK	7:134051888:A:G	1.21949e-09	0.587189	0.0981701	0.00187466	7	134127299	134264591	ENSG00000155530		575	256	0.461082	767.419	7	134051888	A	1	0.429688	0.126953	0.0282734	7.34852e-09	L1	0.0292992	NK
AC083862.3	7:135058977:A:G	2.1289e-09	-0.394762	0.0669596	0.00189943	7	135170816	135172414	ENSG00000287733		575	256	0.506869	1583.68	7	135058977	A	1	0.396484	0.896056	0.0146764	7.34852e-09	L0	0.000633753	NK
AC083862.3	7:135086944:T:C	2.15111e-09	-0.397493	0.0674413	0.00190945	7	135170816	135172414	ENSG00000287733		575	256	0.506869	1583.68	7	135086944	T	1	0.396484	0.896056	0.0146764	7.34852e-09	L0	0.000636685	NK
LRGUK	7:134058671:A:AAGAC	1.34671e-09	0.582061	0.0975604	0.00196242	7	134127299	134264591	ENSG00000155530		575	256	0.461082	767.419	7	134058671	A	1	0.423828	0.249186	0.0282734	7.34852e-09	L1	0.0303083	NK
LRGUK	7:134057198:A:C	1.47024e-09	0.58074	0.0975592	0.00204346	7	134127299	134264591	ENSG00000155530		575	256	0.461082	767.419	7	134057198	A	1	0.425781	0.2013	0.0282734	7.34852e-09	L1	0.030262	NK
LRGUK	7:134057257:T:G	1.47024e-09	0.58074	0.0975592	0.00204346	7	134127299	134264591	ENSG00000155530		575	256	0.461082	767.419	7	134057257	T	1	0.425781	0.2013	0.0282734	7.34852e-09	L1	0.030262	NK
LRGUK	7:134064411:G:A	1.57753e-09	0.578423	0.0973472	0.00211092	7	134127299	134264591	ENSG00000155530		575	256	0.461082	767.419	7	134064411	G	1	0.419922	0.308006	0.0282734	7.34852e-09	L1	0.0366729	NK
LRGUK	7:134062011:T:G	1.62554e-09	0.579672	0.0976332	0.0021403	7	134127299	134264591	ENSG00000155530		575	256	0.461082	767.419	7	134062011	T	1	0.425781	0.2013	0.0282734	7.34852e-09	L1	0.0301984	NK
LRGUK	7:134053233:A:G	1.68202e-09	0.57864	0.0975459	0.00217427	7	134127299	134264591	ENSG00000155530		575	256	0.461082	767.419	7	134053233	A	1	0.425781	0.2013	0.0282734	7.34852e-09	L1	0.0293997	NK
LRGUK	7:134057684:A:C	1.89245e-09	0.578455	0.097815	0.00229571	7	134127299	134264591	ENSG00000155530		575	256	0.461082	767.419	7	134057684	A	1	0.427734	0.160764	0.0282734	7.34852e-09	L1	0.0310568	NK
LRGUK	7:134067636:T:C	1.89401e-09	0.554071	0.0936937	0.00229659	7	134127299	134264591	ENSG00000155530		575	256	0.461082	767.419	7	134067636	T	1	0.460938	0.900068	0.0282734	7.34852e-09	L1	0.0286942	NK
AC083862.3	7:135173283:TAA:T	3.19083e-09	-0.412428	0.0707142	0.00233188	7	135170816	135172414	ENSG00000287733		575	256	0.506869	1583.68	7	135173283	TAA	1	0.271484	0.342922	0.0146764	7.34852e-09	L0	0.00170937	NK
LRGUK	7:134051887:C:G	1.96577e-09	0.576549	0.0975898	0.0023363	7	134127299	134264591	ENSG00000155530		575	256	0.461082	767.419	7	134051887	C	1	0.425781	0.2013	0.0282734	7.34852e-09	L1	0.0291864	NK
AC083862.3	7:135173292:A:G	3.20979e-09	-0.412219	0.0706895	0.00233889	7	135170816	135172414	ENSG00000287733		575	256	0.506869	1583.68	7	135173292	A	1	0.271484	0.342922	0.0146764	7.34852e-09	L0	0.0016935	NK
LRGUK	7:134051999:G:GA	2.09112e-09	0.580739	0.0984587	0.00240386	7	134127299	134264591	ENSG00000155530		575	256	0.461082	767.419	7	134051999	G	1	0.435547	0.126637	0.0282734	7.34852e-09	L1	0.0253026	NK
LRGUK	7:134051831:A:G	2.12135e-09	0.578869	0.0981788	0.00241982	7	134127299	134264591	ENSG00000155530		575	256	0.461082	767.419	7	134051831	A	1	0.425781	0.2013	0.0282734	7.34852e-09	L1	0.0317445	NK
AC083862.3	7:135144760:T:TTAA	4.97798e-09	-0.385048	0.0668252	0.00292151	7	135170816	135172414	ENSG00000287733		575	256	0.506869	1583.68	7	135144760	T	1	0.404297	0.896987	0.0146764	7.34852e-09	L0	0.000664997	NK
AC083862.3	7:135163570:G:A	5.40397e-09	-0.408429	0.0710441	0.00304566	7	135170816	135172414	ENSG00000287733		575	256	0.506869	1583.68	7	135163570	G	1	0.285156	0.87882	0.0146764	7.34852e-09	L1	0.00270317	NK
AC083862.3	7:135188216:T:C	5.45092e-09	-0.404032	0.0702962	0.00305904	7	135170816	135172414	ENSG00000287733		575	256	0.506869	1583.68	7	135188216	T	1	0.273438	0.155438	0.0146764	7.34852e-09	L0	0.00151314	NK
AC083862.3	7:135168557:G:A	5.45223e-09	-0.399336	0.0694797	0.00305941	7	135170816	135172414	ENSG00000287733		575	256	0.506869	1583.68	7	135168557	G	1	0.285156	0.87882	0.0146764	7.34852e-09	L1	0.00274109	NK
LRGUK	7:134067625:TTA:T	3.66866e-09	-0.568574	0.097855	0.00311509	7	134127299	134264591	ENSG00000155530		575	256	0.461082	767.419	7	134067625	TTA	1	0.470703	0.900633	0.0282734	7.34852e-09	L1	0.0483432	NK
AC083862.3	7:135169136:G:A	5.97443e-09	-0.406504	0.0709071	0.00320459	7	135170816	135172414	ENSG00000287733		575	256	0.506869	1583.68	7	135169136	G	1	0.285156	0.87882	0.0146764	7.34852e-09	L1	0.00273791	NK
LRGUK	7:134051700:A:C	5.00827e-09	0.573142	0.0994855	0.00359584	7	134127299	134264591	ENSG00000155530		575	256	0.461082	767.419	7	134051700	A	1	0.427734	0.160764	0.0282734	7.34852e-09	L1	0.0259743	NK
ZMAT4	8:40791111:C:T	2.65909e-26	-1.58261	0.156511	8.51063e-07	8	40530590	40897833	ENSG00000165061		575	256	0.281611	7225.43	8	40791111	C	1	0.0566406	1	0.0102872	7.34852e-09	L1		NK
ZMAT4	8:40791682:G:T	2.65909e-26	-1.58261	0.156511	8.51063e-07	8	40530590	40897833	ENSG00000165061		575	256	0.281611	7225.43	8	40791682	G	1	0.0566406	1	0.0102872	7.34852e-09	L1		NK
ZMAT4	8:40790039:T:C	2.73642e-26	-1.59118	0.157395	8.57961e-07	8	40530590	40897833	ENSG00000165061		575	256	0.281611	7225.43	8	40790039	T	1	0.0566406	1	0.0102872	7.34852e-09	L1		NK
ZMAT4	8:40781271:T:C	3.28621e-26	-1.58805	0.157315	9.03357e-07	8	40530590	40897833	ENSG00000165061		575	256	0.281611	7225.43	8	40781271	T	1	0.0566406	1	0.0102872	7.34852e-09	L1		NK
ZMAT4	8:40781494:G:A	3.32414e-26	-1.58787	0.157312	9.0628e-07	8	40530590	40897833	ENSG00000165061		575	256	0.281611	7225.43	8	40781494	G	1	0.0566406	1	0.0102872	7.34852e-09	L1		NK
ZMAT4	8:40787130:T:G	3.6163e-26	-1.58392	0.157026	9.28037e-07	8	40530590	40897833	ENSG00000165061		575	256	0.281611	7225.43	8	40787130	T	1	0.0566406	1	0.0102872	7.34852e-09	L1		NK
ZMAT4	8:40783329:C:G	3.62085e-26	-1.584	0.157035	9.28366e-07	8	40530590	40897833	ENSG00000165061		575	256	0.281611	7225.43	8	40783329	C	1	0.0566406	1	0.0102872	7.34852e-09	L1		NK
ZMAT4	8:40783468:G:A	3.62085e-26	-1.584	0.157035	9.28366e-07	8	40530590	40897833	ENSG00000165061		575	256	0.281611	7225.43	8	40783468	G	1	0.0566406	1	0.0102872	7.34852e-09	L1		NK
ZMAT4	8:40783935:C:T	3.62085e-26	-1.584	0.157035	9.28366e-07	8	40530590	40897833	ENSG00000165061		575	256	0.281611	7225.43	8	40783935	C	1	0.0566406	1	0.0102872	7.34852e-09	L1		NK
ZMAT4	8:40784982:G:C	3.62498e-26	-1.58413	0.15705	9.28664e-07	8	40530590	40897833	ENSG00000165061		575	256	0.281611	7225.43	8	40784982	G	1	0.0566406	1	0.0102872	7.34852e-09	L1		NK
ZMAT4	8:40785861:T:C	3.63112e-26	-1.58394	0.157033	9.29107e-07	8	40530590	40897833	ENSG00000165061		575	256	0.281611	7225.43	8	40785861	T	1	0.0566406	1	0.0102872	7.34852e-09	L1		NK
ZMAT4	8:40715671:G:A	4.59286e-26	-1.57588	0.156529	9.92663e-07	8	40530590	40897833	ENSG00000165061		575	256	0.281611	7225.43	8	40715671	G	1	0.0546875	1	0.0102872	7.34852e-09	L1		NK
ZMAT4	8:40717160:T:G	4.6141e-26	-1.5739	0.156339	9.93954e-07	8	40530590	40897833	ENSG00000165061		575	256	0.281611	7225.43	8	40717160	T	1	0.0546875	1	0.0102872	7.34852e-09	L1		NK
ZMAT4	8:40717476:G:A	4.61607e-26	-1.57653	0.1566	9.94073e-07	8	40530590	40897833	ENSG00000165061		575	256	0.281611	7225.43	8	40717476	G	1	0.0546875	1	0.0102872	7.34852e-09	L1		NK
ZMAT4	8:40763991:A:C	7.15678e-26	-1.64237	0.16372	1.12473e-06	8	40530590	40897833	ENSG00000165061		575	256	0.281611	7225.43	8	40763991	A	1	0.0546875	1	0.0102872	7.34852e-09	L1		NK
ZMAT4	8:40756547:C:T	7.91902e-26	-1.56653	0.156288	1.15725e-06	8	40530590	40897833	ENSG00000165061		575	256	0.281611	7225.43	8	40756547	C	1	0.0546875	1	0.0102872	7.34852e-09	L1		NK
ZMAT4	8:40758138:C:T	8.01594e-26	-1.56526	0.156178	1.16122e-06	8	40530590	40897833	ENSG00000165061		575	256	0.281611	7225.43	8	40758138	C	1	0.0546875	1	0.0102872	7.34852e-09	L1		NK
ZMAT4	8:40759531:G:T	8.1037e-26	-1.56535	0.1562	1.16479e-06	8	40530590	40897833	ENSG00000165061		575	256	0.281611	7225.43	8	40759531	G	1	0.0546875	1	0.0102872	7.34852e-09	L1		NK
ZMAT4	8:40760499:G:A	8.11129e-26	-1.56517	0.156183	1.1651e-06	8	40530590	40897833	ENSG00000165061		575	256	0.281611	7225.43	8	40760499	G	1	0.0546875	1	0.0102872	7.34852e-09	L1		NK
ZMAT4	8:40758619:A:C	8.18948e-26	-1.56495	0.156174	1.16825e-06	8	40530590	40897833	ENSG00000165061		575	256	0.281611	7225.43	8	40758619	A	1	0.0546875	1	0.0102872	7.34852e-09	L1		NK
ZMAT4	8:40737645:G:A	8.20959e-26	-1.55562	0.155245	1.16905e-06	8	40530590	40897833	ENSG00000165061		575	256	0.281611	7225.43	8	40737645	G	1	0.0546875	1	0.0102872	7.34852e-09	L1		NK
ZMAT4	8:40778385:G:C	8.58491e-26	-1.57968	0.157704	1.18387e-06	8	40530590	40897833	ENSG00000165061		575	256	0.281611	7225.43	8	40778385	G	1	0.0566406	1	0.0102872	7.34852e-09	L1		NK
ZMAT4	8:40750391:C:T	1.09543e-25	-1.55507	0.155557	1.26797e-06	8	40530590	40897833	ENSG00000165061		575	256	0.281611	7225.43	8	40750391	C	1	0.0546875	1	0.0102872	7.34852e-09	L1		NK
ZMAT4	8:40766754:C:T	1.09921e-25	-1.57778	0.157833	1.2692e-06	8	40530590	40897833	ENSG00000165061		575	256	0.281611	7225.43	8	40766754	C	1	0.0566406	1	0.0102872	7.34852e-09	L1		NK
ZMAT4	8:40765279:TC:T	1.10374e-25	-1.57767	0.157828	1.27067e-06	8	40530590	40897833	ENSG00000165061		575	256	0.281611	7225.43	8	40765279	TC	1	0.0566406	1	0.0102872	7.34852e-09	L1		NK
ZMAT4	8:40765831:A:G	1.10374e-25	-1.57767	0.157828	1.27067e-06	8	40530590	40897833	ENSG00000165061		575	256	0.281611	7225.43	8	40765831	A	1	0.0566406	1	0.0102872	7.34852e-09	L1		NK
ZMAT4	8:40766239:T:C	1.10374e-25	-1.57767	0.157828	1.27067e-06	8	40530590	40897833	ENSG00000165061		575	256	0.281611	7225.43	8	40766239	T	1	0.0566406	1	0.0102872	7.34852e-09	L1		NK
ZMAT4	8:40753031:C:T	1.11264e-25	-1.55349	0.155418	1.27355e-06	8	40530590	40897833	ENSG00000165061		575	256	0.281611	7225.43	8	40753031	C	1	0.0546875	1	0.0102872	7.34852e-09	L1		NK
ZMAT4	8:40748743:A:AT	1.1131e-25	-1.55358	0.155428	1.2737e-06	8	40530590	40897833	ENSG00000165061		575	256	0.281611	7225.43	8	40748743	A	1	0.0546875	1	0.0102872	7.34852e-09	L1		NK
ZMAT4	8:40768287:C:T	1.11636e-25	-1.57762	0.157837	1.27475e-06	8	40530590	40897833	ENSG00000165061		575	256	0.281611	7225.43	8	40768287	C	1	0.0566406	1	0.0102872	7.34852e-09	L1		NK
ZMAT4	8:40768617:C:T	1.11636e-25	-1.57762	0.157837	1.27475e-06	8	40530590	40897833	ENSG00000165061		575	256	0.281611	7225.43	8	40768617	C	1	0.0566406	1	0.0102872	7.34852e-09	L1		NK
ZMAT4	8:40752382:G:A	1.11998e-25	-1.55344	0.155422	1.27591e-06	8	40530590	40897833	ENSG00000165061		575	256	0.281611	7225.43	8	40752382	G	1	0.0546875	1	0.0102872	7.34852e-09	L1		NK
ZMAT4	8:40765000:TA:T	1.12665e-25	-1.57797	0.157884	1.27805e-06	8	40530590	40897833	ENSG00000165061		575	256	0.281611	7225.43	8	40765000	TA	1	0.0566406	1	0.0102872	7.34852e-09	L1		NK
ZMAT4	8:40767234:A:G	1.13056e-25	-1.57804	0.157896	1.27929e-06	8	40530590	40897833	ENSG00000165061		575	256	0.281611	7225.43	8	40767234	A	1	0.0566406	1	0.0102872	7.34852e-09	L1		NK
ZMAT4	8:40738554:T:G	1.15721e-25	-1.55275	0.155395	1.28772e-06	8	40530590	40897833	ENSG00000165061		575	256	0.281611	7225.43	8	40738554	T	1	0.0546875	1	0.0102872	7.34852e-09	L1		NK
ZMAT4	8:40742461:G:A	1.15783e-25	-1.55278	0.155399	1.28791e-06	8	40530590	40897833	ENSG00000165061		575	256	0.281611	7225.43	8	40742461	G	1	0.0546875	1	0.0102872	7.34852e-09	L1		NK
ZMAT4	8:40742744:C:T	1.15783e-25	-1.55278	0.155399	1.28791e-06	8	40530590	40897833	ENSG00000165061		575	256	0.281611	7225.43	8	40742744	C	1	0.0546875	1	0.0102872	7.34852e-09	L1		NK
ZMAT4	8:40732960:C:T	1.19661e-25	-1.5508	0.155242	1.29992e-06	8	40530590	40897833	ENSG00000165061		575	256	0.281611	7225.43	8	40732960	C	1	0.0546875	1	0.0102872	7.34852e-09	L1		NK
ZMAT4	8:40736329:A:T	1.19661e-25	-1.5508	0.155242	1.29992e-06	8	40530590	40897833	ENSG00000165061		575	256	0.281611	7225.43	8	40736329	A	1	0.0546875	1	0.0102872	7.34852e-09	L1		NK
ZMAT4	8:40736410:A:G	1.19661e-25	-1.5508	0.155242	1.29992e-06	8	40530590	40897833	ENSG00000165061		575	256	0.281611	7225.43	8	40736410	A	1	0.0546875	1	0.0102872	7.34852e-09	L1		NK
ZMAT4	8:40735098:T:G	1.19665e-25	-1.55071	0.155233	1.29993e-06	8	40530590	40897833	ENSG00000165061		575	256	0.281611	7225.43	8	40735098	T	1	0.0546875	1	0.0102872	7.34852e-09	L1		NK
ZMAT4	8:40738067:G:A	1.20092e-25	-1.55039	0.155205	1.30123e-06	8	40530590	40897833	ENSG00000165061		575	256	0.281611	7225.43	8	40738067	G	1	0.0546875	1	0.0102872	7.34852e-09	L1		NK
ZMAT4	8:40738114:G:A	1.20214e-25	-1.55038	0.155206	1.30161e-06	8	40530590	40897833	ENSG00000165061		575	256	0.281611	7225.43	8	40738114	G	1	0.0546875	1	0.0102872	7.34852e-09	L1		NK
ZMAT4	8:40768145:G:A	1.22948e-25	-1.575	0.1577	1.30988e-06	8	40530590	40897833	ENSG00000165061		575	256	0.281611	7225.43	8	40768145	G	1	0.0566406	1	0.0102872	7.34852e-09	L1		NK
ZMAT4	8:40746986:C:G	1.23405e-25	-1.55192	0.155394	1.31124e-06	8	40530590	40897833	ENSG00000165061		575	256	0.281611	7225.43	8	40746986	C	1	0.0546875	1	0.0102872	7.34852e-09	L1		NK
ZMAT4	8:40746988:C:A	1.23405e-25	-1.55192	0.155394	1.31124e-06	8	40530590	40897833	ENSG00000165061		575	256	0.281611	7225.43	8	40746988	C	1	0.0546875	1	0.0102872	7.34852e-09	L1		NK
ZMAT4	8:40767160:G:A	1.23578e-25	-1.57485	0.157692	1.31176e-06	8	40530590	40897833	ENSG00000165061		575	256	0.281611	7225.43	8	40767160	G	1	0.0566406	1	0.0102872	7.34852e-09	L1		NK
ZMAT4	8:40745916:A:C	1.24487e-25	-1.55187	0.1554	1.31447e-06	8	40530590	40897833	ENSG00000165061		575	256	0.281611	7225.43	8	40745916	A	1	0.0546875	1	0.0102872	7.34852e-09	L1		NK
ZMAT4	8:40743012:G:A	1.24621e-25	-1.55194	0.155408	1.31487e-06	8	40530590	40897833	ENSG00000165061		575	256	0.281611	7225.43	8	40743012	G	1	0.0546875	1	0.0102872	7.34852e-09	L1		NK
ZMAT4	8:40745809:G:A	1.24621e-25	-1.55194	0.155408	1.31487e-06	8	40530590	40897833	ENSG00000165061		575	256	0.281611	7225.43	8	40745809	G	1	0.0546875	1	0.0102872	7.34852e-09	L1		NK
ZMAT4	8:40723183:G:A	1.3123e-25	-1.54839	0.155119	1.33414e-06	8	40530590	40897833	ENSG00000165061		575	256	0.281611	7225.43	8	40723183	G	1	0.0546875	1	0.0102872	7.34852e-09	L1		NK
ZMAT4	8:40736611:T:C	1.43501e-25	-1.54791	0.155184	1.36815e-06	8	40530590	40897833	ENSG00000165061		575	256	0.281611	7225.43	8	40736611	T	1	0.0546875	1	0.0102872	7.34852e-09	L1		NK
ZMAT4	8:40763574:A:G	1.48228e-25	-1.5652	0.15696	1.3807e-06	8	40530590	40897833	ENSG00000165061		575	256	0.281611	7225.43	8	40763574	A	1	0.0546875	1	0.0102872	7.34852e-09	L1		NK
ZMAT4	8:40764264:GAA:G	1.49729e-25	-1.56425	0.156877	1.38462e-06	8	40530590	40897833	ENSG00000165061		575	256	0.281611	7225.43	8	40764264	GAA	1	0.0546875	1	0.0102872	7.34852e-09	L1		NK
ZMAT4	8:40763989:A:AC	1.49868e-25	-1.56537	0.156991	1.38498e-06	8	40530590	40897833	ENSG00000165061		575	256	0.281611	7225.43	8	40763989	A	1	0.0546875	1	0.0102872	7.34852e-09	L1		NK
ZMAT4	8:40762837:G:T	1.50661e-25	-1.56405	0.156866	1.38704e-06	8	40530590	40897833	ENSG00000165061		575	256	0.281611	7225.43	8	40762837	G	1	0.0546875	1	0.0102872	7.34852e-09	L1		NK
ZMAT4	8:40763784:T:C	1.50661e-25	-1.56405	0.156866	1.38704e-06	8	40530590	40897833	ENSG00000165061		575	256	0.281611	7225.43	8	40763784	T	1	0.0546875	1	0.0102872	7.34852e-09	L1		NK
ZMAT4	8:40763837:G:A	1.50661e-25	-1.56405	0.156866	1.38704e-06	8	40530590	40897833	ENSG00000165061		575	256	0.281611	7225.43	8	40763837	G	1	0.0546875	1	0.0102872	7.34852e-09	L1		NK
ZMAT4	8:40762716:T:G	1.51049e-25	-1.564	0.156864	1.38805e-06	8	40530590	40897833	ENSG00000165061		575	256	0.281611	7225.43	8	40762716	T	1	0.0546875	1	0.0102872	7.34852e-09	L1		NK
ZMAT4	8:40763999:C:T	1.51207e-25	-1.56414	0.156879	1.38846e-06	8	40530590	40897833	ENSG00000165061		575	256	0.281611	7225.43	8	40763999	C	1	0.0546875	1	0.0102872	7.34852e-09	L1		NK
ZMAT4	8:40764080:C:T	1.51207e-25	-1.56414	0.156879	1.38846e-06	8	40530590	40897833	ENSG00000165061		575	256	0.281611	7225.43	8	40764080	C	1	0.0546875	1	0.0102872	7.34852e-09	L1		NK
ZMAT4	8:40764552:C:CG	1.51207e-25	-1.56414	0.156879	1.38846e-06	8	40530590	40897833	ENSG00000165061		575	256	0.281611	7225.43	8	40764552	C	1	0.0546875	1	0.0102872	7.34852e-09	L1		NK
ZMAT4	8:40761956:C:T	1.51652e-25	-1.56406	0.156875	1.38961e-06	8	40530590	40897833	ENSG00000165061		575	256	0.281611	7225.43	8	40761956	C	1	0.0546875	1	0.0102872	7.34852e-09	L1		NK
ZMAT4	8:40747480:C:T	1.55944e-25	-1.54957	0.155458	1.40057e-06	8	40530590	40897833	ENSG00000165061		575	256	0.281611	7225.43	8	40747480	C	1	0.0546875	1	0.0102872	7.34852e-09	L1		NK
ZMAT4	8:40710037:CAA:C	4.73687e-25	-1.51031	0.15293	1.91509e-06	8	40530590	40897833	ENSG00000165061		575	256	0.281611	7225.43	8	40710037	CAA	1	0.0546875	0.541871	0.0102872	7.34852e-09	L1		NK
ZMAT4	8:40740992:GCACACA:G	9.31748e-25	-1.57161	0.160054	2.31701e-06	8	40530590	40897833	ENSG00000165061		575	256	0.281611	7225.43	8	40740992	GCACACA	1	0.0527344	1	0.0102872	7.34852e-09	L1		NK
ZMAT4	8:40709758:G:T	2.36098e-24	-1.52988	0.15706	3.01052e-06	8	40530590	40897833	ENSG00000165061		575	256	0.281611	7225.43	8	40709758	G	1	0.0507812	0.487443	0.0102872	7.34852e-09	L1		NK
ZMAT4	8:40772980:A:G	3.95958e-24	1.51874	0.156625	3.4824e-06	8	40530590	40897833	ENSG00000165061		575	256	0.281611	7225.43	8	40772980	A	1	0.0566406	1	0.0102872	7.34852e-09	L1		NK
ZMAT4	8:40770068:T:G	4.00955e-24	1.51761	0.156525	3.49472e-06	8	40530590	40897833	ENSG00000165061		575	256	0.281611	7225.43	8	40770068	T	1	0.0566406	1	0.0102872	7.34852e-09	L1		NK
ZMAT4	8:40770651:A:G	4.00955e-24	1.51761	0.156525	3.49472e-06	8	40530590	40897833	ENSG00000165061		575	256	0.281611	7225.43	8	40770651	A	1	0.0566406	1	0.0102872	7.34852e-09	L1		NK
ZMAT4	8:40773556:A:C	4.00955e-24	1.51761	0.156525	3.49472e-06	8	40530590	40897833	ENSG00000165061		575	256	0.281611	7225.43	8	40773556	A	1	0.0566406	1	0.0102872	7.34852e-09	L1		NK
ZMAT4	8:40774108:A:C	4.00955e-24	1.51761	0.156525	3.49472e-06	8	40530590	40897833	ENSG00000165061		575	256	0.281611	7225.43	8	40774108	A	1	0.0566406	1	0.0102872	7.34852e-09	L1		NK
ZMAT4	8:40774136:A:G	4.00955e-24	1.51761	0.156525	3.49472e-06	8	40530590	40897833	ENSG00000165061		575	256	0.281611	7225.43	8	40774136	A	1	0.0566406	1	0.0102872	7.34852e-09	L1		NK
ZMAT4	8:40774748:C:T	4.00955e-24	1.51761	0.156525	3.49472e-06	8	40530590	40897833	ENSG00000165061		575	256	0.281611	7225.43	8	40774748	C	1	0.0566406	1	0.0102872	7.34852e-09	L1		NK
ZMAT4	8:40775361:A:G	4.00955e-24	1.51761	0.156525	3.49472e-06	8	40530590	40897833	ENSG00000165061		575	256	0.281611	7225.43	8	40775361	A	1	0.0566406	1	0.0102872	7.34852e-09	L1		NK
ZMAT4	8:40776612:A:G	4.00955e-24	1.51761	0.156525	3.49472e-06	8	40530590	40897833	ENSG00000165061		575	256	0.281611	7225.43	8	40776612	A	1	0.0566406	1	0.0102872	7.34852e-09	L1		NK
ZMAT4	8:40773509:T:TA	4.43116e-24	1.52017	0.156928	3.59451e-06	8	40530590	40897833	ENSG00000165061		575	256	0.281611	7225.43	8	40773509	T	1	0.0566406	1	0.0102872	7.34852e-09	L1		NK
ZMAT4	8:40771341:G:GA	4.99522e-24	1.51276	0.156328	3.71787e-06	8	40530590	40897833	ENSG00000165061		575	256	0.281611	7225.43	8	40771341	G	1	0.0566406	1	0.0102872	7.34852e-09	L1		NK
ZMAT4	8:40738905:G:A	1.70289e-23	1.48233	0.154878	5.25158e-06	8	40530590	40897833	ENSG00000165061		575	256	0.281611	7225.43	8	40738905	G	1	0.0566406	1	0.0102872	7.34852e-09	L1		NK
ZMAT4	8:40754910:G:C	3.24544e-23	1.48546	0.156125	6.29746e-06	8	40530590	40897833	ENSG00000165061		575	256	0.281611	7225.43	8	40754910	G	1	0.0566406	1	0.0102872	7.34852e-09	L1		NK
ZMAT4	8:40753086:T:G	3.64617e-23	1.46713	0.154364	6.50735e-06	8	40530590	40897833	ENSG00000165061		575	256	0.281611	7225.43	8	40753086	T	1	0.0566406	1	0.0102872	7.34852e-09	L1		NK
ZMAT4	8:40801307:A:G	6.08058e-23	-1.41786	0.14989	7.5154e-06	8	40530590	40897833	ENSG00000165061		575	256	0.281611	7225.43	8	40801307	A	1	0.0605469	0.608599	0.0102872	7.34852e-09	L1		NK
ZMAT4	8:40796436:G:A	6.29747e-23	-1.41619	0.149763	7.58995e-06	8	40530590	40897833	ENSG00000165061		575	256	0.281611	7225.43	8	40796436	G	1	0.0605469	0.608599	0.0102872	7.34852e-09	L1		NK
ZMAT4	8:40799225:G:GGATA	8.19981e-23	-1.4219	0.150739	8.17565e-06	8	40530590	40897833	ENSG00000165061		575	256	0.281611	7225.43	8	40799225	G	1	0.0605469	0.608599	0.0102872	7.34852e-09	L1		NK
ZMAT4	8:40797336:T:C	1.22053e-22	-1.43484	0.152683	9.14468e-06	8	40530590	40897833	ENSG00000165061		575	256	0.281611	7225.43	8	40797336	T	1	0.0585938	1	0.0102872	7.34852e-09	L1		NK
ZMAT4	8:40799205:G:A	3.2359e-22	-1.39172	0.149486	1.20342e-05	8	40530590	40897833	ENSG00000165061		575	256	0.281611	7225.43	8	40799205	G	1	0.0625	0.607677	0.0102872	7.34852e-09	L1		NK
ZMAT4	8:40799079:CTGGA:C	3.26765e-22	-1.39192	0.149523	1.20673e-05	8	40530590	40897833	ENSG00000165061		575	256	0.281611	7225.43	8	40799079	CTGGA	1	0.0625	0.607677	0.0102872	7.34852e-09	L1		NK
ZMAT4	8:40800672:T:C	3.31133e-22	-1.39132	0.149477	1.21125e-05	8	40530590	40897833	ENSG00000165061		575	256	0.281611	7225.43	8	40800672	T	1	0.0625	0.607677	0.0102872	7.34852e-09	L1		NK
ZMAT4	8:40798873:C:CT	3.32412e-22	-1.39103	0.149452	1.21257e-05	8	40530590	40897833	ENSG00000165061		575	256	0.281611	7225.43	8	40798873	C	1	0.0625	0.607677	0.0102872	7.34852e-09	L1		NK
ZMAT4	8:40801149:C:T	3.32412e-22	-1.39103	0.149452	1.21257e-05	8	40530590	40897833	ENSG00000165061		575	256	0.281611	7225.43	8	40801149	C	1	0.0625	0.607677	0.0102872	7.34852e-09	L1		NK
ZMAT4	8:40723542:C:CAA	3.50915e-22	-1.41123	0.151702	1.23121e-05	8	40530590	40897833	ENSG00000165061		575	256	0.281611	7225.43	8	40723542	C	1	0.0722656	0.376763	0.0102872	7.34852e-09	L1		NK
ZMAT4	8:40781787:A:G	6.29738e-22	-1.38778	0.150036	1.4516e-05	8	40530590	40897833	ENSG00000165061		575	256	0.281611	7225.43	8	40781787	A	1	0.0664062	0.61092	0.0102872	7.34852e-09	L1		NK
ZMAT4	8:40805990:T:TTGTC	5.88414e-21	-1.36628	0.151085	2.72369e-05	8	40530590	40897833	ENSG00000165061		575	256	0.281611	7225.43	8	40805990	T	1	0.0625	0.607677	0.0102872	7.34852e-09	L1		NK
ZMAT4	8:40802007:A:C	9.1137e-21	-1.35353	0.15036	3.08083e-05	8	40530590	40897833	ENSG00000165061		575	256	0.281611	7225.43	8	40802007	A	1	0.0644531	0.608468	0.0102872	7.34852e-09	L1		NK
ZMAT4	8:40707630:T:TATA	3.43665e-20	-1.16573	0.131343	4.47713e-05	8	40530590	40897833	ENSG00000165061		575	256	0.281611	7225.43	8	40707630	T	1	0.0644531	0.0739668	0.0102872	7.34852e-09	L1		NK
ZMAT4	8:40801350:AAAT:A	3.47725e-20	-1.5145	0.170659	4.49196e-05	8	40530590	40897833	ENSG00000165061		575	256	0.281611	7225.43	8	40801350	AAAT	1	0.0527344	1	0.0102872	7.34852e-09	L1		NK
ZMAT4	8:40805775:T:C	3.61163e-20	-1.33935	0.150985	4.54018e-05	8	40530590	40897833	ENSG00000165061		575	256	0.281611	7225.43	8	40805775	T	1	0.0644531	0.608468	0.0102872	7.34852e-09	L1		NK
ZMAT4	8:40799087:A:C	5.79156e-20	-1.30341	0.147693	5.18596e-05	8	40530590	40897833	ENSG00000165061		575	256	0.281611	7225.43	8	40799087	A	1	0.0664062	0.61092	0.0102872	7.34852e-09	L1		NK
ZMAT4	8:40741446:C:CA	4.58052e-18	-1.03615	0.123525	0.000177566	8	40530590	40897833	ENSG00000165061		575	256	0.281611	7225.43	8	40741446	C	1	0.0898438	1	0.0102872	7.34852e-09	L1		NK
ZMAT4	8:40786447:A:ACATTCATT	4.77893e-14	-1.04466	0.142027	0.00240431	8	40530590	40897833	ENSG00000165061		575	256	0.281611	7225.43	8	40786447	A	1	0.0878906	0.233655	0.0102872	7.34852e-09	L1		NK
ZMAT4	8:40691404:CA:C	1.86721e-13	-0.884401	0.123036	0.00352911	8	40530590	40897833	ENSG00000165061		575	256	0.281611	7225.43	8	40691404	CA	1	0.0917969	0.453718	0.0102872	7.34852e-09	L1		NK
ZMAT4	8:40731182:G:T	1.00576e-11	-0.624328	0.0935898	0.0108447	8	40530590	40897833	ENSG00000165061		575	256	0.281611	7225.43	8	40731182	G	1	0.167969	0.659275	0.0102872	7.34852e-09	L1		NK
ZMAT4	8:40725303:C:A	1.0422e-11	-0.620194	0.0930374	0.010954	8	40530590	40897833	ENSG00000165061		575	256	0.281611	7225.43	8	40725303	C	1	0.167969	0.659275	0.0102872	7.34852e-09	L1		NK
ZMAT4	8:40722787:C:T	1.0602e-11	-0.619836	0.0930161	0.0110069	8	40530590	40897833	ENSG00000165061		575	256	0.281611	7225.43	8	40722787	C	1	0.166016	0.652353	0.0102872	7.34852e-09	L1		NK
ZMAT4	8:40722497:T:C	1.06484e-11	-0.619377	0.0929555	0.0110205	8	40530590	40897833	ENSG00000165061		575	256	0.281611	7225.43	8	40722497	T	1	0.166016	0.652353	0.0102872	7.34852e-09	L1		NK
ZMAT4	8:40725686:G:A	1.07575e-11	-0.623052	0.0935264	0.0110521	8	40530590	40897833	ENSG00000165061		575	256	0.281611	7225.43	8	40725686	G	1	0.167969	0.659275	0.0102872	7.34852e-09	L1		NK
ZMAT4	8:40727817:AT:A	1.07575e-11	-0.623052	0.0935264	0.0110521	8	40530590	40897833	ENSG00000165061		575	256	0.281611	7225.43	8	40727817	AT	1	0.167969	0.659275	0.0102872	7.34852e-09	L1		NK
ZMAT4	8:40729156:A:G	1.07575e-11	-0.623052	0.0935264	0.0110521	8	40530590	40897833	ENSG00000165061		575	256	0.281611	7225.43	8	40729156	A	1	0.167969	0.659275	0.0102872	7.34852e-09	L1		NK
ZMAT4	8:40729507:G:A	1.07575e-11	-0.623052	0.0935264	0.0110521	8	40530590	40897833	ENSG00000165061		575	256	0.281611	7225.43	8	40729507	G	1	0.167969	0.659275	0.0102872	7.34852e-09	L1		NK
ZMAT4	8:40729921:A:G	1.07575e-11	-0.623052	0.0935264	0.0110521	8	40530590	40897833	ENSG00000165061		575	256	0.281611	7225.43	8	40729921	A	1	0.167969	0.659275	0.0102872	7.34852e-09	L1		NK
ZMAT4	8:40730052:G:A	1.07575e-11	-0.623052	0.0935264	0.0110521	8	40530590	40897833	ENSG00000165061		575	256	0.281611	7225.43	8	40730052	G	1	0.167969	0.659275	0.0102872	7.34852e-09	L1		NK
ZMAT4	8:40721606:G:A	1.07728e-11	-0.619209	0.0929522	0.0110566	8	40530590	40897833	ENSG00000165061		575	256	0.281611	7225.43	8	40721606	G	1	0.166016	0.652353	0.0102872	7.34852e-09	L1		NK
ZMAT4	8:40722092:G:A	1.07795e-11	-0.619176	0.0929484	0.0110585	8	40530590	40897833	ENSG00000165061		575	256	0.281611	7225.43	8	40722092	G	1	0.166016	0.652353	0.0102872	7.34852e-09	L1		NK
ZMAT4	8:40722715:A:G	1.07795e-11	-0.619176	0.0929484	0.0110585	8	40530590	40897833	ENSG00000165061		575	256	0.281611	7225.43	8	40722715	A	1	0.166016	0.652353	0.0102872	7.34852e-09	L1		NK
ZMAT4	8:40722841:A:G	1.07795e-11	-0.619176	0.0929484	0.0110585	8	40530590	40897833	ENSG00000165061		575	256	0.281611	7225.43	8	40722841	A	1	0.166016	0.652353	0.0102872	7.34852e-09	L1		NK
ZMAT4	8:40730651:C:T	1.08461e-11	-0.623223	0.0935678	0.0110777	8	40530590	40897833	ENSG00000165061		575	256	0.281611	7225.43	8	40730651	C	1	0.167969	0.659275	0.0102872	7.34852e-09	L1		NK
ZMAT4	8:40729084:C:T	1.15813e-11	-0.622965	0.0936543	0.0112842	8	40530590	40897833	ENSG00000165061		575	256	0.281611	7225.43	8	40729084	C	1	0.167969	0.659275	0.0102872	7.34852e-09	L1		NK
ZMAT4	8:40730982:A:C	1.19141e-11	-0.621932	0.0935532	0.0113746	8	40530590	40897833	ENSG00000165061		575	256	0.281611	7225.43	8	40730982	A	1	0.167969	0.659275	0.0102872	7.34852e-09	L1		NK
ZMAT4	8:40734977:G:A	1.29232e-11	-0.621968	0.0937146	0.011638	8	40530590	40897833	ENSG00000165061		575	256	0.281611	7225.43	8	40734977	G	1	0.167969	0.659275	0.0102872	7.34852e-09	L1		NK
ZMAT4	8:40734306:A:G	1.48653e-11	-0.619989	0.0936861	0.012106	8	40530590	40897833	ENSG00000165061		575	256	0.281611	7225.43	8	40734306	A	1	0.167969	0.659275	0.0102872	7.34852e-09	L1		NK
ZMAT4	8:40733967:T:A	1.48718e-11	-0.619989	0.093687	0.0121075	8	40530590	40897833	ENSG00000165061		575	256	0.281611	7225.43	8	40733967	T	1	0.167969	0.659275	0.0102872	7.34852e-09	L1		NK
ZMAT4	8:40734309:A:C	1.48718e-11	-0.619989	0.093687	0.0121075	8	40530590	40897833	ENSG00000165061		575	256	0.281611	7225.43	8	40734309	A	1	0.167969	0.659275	0.0102872	7.34852e-09	L1		NK
ZMAT4	8:40734789:T:C	1.48718e-11	-0.619989	0.093687	0.0121075	8	40530590	40897833	ENSG00000165061		575	256	0.281611	7225.43	8	40734789	T	1	0.167969	0.659275	0.0102872	7.34852e-09	L1		NK
ZMAT4	8:40734865:A:G	1.48718e-11	-0.619989	0.093687	0.0121075	8	40530590	40897833	ENSG00000165061		575	256	0.281611	7225.43	8	40734865	A	1	0.167969	0.659275	0.0102872	7.34852e-09	L1		NK
ZMAT4	8:40734995:C:T	1.48718e-11	-0.619989	0.093687	0.0121075	8	40530590	40897833	ENSG00000165061		575	256	0.281611	7225.43	8	40734995	C	1	0.167969	0.659275	0.0102872	7.34852e-09	L1		NK
ZMAT4	8:40735415:A:G	1.48718e-11	-0.619989	0.093687	0.0121075	8	40530590	40897833	ENSG00000165061		575	256	0.281611	7225.43	8	40735415	A	1	0.167969	0.659275	0.0102872	7.34852e-09	L1		NK
ZMAT4	8:40734450:G:T	1.49633e-11	-0.620106	0.0937165	0.0121285	8	40530590	40897833	ENSG00000165061		575	256	0.281611	7225.43	8	40734450	G	1	0.167969	0.659275	0.0102872	7.34852e-09	L1		NK
ZMAT4	8:40735878:G:C	1.49633e-11	-0.620106	0.0937165	0.0121285	8	40530590	40897833	ENSG00000165061		575	256	0.281611	7225.43	8	40735878	G	1	0.167969	0.659275	0.0102872	7.34852e-09	L1		NK
ZMAT4	8:40731905:T:A	1.53947e-11	-0.619448	0.0936721	0.0122259	8	40530590	40897833	ENSG00000165061		575	256	0.281611	7225.43	8	40731905	T	1	0.167969	0.659275	0.0102872	7.34852e-09	L1		NK
ZMAT4	8:40732692:A:G	1.53947e-11	-0.619448	0.0936721	0.0122259	8	40530590	40897833	ENSG00000165061		575	256	0.281611	7225.43	8	40732692	A	1	0.167969	0.659275	0.0102872	7.34852e-09	L1		NK
ZMAT4	8:40733137:A:T	1.54016e-11	-0.619448	0.093673	0.0122275	8	40530590	40897833	ENSG00000165061		575	256	0.281611	7225.43	8	40733137	A	1	0.167969	0.659275	0.0102872	7.34852e-09	L1		NK
ZMAT4	8:40733828:A:G	1.54163e-11	-0.619441	0.0936738	0.0122308	8	40530590	40897833	ENSG00000165061		575	256	0.281611	7225.43	8	40733828	A	1	0.167969	0.659275	0.0102872	7.34852e-09	L1		NK
ZMAT4	8:40681837:T:G	1.93153e-11	-0.765506	0.116306	0.0130326	8	40530590	40897833	ENSG00000165061		575	256	0.281611	7225.43	8	40681837	T	1	0.0976562	0.276292	0.0102872	7.34852e-09	L1		NK
ZMAT4	8:40759281:CAAAA:C	1.97941e-11	-0.642336	0.0976426	0.0131227	8	40530590	40897833	ENSG00000165061		575	256	0.281611	7225.43	8	40759281	CAAAA	1	0.169922	1	0.0102872	7.34852e-09	L1		NK
ZMAT4	8:40724983:C:T	2.40264e-11	-0.607002	0.0926478	0.0138587	8	40530590	40897833	ENSG00000165061		575	256	0.281611	7225.43	8	40724983	C	1	0.169922	0.504448	0.0102872	7.34852e-09	L1		NK
ZMAT4	8:40742087:A:AAAAAAAC	3.8537e-11	-0.620723	0.0957017	0.0158309	8	40530590	40897833	ENSG00000165061		575	256	0.281611	7225.43	8	40742087	A	1	0.164062	1	0.0102872	7.34852e-09	L1		NK
ZMAT4	8:40748534:T:C	5.31263e-11	0.594899	0.092362	0.0173289	8	40530590	40897833	ENSG00000165061		575	256	0.281611	7225.43	8	40748534	T	1	0.169922	0.824016	0.0102872	7.34852e-09	L1		NK
ZMAT4	8:40729601:T:C	5.43235e-11	-0.603156	0.0936897	0.017438	8	40530590	40897833	ENSG00000165061		575	256	0.281611	7225.43	8	40729601	T	1	0.166016	0.652353	0.0102872	7.34852e-09	L1		NK
ZMAT4	8:40667834:T:TA	5.46831e-11	-0.769854	0.119601	0.0174704	8	40530590	40897833	ENSG00000165061		575	256	0.281611	7225.43	8	40667834	T	1	0.0917969	0.244377	0.0102872	7.34852e-09	L1		NK
ZMAT4	8:40742297:G:A	8.30395e-11	0.596522	0.093533	0.0196516	8	40530590	40897833	ENSG00000165061		575	256	0.281611	7225.43	8	40742297	G	1	0.169922	0.824016	0.0102872	7.34852e-09	L1		NK
ZMAT4	8:40743504:C:T	9.40166e-11	0.595913	0.0936978	0.0203508	8	40530590	40897833	ENSG00000165061		575	256	0.281611	7225.43	8	40743504	C	1	0.169922	0.824016	0.0102872	7.34852e-09	L1		NK
ZMAT4	8:40752427:C:G	1.07625e-10	0.594253	0.093722	0.0211405	8	40530590	40897833	ENSG00000165061		575	256	0.281611	7225.43	8	40752427	C	1	0.169922	0.824016	0.0102872	7.34852e-09	L1		NK
ZMAT4	8:40732872:G:T	1.3533e-10	0.587963	0.0932142	0.0225491	8	40530590	40897833	ENSG00000165061		575	256	0.281611	7225.43	8	40732872	G	1	0.169922	0.824016	0.0102872	7.34852e-09	L1		NK
ZMAT4	8:40742087:A:AAAAAAAAC	2.84086e-10	0.581025	0.0937184	0.0277859	8	40530590	40897833	ENSG00000165061		575	256	0.281611	7225.43	8	40742087	A	1	0.177734	1	0.0102872	7.34852e-09	L1		NK
SAMD12	8:118617215:G:A	2.32814e-54	1.86376	0.132822	6.24735e-23	8	118189455	118622112	ENSG00000177570		575	256	0.448853	11130.7	8	118617215	G	1	0.0898438	0.703487	3.25501e-16	7.34852e-09	L0		NK
SAMD12	8:118612317:A:G	2.45534e-54	1.86647	0.133039	6.39831e-23	8	118189455	118622112	ENSG00000177570		575	256	0.448853	11130.7	8	118612317	A	1	0.0898438	0.703487	3.25501e-16	7.34852e-09	L0		NK
SAMD12	8:118618462:C:T	2.54727e-54	1.86671	0.133072	6.50475e-23	8	118189455	118622112	ENSG00000177570		575	256	0.448853	11130.7	8	118618462	C	1	0.0898438	0.703487	3.25501e-16	7.34852e-09	L0		NK
SAMD12	8:118620955:C:T	2.7028e-54	1.85925	0.132566	6.68011e-23	8	118189455	118622112	ENSG00000177570		575	256	0.448853	11130.7	8	118620955	C	1	0.0898438	0.703487	3.25501e-16	7.34852e-09	L0		NK
SAMD12	8:118616847:A:G	2.70949e-54	1.86684	0.133108	6.68752e-23	8	118189455	118622112	ENSG00000177570		575	256	0.448853	11130.7	8	118616847	A	1	0.0898438	0.703487	3.25501e-16	7.34852e-09	L0		NK
SAMD12	8:118621022:T:G	2.73036e-54	1.85919	0.132567	6.7106e-23	8	118189455	118622112	ENSG00000177570		575	256	0.448853	11130.7	8	118621022	T	1	0.0898438	0.703487	3.25501e-16	7.34852e-09	L0		NK
SAMD12	8:118623194:CA:C	3.30108e-54	1.86269	0.1329	7.3074e-23	8	118189455	118622112	ENSG00000177570		575	256	0.448853	11130.7	8	118623194	CA	1	0.0898438	0.703487	3.25501e-16	7.34852e-09	L1	0.0657533	NK
SAMD12	8:118630646:A:C	3.53602e-54	1.86303	0.132955	7.53642e-23	8	118189455	118622112	ENSG00000177570		575	256	0.448853	11130.7	8	118630646	A	1	0.0898438	0.703487	3.25501e-16	7.34852e-09	L1	0.0681117	NK
SAMD12	8:118626538:T:C	3.61756e-54	1.86196	0.132889	7.61394e-23	8	118189455	118622112	ENSG00000177570		575	256	0.448853	11130.7	8	118626538	T	1	0.0898438	0.703487	3.25501e-16	7.34852e-09	L1	0.0671662	NK
SAMD12	8:118626798:T:C	3.61756e-54	1.86196	0.132889	7.61394e-23	8	118189455	118622112	ENSG00000177570		575	256	0.448853	11130.7	8	118626798	T	1	0.0898438	0.703487	3.25501e-16	7.34852e-09	L1	0.0671662	NK
SAMD12	8:118649601:C:T	8.46627e-54	1.94111	0.138933	1.11522e-22	8	118189455	118622112	ENSG00000177570		575	256	0.448853	11130.7	8	118649601	C	1	0.0898438	0.703487	3.25501e-16	7.34852e-09	L1	0.0572868	NK
SAMD12	8:118634794:T:C	8.52404e-54	1.94105	0.138932	1.11863e-22	8	118189455	118622112	ENSG00000177570		575	256	0.448853	11130.7	8	118634794	T	1	0.0898438	0.703487	3.25501e-16	7.34852e-09	L1	0.057157	NK
SAMD12	8:118640736:A:G	8.52404e-54	1.94105	0.138932	1.11863e-22	8	118189455	118622112	ENSG00000177570		575	256	0.448853	11130.7	8	118640736	A	1	0.0898438	0.703487	3.25501e-16	7.34852e-09	L1	0.057157	NK
SAMD12	8:118642171:T:C	8.52404e-54	1.94105	0.138932	1.11863e-22	8	118189455	118622112	ENSG00000177570		575	256	0.448853	11130.7	8	118642171	T	1	0.0898438	0.703487	3.25501e-16	7.34852e-09	L1	0.057157	NK
SAMD12	8:118643006:T:C	8.52404e-54	1.94105	0.138932	1.11863e-22	8	118189455	118622112	ENSG00000177570		575	256	0.448853	11130.7	8	118643006	T	1	0.0898438	0.703487	3.25501e-16	7.34852e-09	L1	0.057157	NK
SAMD12	8:118644079:G:T	8.52404e-54	1.94105	0.138932	1.11863e-22	8	118189455	118622112	ENSG00000177570		575	256	0.448853	11130.7	8	118644079	G	1	0.0898438	0.703487	3.25501e-16	7.34852e-09	L1	0.057157	NK
SAMD12	8:118644629:G:T	8.52404e-54	1.94105	0.138932	1.11863e-22	8	118189455	118622112	ENSG00000177570		575	256	0.448853	11130.7	8	118644629	G	1	0.0898438	0.703487	3.25501e-16	7.34852e-09	L1	0.057157	NK
SAMD12	8:118644985:A:G	8.52404e-54	1.94105	0.138932	1.11863e-22	8	118189455	118622112	ENSG00000177570		575	256	0.448853	11130.7	8	118644985	A	1	0.0898438	0.703487	3.25501e-16	7.34852e-09	L1	0.057157	NK
SAMD12	8:118646147:A:G	8.52404e-54	1.94105	0.138932	1.11863e-22	8	118189455	118622112	ENSG00000177570		575	256	0.448853	11130.7	8	118646147	A	1	0.0898438	0.703487	3.25501e-16	7.34852e-09	L1	0.057157	NK
SAMD12	8:118647132:G:A	8.52404e-54	1.94105	0.138932	1.11863e-22	8	118189455	118622112	ENSG00000177570		575	256	0.448853	11130.7	8	118647132	G	1	0.0898438	0.703487	3.25501e-16	7.34852e-09	L1	0.057157	NK
SAMD12	8:118638021:G:A	1.02879e-53	1.94042	0.138975	1.21716e-22	8	118189455	118622112	ENSG00000177570		575	256	0.448853	11130.7	8	118638021	G	1	0.0898438	0.703487	3.25501e-16	7.34852e-09	L1	0.0313751	NK
SAMD12	8:118638311:A:C	1.02879e-53	1.94042	0.138975	1.21716e-22	8	118189455	118622112	ENSG00000177570		575	256	0.448853	11130.7	8	118638311	A	1	0.0898438	0.703487	3.25501e-16	7.34852e-09	L1	0.0313751	NK
SAMD12	8:118638598:A:T	1.02879e-53	1.94042	0.138975	1.21716e-22	8	118189455	118622112	ENSG00000177570		575	256	0.448853	11130.7	8	118638598	A	1	0.0898438	0.703487	3.25501e-16	7.34852e-09	L1	0.0313751	NK
SAMD12	8:118612910:G:A	1.22754e-53	1.8438	0.132134	1.31759e-22	8	118189455	118622112	ENSG00000177570		575	256	0.448853	11130.7	8	118612910	G	1	0.0917969	0.705115	3.25501e-16	7.34852e-09	L0		NK
SAMD12	8:118637542:A:G	1.46532e-53	1.94109	0.13919	1.42658e-22	8	118189455	118622112	ENSG00000177570		575	256	0.448853	11130.7	8	118637542	A	1	0.0898438	0.703487	3.25501e-16	7.34852e-09	L1	0.0306556	NK
SAMD12	8:118653758:G:A	2.65309e-53	1.94895	0.140035	1.86216e-22	8	118189455	118622112	ENSG00000177570		575	256	0.448853	11130.7	8	118653758	G	1	0.0898438	0.703487	3.25501e-16	7.34852e-09	L0	0.0231925	NK
SAMD12	8:118654061:C:G	2.65309e-53	1.94895	0.140035	1.86216e-22	8	118189455	118622112	ENSG00000177570		575	256	0.448853	11130.7	8	118654061	C	1	0.0898438	0.703487	3.25501e-16	7.34852e-09	L0	0.0231925	NK
SAMD12	8:118618028:GT:G	3.62999e-43	1.51242	0.11897	6.60174e-18	8	118189455	118622112	ENSG00000177570		575	256	0.448853	11130.7	8	118618028	GT	1	0.113281	0.752622	3.25501e-16	7.34852e-09	L0		NK
SAMD12	8:118615991:C:T	8.40575e-43	1.46568	0.115726	9.6237e-18	8	118189455	118622112	ENSG00000177570		575	256	0.448853	11130.7	8	118615991	C	1	0.113281	0.752622	3.25501e-16	7.34852e-09	L0		NK
SAMD12	8:118606522:G:A	9.44189e-43	1.5035	0.118773	1.01391e-17	8	118189455	118622112	ENSG00000177570		575	256	0.448853	11130.7	8	118606522	G	1	0.113281	0.752622	3.25501e-16	7.34852e-09	L0		NK
SAMD12	8:118615653:G:A	9.51419e-43	1.49497	0.118103	1.01739e-17	8	118189455	118622112	ENSG00000177570		575	256	0.448853	11130.7	8	118615653	G	1	0.113281	0.752622	3.25501e-16	7.34852e-09	L0		NK
SAMD12	8:118626821:AT:A	4.57405e-38	1.37846	0.114685	1.28524e-15	8	118189455	118622112	ENSG00000177570		575	256	0.448853	11130.7	8	118626821	AT	1	0.123047	0.77742	3.25501e-16	7.34852e-09	L0	0.000610836	NK
SAMD12	8:118604162:C:T	5.5954e-34	1.37833	0.120779	8.78384e-14	8	118189455	118622112	ENSG00000177570		575	256	0.448853	11130.7	8	118604162	C	1	0.117188	0.220157	3.25501e-16	7.34852e-09	L0		NK
AC023590.1	8:118649601:C:T	3.95435e-36	2.12115	0.180707	1.00638e-13	8	118282139	118400605	ENSG00000225885		575	256	0.407944	2598.77	8	118649601	C	1	0.0898438	0.703487	2.5013e-08	7.34852e-09	L1	0.0274164	NK
AC023590.1	8:118634794:T:C	3.95595e-36	2.12113	0.180706	1.00655e-13	8	118282139	118400605	ENSG00000225885		575	256	0.407944	2598.77	8	118634794	T	1	0.0898438	0.703487	2.5013e-08	7.34852e-09	L1	0.0274002	NK
AC023590.1	8:118640736:A:G	3.95595e-36	2.12113	0.180706	1.00655e-13	8	118282139	118400605	ENSG00000225885		575	256	0.407944	2598.77	8	118640736	A	1	0.0898438	0.703487	2.5013e-08	7.34852e-09	L1	0.0274002	NK
AC023590.1	8:118642171:T:C	3.95595e-36	2.12113	0.180706	1.00655e-13	8	118282139	118400605	ENSG00000225885		575	256	0.407944	2598.77	8	118642171	T	1	0.0898438	0.703487	2.5013e-08	7.34852e-09	L1	0.0274002	NK
AC023590.1	8:118643006:T:C	3.95595e-36	2.12113	0.180706	1.00655e-13	8	118282139	118400605	ENSG00000225885		575	256	0.407944	2598.77	8	118643006	T	1	0.0898438	0.703487	2.5013e-08	7.34852e-09	L1	0.0274002	NK
AC023590.1	8:118644079:G:T	3.95595e-36	2.12113	0.180706	1.00655e-13	8	118282139	118400605	ENSG00000225885		575	256	0.407944	2598.77	8	118644079	G	1	0.0898438	0.703487	2.5013e-08	7.34852e-09	L1	0.0274002	NK
AC023590.1	8:118644629:G:T	3.95595e-36	2.12113	0.180706	1.00655e-13	8	118282139	118400605	ENSG00000225885		575	256	0.407944	2598.77	8	118644629	G	1	0.0898438	0.703487	2.5013e-08	7.34852e-09	L1	0.0274002	NK
AC023590.1	8:118644985:A:G	3.95595e-36	2.12113	0.180706	1.00655e-13	8	118282139	118400605	ENSG00000225885		575	256	0.407944	2598.77	8	118644985	A	1	0.0898438	0.703487	2.5013e-08	7.34852e-09	L1	0.0274002	NK
AC023590.1	8:118646147:A:G	3.95595e-36	2.12113	0.180706	1.00655e-13	8	118282139	118400605	ENSG00000225885		575	256	0.407944	2598.77	8	118646147	A	1	0.0898438	0.703487	2.5013e-08	7.34852e-09	L1	0.0274002	NK
AC023590.1	8:118647132:G:A	3.95595e-36	2.12113	0.180706	1.00655e-13	8	118282139	118400605	ENSG00000225885		575	256	0.407944	2598.77	8	118647132	G	1	0.0898438	0.703487	2.5013e-08	7.34852e-09	L1	0.0274002	NK
AC023590.1	8:118623194:CA:C	5.73619e-36	2.02489	0.17286	1.17129e-13	8	118282139	118400605	ENSG00000225885		575	256	0.407944	2598.77	8	118623194	CA	1	0.0898438	0.703487	2.5013e-08	7.34852e-09	L1	0.0530386	NK
AC023590.1	8:118621022:T:G	5.88209e-36	2.01953	0.172427	1.18336e-13	8	118282139	118400605	ENSG00000225885		575	256	0.407944	2598.77	8	118621022	T	1	0.0898438	0.703487	2.5013e-08	7.34852e-09	L1	0.0556472	NK
AC023590.1	8:118617215:G:A	5.90152e-36	2.02338	0.172759	1.18495e-13	8	118282139	118400605	ENSG00000225885		575	256	0.407944	2598.77	8	118617215	G	1	0.0898438	0.703487	2.5013e-08	7.34852e-09	L1	0.0562404	NK
AC023590.1	8:118620955:C:T	5.97243e-36	2.01935	0.172426	1.19074e-13	8	118282139	118400605	ENSG00000225885		575	256	0.407944	2598.77	8	118620955	C	1	0.0898438	0.703487	2.5013e-08	7.34852e-09	L1	0.0554677	NK
AC023590.1	8:118653758:G:A	6.04253e-36	2.13299	0.182141	1.19642e-13	8	118282139	118400605	ENSG00000225885		575	256	0.407944	2598.77	8	118653758	G	1	0.0898438	0.703487	2.5013e-08	7.34852e-09	L0	0.0175808	NK
AC023590.1	8:118654061:C:G	6.04253e-36	2.13299	0.182141	1.19642e-13	8	118282139	118400605	ENSG00000225885		575	256	0.407944	2598.77	8	118654061	C	1	0.0898438	0.703487	2.5013e-08	7.34852e-09	L0	0.0175808	NK
AC023590.1	8:118630646:A:C	6.1488e-36	2.02495	0.172931	1.20496e-13	8	118282139	118400605	ENSG00000225885		575	256	0.407944	2598.77	8	118630646	A	1	0.0898438	0.703487	2.5013e-08	7.34852e-09	L1	0.0544011	NK
AC023590.1	8:118626538:T:C	6.33657e-36	2.02361	0.172846	1.21983e-13	8	118282139	118400605	ENSG00000225885		575	256	0.407944	2598.77	8	118626538	T	1	0.0898438	0.703487	2.5013e-08	7.34852e-09	L1	0.0543787	NK
AC023590.1	8:118626798:T:C	6.33657e-36	2.02361	0.172846	1.21983e-13	8	118282139	118400605	ENSG00000225885		575	256	0.407944	2598.77	8	118626798	T	1	0.0898438	0.703487	2.5013e-08	7.34852e-09	L1	0.0543787	NK
AC023590.1	8:118612317:A:G	6.50505e-36	2.02559	0.173041	1.23296e-13	8	118282139	118400605	ENSG00000225885		575	256	0.407944	2598.77	8	118612317	A	1	0.0898438	0.703487	2.5013e-08	7.34852e-09	L1	0.0531325	NK
AC023590.1	8:118618462:C:T	6.54403e-36	2.02603	0.173083	1.23597e-13	8	118282139	118400605	ENSG00000225885		575	256	0.407944	2598.77	8	118618462	C	1	0.0898438	0.703487	2.5013e-08	7.34852e-09	L1	0.0527583	NK
AC023590.1	8:118616847:A:G	6.89746e-36	2.026	0.173131	1.26278e-13	8	118282139	118400605	ENSG00000225885		575	256	0.407944	2598.77	8	118616847	A	1	0.0898438	0.703487	2.5013e-08	7.34852e-09	L1	0.0527306	NK
AC023590.1	8:118638021:G:A	9.98932e-36	2.11096	0.180762	1.46874e-13	8	118282139	118400605	ENSG00000225885		575	256	0.407944	2598.77	8	118638021	G	1	0.0898438	0.703487	2.5013e-08	7.34852e-09	L1	0.0248422	NK
AC023590.1	8:118638311:A:C	9.98932e-36	2.11096	0.180762	1.46874e-13	8	118282139	118400605	ENSG00000225885		575	256	0.407944	2598.77	8	118638311	A	1	0.0898438	0.703487	2.5013e-08	7.34852e-09	L1	0.0248422	NK
AC023590.1	8:118638598:A:T	9.98932e-36	2.11096	0.180762	1.46874e-13	8	118282139	118400605	ENSG00000225885		575	256	0.407944	2598.77	8	118638598	A	1	0.0898438	0.703487	2.5013e-08	7.34852e-09	L1	0.0248422	NK
AC023590.1	8:118637542:A:G	1.5157e-35	2.10931	0.181041	1.74106e-13	8	118282139	118400605	ENSG00000225885		575	256	0.407944	2598.77	8	118637542	A	1	0.0898438	0.703487	2.5013e-08	7.34852e-09	L1	0.0234147	NK
AC023590.1	8:118612910:G:A	2.30109e-35	1.9977	0.171864	2.06434e-13	8	118282139	118400605	ENSG00000225885		575	256	0.407944	2598.77	8	118612910	G	1	0.0917969	0.705115	2.5013e-08	7.34852e-09	L1	0.050439	NK
SAMD12	8:118659895:G:T	4.20624e-31	1.42187	0.129829	1.71638e-12	8	118189455	118622112	ENSG00000177570		575	256	0.448853	11130.7	8	118659895	G	1	0.0976562	1	3.25501e-16	7.34852e-09	L0	0.000437773	NK
SAMD12	8:118659487:TAGTA:T	4.63435e-31	1.42044	0.129781	1.7927e-12	8	118189455	118622112	ENSG00000177570		575	256	0.448853	11130.7	8	118659487	TAGTA	1	0.0976562	1	3.25501e-16	7.34852e-09	L0	0.000443632	NK
SAMD12	8:118599237:A:G	8.83798e-31	1.33045	0.122078	2.39525e-12	8	118189455	118622112	ENSG00000177570		575	256	0.448853	11130.7	8	118599237	A	1	0.113281	0.218664	3.25501e-16	7.34852e-09	L0		NK
SAMD12	8:118618034:T:G	7.0875e-30	-1.77638	0.165301	6.09784e-12	8	118189455	118622112	ENSG00000177570		575	256	0.448853	11130.7	8	118618034	T	1	0.0566406	0.568374	3.25501e-16	7.34852e-09	L0		NK
SAMD12	8:118629813:A:G	8.28114e-30	-1.78208	0.166009	6.53909e-12	8	118189455	118622112	ENSG00000177570		575	256	0.448853	11130.7	8	118629813	A	1	0.0585938	0.59429	3.25501e-16	7.34852e-09	L0	0.00250864	NK
SAMD12-AS1	8:118653758:G:A	2.40372e-33	1.78018	0.157355	8.29359e-12	8	118620498	118906155	ENSG00000281641		575	256	0.375372	916.783	8	118653758	G	1	0.0898438	0.703487	8.1202e-07	7.34852e-09	L0		NK
SAMD12-AS1	8:118654061:C:G	2.40372e-33	1.78018	0.157355	8.29359e-12	8	118620498	118906155	ENSG00000281641		575	256	0.375372	916.783	8	118654061	C	1	0.0898438	0.703487	8.1202e-07	7.34852e-09	L0		NK
SAMD12-AS1	8:118637542:A:G	2.60007e-33	1.76859	0.156404	8.54168e-12	8	118620498	118906155	ENSG00000281641		575	256	0.375372	916.783	8	118637542	A	1	0.0898438	0.703487	8.1202e-07	7.34852e-09	L0		NK
SAMD12-AS1	8:118638021:G:A	2.90977e-33	1.76467	0.156163	8.91022e-12	8	118620498	118906155	ENSG00000281641		575	256	0.375372	916.783	8	118638021	G	1	0.0898438	0.703487	8.1202e-07	7.34852e-09	L0		NK
SAMD12-AS1	8:118638311:A:C	2.90977e-33	1.76467	0.156163	8.91022e-12	8	118620498	118906155	ENSG00000281641		575	256	0.375372	916.783	8	118638311	A	1	0.0898438	0.703487	8.1202e-07	7.34852e-09	L0		NK
SAMD12-AS1	8:118638598:A:T	2.90977e-33	1.76467	0.156163	8.91022e-12	8	118620498	118906155	ENSG00000281641		575	256	0.375372	916.783	8	118638598	A	1	0.0898438	0.703487	8.1202e-07	7.34852e-09	L0		NK
SAMD12-AS1	8:118634794:T:C	3.53444e-33	1.76204	0.156115	9.58503e-12	8	118620498	118906155	ENSG00000281641		575	256	0.375372	916.783	8	118634794	T	1	0.0898438	0.703487	8.1202e-07	7.34852e-09	L0		NK
SAMD12-AS1	8:118647132:G:A	3.53444e-33	1.76204	0.156115	9.58503e-12	8	118620498	118906155	ENSG00000281641		575	256	0.375372	916.783	8	118647132	G	1	0.0898438	0.703487	8.1202e-07	7.34852e-09	L0		NK
SAMD12-AS1	8:118640736:A:G	3.53444e-33	1.76204	0.156115	9.58503e-12	8	118620498	118906155	ENSG00000281641		575	256	0.375372	916.783	8	118640736	A	1	0.0898438	0.703487	8.1202e-07	7.34852e-09	L0		NK
SAMD12-AS1	8:118642171:T:C	3.53444e-33	1.76204	0.156115	9.58503e-12	8	118620498	118906155	ENSG00000281641		575	256	0.375372	916.783	8	118642171	T	1	0.0898438	0.703487	8.1202e-07	7.34852e-09	L0		NK
SAMD12-AS1	8:118643006:T:C	3.53444e-33	1.76204	0.156115	9.58503e-12	8	118620498	118906155	ENSG00000281641		575	256	0.375372	916.783	8	118643006	T	1	0.0898438	0.703487	8.1202e-07	7.34852e-09	L0		NK
SAMD12-AS1	8:118644079:G:T	3.53444e-33	1.76204	0.156115	9.58503e-12	8	118620498	118906155	ENSG00000281641		575	256	0.375372	916.783	8	118644079	G	1	0.0898438	0.703487	8.1202e-07	7.34852e-09	L0		NK
SAMD12-AS1	8:118644629:G:T	3.53444e-33	1.76204	0.156115	9.58503e-12	8	118620498	118906155	ENSG00000281641		575	256	0.375372	916.783	8	118644629	G	1	0.0898438	0.703487	8.1202e-07	7.34852e-09	L0		NK
SAMD12-AS1	8:118644985:A:G	3.53444e-33	1.76204	0.156115	9.58503e-12	8	118620498	118906155	ENSG00000281641		575	256	0.375372	916.783	8	118644985	A	1	0.0898438	0.703487	8.1202e-07	7.34852e-09	L0		NK
SAMD12-AS1	8:118646147:A:G	3.53444e-33	1.76204	0.156115	9.58503e-12	8	118620498	118906155	ENSG00000281641		575	256	0.375372	916.783	8	118646147	A	1	0.0898438	0.703487	8.1202e-07	7.34852e-09	L0		NK
SAMD12-AS1	8:118649601:C:T	3.54833e-33	1.76201	0.156116	9.59916e-12	8	118620498	118906155	ENSG00000281641		575	256	0.375372	916.783	8	118649601	C	1	0.0898438	0.703487	8.1202e-07	7.34852e-09	L0		NK
SAMD12	8:118604198:T:C	4.06501e-29	1.19155	0.112238	1.33555e-11	8	118189455	118622112	ENSG00000177570		575	256	0.448853	11130.7	8	118604198	T	1	0.140625	0.190078	3.25501e-16	7.34852e-09	L0		NK
SAMD12	8:118601423:G:A	5.59934e-29	1.1837	0.111753	1.54201e-11	8	118189455	118622112	ENSG00000177570		575	256	0.448853	11130.7	8	118601423	G	1	0.142578	0.438939	3.25501e-16	7.34852e-09	L0		NK
SAMD12	8:118659596:A:G	2.30688e-28	-1.78226	0.169988	2.91126e-11	8	118189455	118622112	ENSG00000177570		575	256	0.448853	11130.7	8	118659596	A	1	0.0546875	0.541871	3.25501e-16	7.34852e-09	L0	0.00527937	NK
SAMD12-AS1	8:118617215:G:A	3.06894e-31	1.63792	0.149249	5.12053e-11	8	118620498	118906155	ENSG00000281641		575	256	0.375372	916.783	8	118617215	G	1	0.0898438	0.703487	8.1202e-07	7.34852e-09	L1	0.218204	NK
SAMD12-AS1	8:118612317:A:G	3.88888e-31	1.63806	0.149492	5.59651e-11	8	118620498	118906155	ENSG00000281641		575	256	0.375372	916.783	8	118612317	A	1	0.0898438	0.703487	8.1202e-07	7.34852e-09	L1	0.187471	NK
SAMD12-AS1	8:118618462:C:T	3.98551e-31	1.6382	0.14953	5.64831e-11	8	118620498	118906155	ENSG00000281641		575	256	0.375372	916.783	8	118618462	C	1	0.0898438	0.703487	8.1202e-07	7.34852e-09	L1	0.186911	NK
SAMD12-AS1	8:118616847:A:G	4.48792e-31	1.63738	0.149571	5.90573e-11	8	118620498	118906155	ENSG00000281641		575	256	0.375372	916.783	8	118616847	A	1	0.0898438	0.703487	8.1202e-07	7.34852e-09	L1	0.180843	NK
SAMD12-AS1	8:118621022:T:G	5.81842e-31	1.62793	0.148962	6.51028e-11	8	118620498	118906155	ENSG00000281641		575	256	0.375372	916.783	8	118621022	T	1	0.0898438	0.703487	8.1202e-07	7.34852e-09	L0		NK
SAMD12-AS1	8:118620955:C:T	5.82809e-31	1.62791	0.148961	6.51435e-11	8	118620498	118906155	ENSG00000281641		575	256	0.375372	916.783	8	118620955	C	1	0.0898438	0.703487	8.1202e-07	7.34852e-09	L0		NK
SAMD12-AS1	8:118626538:T:C	6.38579e-31	1.63089	0.149324	6.74169e-11	8	118620498	118906155	ENSG00000281641		575	256	0.375372	916.783	8	118626538	T	1	0.0898438	0.703487	8.1202e-07	7.34852e-09	L0		NK
SAMD12-AS1	8:118626798:T:C	6.38579e-31	1.63089	0.149324	6.74169e-11	8	118620498	118906155	ENSG00000281641		575	256	0.375372	916.783	8	118626798	T	1	0.0898438	0.703487	8.1202e-07	7.34852e-09	L0		NK
SAMD12-AS1	8:118630646:A:C	6.50258e-31	1.63151	0.149398	6.78771e-11	8	118620498	118906155	ENSG00000281641		575	256	0.375372	916.783	8	118630646	A	1	0.0898438	0.703487	8.1202e-07	7.34852e-09	L0		NK
SAMD12-AS1	8:118623194:CA:C	6.5834e-31	1.6307	0.149337	6.81925e-11	8	118620498	118906155	ENSG00000281641		575	256	0.375372	916.783	8	118623194	CA	1	0.0898438	0.703487	8.1202e-07	7.34852e-09	L0		NK
SAMD12-AS1	8:118612910:G:A	1.26696e-30	1.61428	0.148476	8.71886e-11	8	118620498	118906155	ENSG00000281641		575	256	0.375372	916.783	8	118612910	G	1	0.0917969	0.705115	8.1202e-07	7.34852e-09	L1	0.207872	NK
SAMD12	8:118600441:A:G	6.60455e-27	1.15222	0.112706	1.31213e-10	8	118189455	118622112	ENSG00000177570		575	256	0.448853	11130.7	8	118600441	A	1	0.136719	0.187979	3.25501e-16	7.34852e-09	L0		NK
AC023590.1	8:118615991:C:T	2.00371e-27	1.55298	0.150522	3.57942e-10	8	118282139	118400605	ENSG00000225885		575	256	0.407944	2598.77	8	118615991	C	1	0.113281	0.752622	2.5013e-08	7.34852e-09	L0	9.14263e-05	NK
AC023590.1	8:118618028:GT:G	5.49417e-27	1.58422	0.154742	5.40157e-10	8	118282139	118400605	ENSG00000225885		575	256	0.407944	2598.77	8	118618028	GT	1	0.113281	0.752622	2.5013e-08	7.34852e-09	L0	2.98278e-05	NK
AC023590.1	8:118615653:G:A	5.97868e-27	1.57165	0.153615	5.59104e-10	8	118282139	118400605	ENSG00000225885		575	256	0.407944	2598.77	8	118615653	G	1	0.113281	0.752622	2.5013e-08	7.34852e-09	L0	3.84406e-05	NK
AC023590.1	8:118626821:AT:A	8.24757e-27	1.52235	0.149168	6.37516e-10	8	118282139	118400605	ENSG00000225885		575	256	0.407944	2598.77	8	118626821	AT	1	0.123047	0.77742	2.5013e-08	7.34852e-09	L0	1.87236e-05	NK
AC023590.1	8:118606522:G:A	8.43864e-27	1.57633	0.154486	6.435e-10	8	118282139	118400605	ENSG00000225885		575	256	0.407944	2598.77	8	118606522	G	1	0.113281	0.752622	2.5013e-08	7.34852e-09	L0	4.1057e-05	NK
AC023590.1	8:118604162:C:T	8.87276e-26	1.57316	0.157095	1.68027e-09	8	118282139	118400605	ENSG00000225885		575	256	0.407944	2598.77	8	118604162	C	1	0.117188	0.220157	2.5013e-08	7.34852e-09	L0	4.45201e-05	NK
AC023590.1	8:118599237:A:G	1.00084e-23	1.52702	0.158784	1.15506e-08	8	118282139	118400605	ENSG00000225885		575	256	0.407944	2598.77	8	118599237	A	1	0.113281	0.218664	2.5013e-08	7.34852e-09	L0	7.57033e-07	NK
SAMD12-AS1	8:118615991:C:T	7.58445e-24	1.25369	0.130038	3.05083e-08	8	118620498	118906155	ENSG00000281641		575	256	0.375372	916.783	8	118615991	C	1	0.113281	0.752622	8.1202e-07	7.34852e-09	L0	0.00310393	NK
SAMD12-AS1	8:118606522:G:A	1.1191e-23	1.28222	0.133463	3.53049e-08	8	118620498	118906155	ENSG00000281641		575	256	0.375372	916.783	8	118606522	G	1	0.113281	0.752622	8.1202e-07	7.34852e-09	L0	0.003471	NK
SAMD12-AS1	8:118618028:GT:G	4.37318e-23	1.26845	0.133684	5.88883e-08	8	118620498	118906155	ENSG00000281641		575	256	0.375372	916.783	8	118618028	GT	1	0.113281	0.752622	8.1202e-07	7.34852e-09	L0	0.00210509	NK
SAMD12-AS1	8:118615653:G:A	4.38329e-23	1.25918	0.13271	5.89393e-08	8	118620498	118906155	ENSG00000281641		575	256	0.375372	916.783	8	118615653	G	1	0.113281	0.752622	8.1202e-07	7.34852e-09	L0	0.00234982	NK
AC023590.1	8:118629813:A:G	5.75345e-22	-1.999	0.215925	6.03125e-08	8	118282139	118400605	ENSG00000225885		575	256	0.407944	2598.77	8	118629813	A	1	0.0585938	0.59429	2.5013e-08	7.34852e-09	L0	2.10031e-08	NK
SAMD12-AS1	8:118604162:C:T	8.9795e-23	1.2791	0.135717	7.71463e-08	8	118620498	118906155	ENSG00000281641		575	256	0.375372	916.783	8	118604162	C	1	0.117188	0.220157	8.1202e-07	7.34852e-09	L0	0.00668044	NK
AC023590.1	8:118618034:T:G	1.82817e-21	-1.96769	0.215004	9.66564e-08	8	118282139	118400605	ENSG00000225885		575	256	0.407944	2598.77	8	118618034	T	1	0.0566406	0.568374	2.5013e-08	7.34852e-09	L0	1.38127e-08	NK
SAMD12	8:118595042:C:T	5.45638e-20	-1.23128	0.139429	1.67001e-07	8	118189455	118622112	ENSG00000177570		575	256	0.448853	11130.7	8	118595042	C	1	0.0800781	1	3.25501e-16	7.34852e-09	L0		NK
AC023590.1	8:118659596:A:G	1.0826e-20	-1.98673	0.2211	1.99686e-07	8	118282139	118400605	ENSG00000225885		575	256	0.407944	2598.77	8	118659596	A	1	0.0546875	0.541871	2.5013e-08	7.34852e-09	L0	9.38279e-10	NK
SAMD12	8:118594299:G:T	9.15515e-20	-1.2228	0.139261	2.10671e-07	8	118189455	118622112	ENSG00000177570		575	256	0.448853	11130.7	8	118594299	G	1	0.0820312	1	3.25501e-16	7.34852e-09	L0		NK
AC023590.1	8:118604198:T:C	1.54722e-20	1.30684	0.145986	2.31e-07	8	118282139	118400605	ENSG00000225885		575	256	0.407944	2598.77	8	118604198	T	1	0.140625	0.190078	2.5013e-08	7.34852e-09	L0	5.68474e-07	NK
AC023590.1	8:118601423:G:A	2.3848e-20	1.29519	0.145355	2.75591e-07	8	118282139	118400605	ENSG00000225885		575	256	0.407944	2598.77	8	118601423	G	1	0.142578	0.438939	2.5013e-08	7.34852e-09	L0	4.91629e-07	NK
SAMD12-AS1	8:118626821:AT:A	3.08162e-21	1.17316	0.128869	2.90877e-07	8	118620498	118906155	ENSG00000281641		575	256	0.375372	916.783	8	118626821	AT	1	0.123047	0.77742	8.1202e-07	7.34852e-09	L0		NK
AC023590.1	8:118659487:TAGTA:T	1.39505e-19	1.47526	0.168804	5.66518e-07	8	118282139	118400605	ENSG00000225885		575	256	0.407944	2598.77	8	118659487	TAGTA	1	0.0976562	1	2.5013e-08	7.34852e-09	L0	4.58231e-08	NK
AC023590.1	8:118659895:G:T	1.80914e-19	1.47149	0.168866	6.29889e-07	8	118282139	118400605	ENSG00000225885		575	256	0.407944	2598.77	8	118659895	G	1	0.0976562	1	2.5013e-08	7.34852e-09	L0	3.84691e-08	NK
SAMD12	8:118565090:A:T	1.23855e-18	-1.3145	0.154249	6.78217e-07	8	118189455	118622112	ENSG00000177570		575	256	0.448853	11130.7	8	118565090	A	1	0.0605469	0.22814	3.25501e-16	7.34852e-09	L0		NK
SAMD12	8:118576691:C:G	1.38178e-18	-1.31276	0.154245	7.1236e-07	8	118189455	118622112	ENSG00000177570		575	256	0.448853	11130.7	8	118576691	C	1	0.0605469	0.22814	3.25501e-16	7.34852e-09	L0		NK
SAMD12	8:118556253:T:C	1.58594e-18	-1.31179	0.154386	7.57814e-07	8	118189455	118622112	ENSG00000177570		575	256	0.448853	11130.7	8	118556253	T	1	0.0605469	0.22814	3.25501e-16	7.34852e-09	L0		NK
SAMD12	8:118563701:C:T	1.87498e-18	-1.30921	0.154392	8.16955e-07	8	118189455	118622112	ENSG00000177570		575	256	0.448853	11130.7	8	118563701	C	1	0.0605469	0.22814	3.25501e-16	7.34852e-09	L0		NK
AC023590.1	8:118600441:A:G	8.18831e-19	1.2554	0.146595	1.16617e-06	8	118282139	118400605	ENSG00000225885		575	256	0.407944	2598.77	8	118600441	A	1	0.136719	0.187979	2.5013e-08	7.34852e-09	L0	2.88599e-08	NK
SAMD12-AS1	8:118599237:A:G	1.56408e-19	1.19731	0.137176	1.27028e-06	8	118620498	118906155	ENSG00000281641		575	256	0.375372	916.783	8	118599237	A	1	0.113281	0.218664	8.1202e-07	7.34852e-09	L0	0.000107941	NK
SAMD12	8:118582151:A:G	7.29691e-18	-1.23461	0.148036	1.50344e-06	8	118189455	118622112	ENSG00000177570		575	256	0.448853	11130.7	8	118582151	A	1	0.0761719	1	3.25501e-16	7.34852e-09	L0		NK
SAMD12	8:118691860:C:T	2.85956e-17	-1.24652	0.152084	2.77541e-06	8	118189455	118622112	ENSG00000177570		575	256	0.448853	11130.7	8	118691860	C	1	0.0644531	0.276258	3.25501e-16	7.34852e-09	L2	0.355782	NK
SAMD12-AS1	8:118604198:T:C	1.72684e-18	1.07053	0.126119	3.12903e-06	8	118620498	118906155	ENSG00000281641		575	256	0.375372	916.783	8	118604198	T	1	0.140625	0.190078	8.1202e-07	7.34852e-09	L0	0.000368749	NK
SAMD12	8:118551514:C:A	5.34355e-17	-1.16066	0.142771	3.67456e-06	8	118189455	118622112	ENSG00000177570		575	256	0.448853	11130.7	8	118551514	C	1	0.0859375	1	3.25501e-16	7.34852e-09	L0		NK
SAMD12	8:118552053:A:G	5.40539e-17	-1.16072	0.1428	3.69358e-06	8	118189455	118622112	ENSG00000177570		575	256	0.448853	11130.7	8	118552053	A	1	0.0859375	1	3.25501e-16	7.34852e-09	L0		NK
SAMD12-AS1	8:118601423:G:A	5.23162e-18	1.05161	0.125574	4.7436e-06	8	118620498	118906155	ENSG00000281641		575	256	0.375372	916.783	8	118601423	G	1	0.142578	0.438939	8.1202e-07	7.34852e-09	L0	0.000372838	NK
SAMD12	8:118551608:C:T	1.38388e-16	-1.15854	0.144339	5.63251e-06	8	118189455	118622112	ENSG00000177570		575	256	0.448853	11130.7	8	118551608	C	1	0.0800781	0.66726	3.25501e-16	7.34852e-09	L0		NK
SAMD12	8:118616767:A:G	1.50974e-16	0.663651	0.0827803	5.85693e-06	8	118189455	118622112	ENSG00000177570		575	256	0.448853	11130.7	8	118616767	A	1	0.382812	0.692687	3.25501e-16	7.34852e-09	L0		NK
SAMD12	8:118548793:C:G	1.5359e-16	-1.14567	0.142938	5.90227e-06	8	118189455	118622112	ENSG00000177570		575	256	0.448853	11130.7	8	118548793	C	1	0.0820312	0.679552	3.25501e-16	7.34852e-09	L0		NK
SAMD12	8:118619440:C:G	1.7193e-16	0.670545	0.0837887	6.20879e-06	8	118189455	118622112	ENSG00000177570		575	256	0.448853	11130.7	8	118619440	C	1	0.388672	0.896082	3.25501e-16	7.34852e-09	L0		NK
SAMD12	8:118621516:G:A	1.73129e-16	0.67949	0.0849145	6.22818e-06	8	118189455	118622112	ENSG00000177570		575	256	0.448853	11130.7	8	118621516	G	1	0.367188	1	3.25501e-16	7.34852e-09	L0		NK
SAMD12	8:118552979:A:G	1.97588e-16	-1.14109	0.142858	6.60879e-06	8	118189455	118622112	ENSG00000177570		575	256	0.448853	11130.7	8	118552979	A	1	0.0820312	0.679552	3.25501e-16	7.34852e-09	L0		NK
SAMD12	8:118552978:C:T	2.01629e-16	-1.14046	0.142819	6.66912e-06	8	118189455	118622112	ENSG00000177570		575	256	0.448853	11130.7	8	118552978	C	1	0.0820312	0.679552	3.25501e-16	7.34852e-09	L0		NK
SAMD12	8:118551384:G:A	2.16719e-16	-1.15867	0.145244	6.8887e-06	8	118189455	118622112	ENSG00000177570		575	256	0.448853	11130.7	8	118551384	G	1	0.078125	0.655779	3.25501e-16	7.34852e-09	L0		NK
SAMD12	8:118550879:C:G	2.77956e-16	-1.15515	0.145301	7.7028e-06	8	118189455	118622112	ENSG00000177570		575	256	0.448853	11130.7	8	118550879	C	1	0.078125	0.655779	3.25501e-16	7.34852e-09	L0		NK
SAMD12	8:118629504:G:T	3.48487e-16	0.660143	0.0832987	8.52571e-06	8	118189455	118622112	ENSG00000177570		575	256	0.448853	11130.7	8	118629504	G	1	0.386719	0.792896	3.25501e-16	7.34852e-09	L0	0.000219033	NK
SAMD12	8:118630679:C:T	3.6888e-16	0.660371	0.0833939	8.74615e-06	8	118189455	118622112	ENSG00000177570		575	256	0.448853	11130.7	8	118630679	C	1	0.386719	0.792896	3.25501e-16	7.34852e-09	L0	0.00021887	NK
SAMD12	8:118622179:AGG:A	7.17263e-16	-0.973444	0.124092	1.17881e-05	8	118189455	118622112	ENSG00000177570		575	256	0.448853	11130.7	8	118622179	AGG	1	0.130859	0.404554	3.25501e-16	7.34852e-09	L0	0.000213305	NK
SAMD12	8:118545312:C:T	8.25923e-16	-1.09388	0.139727	1.25586e-05	8	118189455	118622112	ENSG00000177570		575	256	0.448853	11130.7	8	118545312	C	1	0.0839844	0.692523	3.25501e-16	7.34852e-09	L0		NK
SAMD12	8:118544899:G:A	1.00296e-15	-1.09036	0.139668	1.37024e-05	8	118189455	118622112	ENSG00000177570		575	256	0.448853	11130.7	8	118544899	G	1	0.0839844	0.692523	3.25501e-16	7.34852e-09	L0		NK
SAMD12	8:118545752:G:A	1.04979e-15	-1.08637	0.139248	1.3986e-05	8	118189455	118622112	ENSG00000177570		575	256	0.448853	11130.7	8	118545752	G	1	0.0859375	1	3.25501e-16	7.34852e-09	L0		NK
SAMD12	8:118545285:G:A	1.08449e-15	-1.0888	0.139625	1.41917e-05	8	118189455	118622112	ENSG00000177570		575	256	0.448853	11130.7	8	118545285	G	1	0.0839844	0.692523	3.25501e-16	7.34852e-09	L0		NK
SAMD12	8:118551896:T:C	1.13323e-15	-1.24637	0.159933	1.44744e-05	8	118189455	118622112	ENSG00000177570		575	256	0.448853	11130.7	8	118551896	T	1	0.0761719	0.645239	3.25501e-16	7.34852e-09	L0		NK
SAMD12	8:118548398:C:T	1.22982e-15	-1.09612	0.140821	1.50158e-05	8	118189455	118622112	ENSG00000177570		575	256	0.448853	11130.7	8	118548398	C	1	0.0800781	0.66726	3.25501e-16	7.34852e-09	L0		NK
SAMD12-AS1	8:118600441:A:G	3.98793e-16	1.00177	0.126646	2.41324e-05	8	118620498	118906155	ENSG00000281641		575	256	0.375372	916.783	8	118600441	A	1	0.136719	0.187979	8.1202e-07	7.34852e-09	L0	2.62675e-05	NK
SAMD12	8:118551899:G:C	4.02625e-15	-1.1872	0.155228	2.55701e-05	8	118189455	118622112	ENSG00000177570		575	256	0.448853	11130.7	8	118551899	G	1	0.0820312	0.679552	3.25501e-16	7.34852e-09	L0		NK
AC023590.1	8:118565090:A:T	4.10092e-15	-1.534	0.200629	3.76725e-05	8	118282139	118400605	ENSG00000225885		575	256	0.407944	2598.77	8	118565090	A	1	0.0605469	0.22814	2.5013e-08	7.34852e-09	L0	1.0013e-09	NK
AC023590.1	8:118556253:T:C	4.648e-15	-1.53245	0.200806	3.9647e-05	8	118282139	118400605	ENSG00000225885		575	256	0.407944	2598.77	8	118556253	T	1	0.0605469	0.22814	2.5013e-08	7.34852e-09	L0	9.56946e-10	NK
SAMD12	8:118580679:T:G	1.1803e-14	-1.08268	0.143926	4.14371e-05	8	118189455	118622112	ENSG00000177570		575	256	0.448853	11130.7	8	118580679	T	1	0.0800781	0.66726	3.25501e-16	7.34852e-09	L0		NK
AC023590.1	8:118563701:C:T	6.05808e-15	-1.52632	0.200814	4.41725e-05	8	118282139	118400605	ENSG00000225885		575	256	0.407944	2598.77	8	118563701	C	1	0.0605469	0.22814	2.5013e-08	7.34852e-09	L0	7.56254e-10	NK
AC023590.1	8:118576691:C:G	7.23134e-15	-1.52073	0.200624	4.74807e-05	8	118282139	118400605	ENSG00000225885		575	256	0.407944	2598.77	8	118576691	C	1	0.0605469	0.22814	2.5013e-08	7.34852e-09	L0	6.91695e-10	NK
SAMD12	8:118581632:T:G	4.3134e-14	-0.996306	0.135225	7.41336e-05	8	118189455	118622112	ENSG00000177570		575	256	0.448853	11130.7	8	118581632	T	1	0.09375	1	3.25501e-16	7.34852e-09	L0		NK
AC023590.1	8:118673413:A:G	3.48436e-14	-1.10948	0.150061	9.01785e-05	8	118282139	118400605	ENSG00000225885		575	256	0.407944	2598.77	8	118673413	A	1	0.154297	0.340698	2.5013e-08	7.34852e-09	L0	6.48859e-11	NK
SAMD12	8:118636152:A:G	1.04136e-13	0.590345	0.0813109	0.00011011	8	118189455	118622112	ENSG00000177570		575	256	0.448853	11130.7	8	118636152	A	1	0.380859	1	3.25501e-16	7.34852e-09	L0	0.000238627	NK
SAMD12	8:118638409:G:T	1.12271e-13	0.589032	0.0812336	0.000113891	8	118189455	118622112	ENSG00000177570		575	256	0.448853	11130.7	8	118638409	G	1	0.375	1	3.25501e-16	7.34852e-09	L0	0.000250488	NK
AC023590.1	8:118691860:C:T	7.48016e-14	-1.44421	0.197812	0.000123156	8	118282139	118400605	ENSG00000225885		575	256	0.407944	2598.77	8	118691860	C	1	0.0644531	0.276258	2.5013e-08	7.34852e-09	L0	6.32827e-14	NK
SAMD12	8:118603784:C:A	1.9365e-13	0.60568	0.0843144	0.000145464	8	118189455	118622112	ENSG00000177570		575	256	0.448853	11130.7	8	118603784	C	1	0.408203	0.699943	3.25501e-16	7.34852e-09	L0		NK
SAMD12	8:118543527:C:A	2.36542e-13	-0.915116	0.127834	0.000159132	8	118189455	118622112	ENSG00000177570		575	256	0.448853	11130.7	8	118543527	C	1	0.09375	1	3.25501e-16	7.34852e-09	L0		NK
SAMD12	8:118642403:ATGTGTGTGTG:A	2.44156e-13	0.589271	0.0823617	0.000161411	8	118189455	118622112	ENSG00000177570		575	256	0.448853	11130.7	8	118642403	ATGTGTGTGTG	1	0.375	1	3.25501e-16	7.34852e-09	L0	0.00029433	NK
SAMD12	8:118650449:A:G	3.06721e-13	0.590137	0.0828137	0.000178815	8	118189455	118622112	ENSG00000177570		575	256	0.448853	11130.7	8	118650449	A	1	0.357422	0.6851	3.25501e-16	7.34852e-09	L0	0.000396219	NK
SAMD12	8:118651836:C:T	3.62021e-13	0.573445	0.0807076	0.000192627	8	118189455	118622112	ENSG00000177570		575	256	0.448853	11130.7	8	118651836	C	1	0.384766	0.895117	3.25501e-16	7.34852e-09	L0	0.000256658	NK
SAMD12	8:118650337:G:T	3.64108e-13	0.573489	0.0807221	0.000193124	8	118189455	118622112	ENSG00000177570		575	256	0.448853	11130.7	8	118650337	G	1	0.384766	0.895117	3.25501e-16	7.34852e-09	L0	0.000256811	NK
AC023590.1	8:118595042:C:T	2.26599e-13	-1.2992	0.181352	0.00019356	8	118282139	118400605	ENSG00000225885		575	256	0.407944	2598.77	8	118595042	C	1	0.0800781	1	2.5013e-08	7.34852e-09	L0	3.31069e-11	NK
SAMD12	8:118647940:C:T	3.86734e-13	0.573481	0.0808075	0.000198422	8	118189455	118622112	ENSG00000177570		575	256	0.448853	11130.7	8	118647940	C	1	0.384766	0.895117	3.25501e-16	7.34852e-09	L0	0.000259409	NK
SAMD12	8:118651875:T:A	4.06937e-13	0.572743	0.0807767	0.000203009	8	118189455	118622112	ENSG00000177570		575	256	0.448853	11130.7	8	118651875	T	1	0.384766	0.895117	3.25501e-16	7.34852e-09	L0	0.000260914	NK
SAMD12	8:118641543:G:C	4.16322e-13	0.572349	0.080754	0.000205097	8	118189455	118622112	ENSG00000177570		575	256	0.448853	11130.7	8	118641543	G	1	0.384766	0.895117	3.25501e-16	7.34852e-09	L0	0.00026122	NK
SAMD12	8:118654732:A:G	4.92451e-13	0.572732	0.0810513	0.000221155	8	118189455	118622112	ENSG00000177570		575	256	0.448853	11130.7	8	118654732	A	1	0.384766	0.895117	3.25501e-16	7.34852e-09	L0	0.000253896	NK
AC023590.1	8:118551608:C:T	3.14648e-13	-1.33723	0.187738	0.000221297	8	118282139	118400605	ENSG00000225885		575	256	0.407944	2598.77	8	118551608	C	1	0.0800781	0.66726	2.5013e-08	7.34852e-09	L0	4.69677e-10	NK
AC023590.1	8:118594299:G:T	3.20984e-13	-1.28974	0.181134	0.000223104	8	118282139	118400605	ENSG00000225885		575	256	0.407944	2598.77	8	118594299	G	1	0.0820312	1	2.5013e-08	7.34852e-09	L0	3.26887e-11	NK
SAMD12	8:118629774:AAAATAAAT:A	5.05495e-13	0.612009	0.0866504	0.000223765	8	118189455	118622112	ENSG00000177570		575	256	0.448853	11130.7	8	118629774	AAAATAAAT	1	0.386719	0.599459	3.25501e-16	7.34852e-09	L0	0.000253919	NK
AC023590.1	8:118551514:C:A	3.4347e-13	-1.32066	0.185699	0.000229352	8	118282139	118400605	ENSG00000225885		575	256	0.407944	2598.77	8	118551514	C	1	0.0859375	1	2.5013e-08	7.34852e-09	L0	6.14381e-10	NK
SAMD12	8:118673413:A:G	5.3427e-13	-0.814054	0.115371	0.000229396	8	118189455	118622112	ENSG00000177570		575	256	0.448853	11130.7	8	118673413	A	1	0.154297	0.340698	3.25501e-16	7.34852e-09	L0	0.000783382	NK
AC023590.1	8:118548793:C:G	3.47782e-13	-1.32192	0.185917	0.000230523	8	118282139	118400605	ENSG00000225885		575	256	0.407944	2598.77	8	118548793	C	1	0.0820312	0.679552	2.5013e-08	7.34852e-09	L0	4.14104e-10	NK
SAMD12	8:118657129:A:G	5.44952e-13	0.57211	0.081111	0.000231443	8	118189455	118622112	ENSG00000177570		575	256	0.448853	11130.7	8	118657129	A	1	0.384766	0.895117	3.25501e-16	7.34852e-09	L0	0.000257675	NK
AC023590.1	8:118552053:A:G	3.51767e-13	-1.32037	0.185737	0.000231597	8	118282139	118400605	ENSG00000225885		575	256	0.407944	2598.77	8	118552053	A	1	0.0859375	1	2.5013e-08	7.34852e-09	L0	6.16001e-10	NK
AC023590.1	8:118552979:A:G	3.934e-13	-1.31829	0.185812	0.00024241	8	118282139	118400605	ENSG00000225885		575	256	0.407944	2598.77	8	118552979	A	1	0.0820312	0.679552	2.5013e-08	7.34852e-09	L0	3.75554e-10	NK
AC023590.1	8:118552978:C:T	3.9995e-13	-1.31754	0.185762	0.000244048	8	118282139	118400605	ENSG00000225885		575	256	0.407944	2598.77	8	118552978	C	1	0.0820312	0.679552	2.5013e-08	7.34852e-09	L0	3.74452e-10	NK
AC023590.1	8:118580679:T:G	4.21227e-13	-1.32652	0.187201	0.000249263	8	118282139	118400605	ENSG00000225885		575	256	0.407944	2598.77	8	118580679	T	1	0.0800781	0.66726	2.5013e-08	7.34852e-09	L0	2.26131e-10	NK
SAMD12	8:118663014:C:T	8.74631e-13	0.568162	0.0812476	0.000286199	8	118189455	118622112	ENSG00000177570		575	256	0.448853	11130.7	8	118663014	C	1	0.386719	0.792896	3.25501e-16	7.34852e-09	L0	0.000216812	NK
SAMD12	8:118662250:C:T	1.00976e-12	0.565867	0.0811338	0.000305262	8	118189455	118622112	ENSG00000177570		575	256	0.448853	11130.7	8	118662250	C	1	0.382812	1	3.25501e-16	7.34852e-09	L0	0.000221912	NK
SAMD12	8:118661226:T:C	1.20774e-12	0.563259	0.0810282	0.000330807	8	118189455	118622112	ENSG00000177570		575	256	0.448853	11130.7	8	118661226	T	1	0.382812	1	3.25501e-16	7.34852e-09	L0	0.000227669	NK
SAMD12	8:118660316:C:T	1.22867e-12	0.562954	0.0810103	0.000333368	8	118189455	118622112	ENSG00000177570		575	256	0.448853	11130.7	8	118660316	C	1	0.382812	1	3.25501e-16	7.34852e-09	L0	0.000227685	NK
AC023590.1	8:118550879:C:G	8.82558e-13	-1.32139	0.18899	0.000337055	8	118282139	118400605	ENSG00000225885		575	256	0.407944	2598.77	8	118550879	C	1	0.078125	0.655779	2.5013e-08	7.34852e-09	L0	1.77452e-10	NK
AC023590.1	8:118551384:G:A	9.78788e-13	-1.31835	0.188916	0.00035159	8	118282139	118400605	ENSG00000225885		575	256	0.407944	2598.77	8	118551384	G	1	0.078125	0.655779	2.5013e-08	7.34852e-09	L0	1.68648e-10	NK
AC023590.1	8:118551896:T:C	1.4567e-12	-1.44099	0.208022	0.000413504	8	118282139	118400605	ENSG00000225885		575	256	0.407944	2598.77	8	118551896	T	1	0.0761719	0.645239	2.5013e-08	7.34852e-09	L0	2.83265e-10	NK
AC023590.1	8:118545312:C:T	1.64294e-12	-1.25609	0.18174	0.000434306	8	118282139	118400605	ENSG00000225885		575	256	0.407944	2598.77	8	118545312	C	1	0.0839844	0.692523	2.5013e-08	7.34852e-09	L0	2.44039e-10	NK
AC023590.1	8:118545752:G:A	1.79557e-12	-1.24969	0.181117	0.000450334	8	118282139	118400605	ENSG00000225885		575	256	0.407944	2598.77	8	118545752	G	1	0.0859375	1	2.5013e-08	7.34852e-09	L0	2.60225e-10	NK
AC023590.1	8:118545285:G:A	1.90342e-12	-1.25169	0.181608	0.000461178	8	118282139	118400605	ENSG00000225885		575	256	0.407944	2598.77	8	118545285	G	1	0.0839844	0.692523	2.5013e-08	7.34852e-09	L0	2.21296e-10	NK
AC023590.1	8:118548398:C:T	2.04042e-12	-1.26075	0.183163	0.000474441	8	118282139	118400605	ENSG00000225885		575	256	0.407944	2598.77	8	118548398	C	1	0.0800781	0.66726	2.5013e-08	7.34852e-09	L0	1.80947e-10	NK
SAMD12	8:118665475:A:ATTTT	2.80099e-12	0.587771	0.085911	0.000482567	8	118189455	118622112	ENSG00000177570		575	256	0.448853	11130.7	8	118665475	A	1	0.425781	0.2013	3.25501e-16	7.34852e-09	L0	0.00013531	NK
AC023590.1	8:118621516:G:A	2.17715e-12	0.759289	0.110447	0.000487163	8	118282139	118400605	ENSG00000225885		575	256	0.407944	2598.77	8	118621516	G	1	0.367188	1	2.5013e-08	7.34852e-09	L0	1.02163e-12	NK
AC023590.1	8:118544899:G:A	2.59717e-12	-1.24468	0.181663	0.000523513	8	118282139	118400605	ENSG00000225885		575	256	0.407944	2598.77	8	118544899	G	1	0.0839844	0.692523	2.5013e-08	7.34852e-09	L0	2.19861e-10	NK
SAMD12	8:118584642:T:G	4.12577e-12	0.626195	0.0922175	0.000574184	8	118189455	118622112	ENSG00000177570		575	256	0.448853	11130.7	8	118584642	T	1	0.193359	0.163665	3.25501e-16	7.34852e-09	L0		NK
AC023590.1	8:118582151:A:G	3.95031e-12	-1.30859	0.192547	0.000621193	8	118282139	118400605	ENSG00000225885		575	256	0.407944	2598.77	8	118582151	A	1	0.0761719	1	2.5013e-08	7.34852e-09	L0	9.16944e-12	NK
SAMD12-AS1	8:118659487:TAGTA:T	2.65344e-12	0.998768	0.145832	0.00065716	8	118620498	118906155	ENSG00000281641		575	256	0.375372	916.783	8	118659487	TAGTA	1	0.0976562	1	8.1202e-07	7.34852e-09	L0		NK
SAMD12-AS1	8:118659895:G:T	2.92319e-12	0.997278	0.145886	0.000681483	8	118620498	118906155	ENSG00000281641		575	256	0.375372	916.783	8	118659895	G	1	0.0976562	1	8.1202e-07	7.34852e-09	L0		NK
SAMD12	8:118618838:C:CA	6.42642e-12	0.570242	0.0847153	0.00070055	8	118189455	118622112	ENSG00000177570		575	256	0.448853	11130.7	8	118618838	C	1	0.435547	0.799216	3.25501e-16	7.34852e-09	L0		NK
SAMD12-AS1	8:118622179:AGG:A	4.01178e-12	-0.94737	0.139439	0.000767469	8	118620498	118906155	ENSG00000281641		575	256	0.375372	916.783	8	118622179	AGG	1	0.130859	0.404554	8.1202e-07	7.34852e-09	L0		NK
SAMD12	8:118666511:T:C	7.96535e-12	0.547529	0.0816914	0.000771416	8	118189455	118622112	ENSG00000177570		575	256	0.448853	11130.7	8	118666511	T	1	0.390625	0.79396	3.25501e-16	7.34852e-09	L0	0.000145619	NK
SAMD12	8:118666703:C:CA	8.39694e-12	0.547436	0.0817642	0.000789904	8	118189455	118622112	ENSG00000177570		575	256	0.448853	11130.7	8	118666703	C	1	0.392578	0.694955	3.25501e-16	7.34852e-09	L0	0.000143648	NK
SAMD12	8:118666863:G:GC	9.46799e-12	0.560013	0.0838459	0.000833636	8	118189455	118622112	ENSG00000177570		575	256	0.448853	11130.7	8	118666863	G	1	0.367188	1	3.25501e-16	7.34852e-09	L0	0.000166805	NK
SAMD12	8:119075778:C:G	9.49621e-12	-1.01591	0.152113	0.00083475	8	118189455	118622112	ENSG00000177570		575	256	0.448853	11130.7	8	119075778	C	1	0.0703125	0.114544	3.25501e-16	7.34852e-09	L2	0.144119	NK
SAMD12	8:118667781:T:C	9.58455e-12	0.545991	0.0817668	0.000838226	8	118189455	118622112	ENSG00000177570		575	256	0.448853	11130.7	8	118667781	T	1	0.392578	0.896006	3.25501e-16	7.34852e-09	L0	0.000145277	NK
SAMD12-AS1	8:118618034:T:G	5.18213e-12	-1.25565	0.185745	0.000844874	8	118620498	118906155	ENSG00000281641		575	256	0.375372	916.783	8	118618034	T	1	0.0566406	0.568374	8.1202e-07	7.34852e-09	L0	2.32743e-06	NK
SAMD12	8:118667429:T:C	9.84751e-12	0.545567	0.0817482	0.000848472	8	118189455	118622112	ENSG00000177570		575	256	0.448853	11130.7	8	118667429	T	1	0.392578	0.896006	3.25501e-16	7.34852e-09	L0	0.000145346	NK
SAMD12	8:119075995:G:A	1.00355e-11	-1.01571	0.152252	0.000855703	8	118189455	118622112	ENSG00000177570		575	256	0.448853	11130.7	8	119075995	G	1	0.0703125	0.114544	3.25501e-16	7.34852e-09	L2	0.145303	NK
AC023590.1	8:118619440:C:G	9.02223e-12	0.728612	0.108982	0.000870059	8	118282139	118400605	ENSG00000225885		575	256	0.407944	2598.77	8	118619440	C	1	0.388672	0.896082	2.5013e-08	7.34852e-09	L0	1.53222e-12	NK
SAMD12	8:118619478:C:CA	1.05153e-11	0.570112	0.08554	0.000873833	8	118189455	118622112	ENSG00000177570		575	256	0.448853	11130.7	8	118619478	C	1	0.417969	0.522651	3.25501e-16	7.34852e-09	L0		NK
SAMD12	8:118859786:GGATAGATAGATA:G	1.1032e-11	-0.934736	0.140385	0.00089285	8	118189455	118622112	ENSG00000177570		575	256	0.448853	11130.7	8	118859786	GGATAGATAGATA	1	0.0703125	0.354283	3.25501e-16	7.34852e-09	L2	0.027037	NK
AC023590.1	8:118616767:A:G	1.12731e-11	0.716593	0.107671	0.000952816	8	118282139	118400605	ENSG00000225885		575	256	0.407944	2598.77	8	118616767	A	1	0.382812	0.692687	2.5013e-08	7.34852e-09	L0	1.21458e-12	NK
SAMD12-AS1	8:118629813:A:G	7.7147e-12	-1.25108	0.186541	0.00098098	8	118620498	118906155	ENSG00000281641		575	256	0.375372	916.783	8	118629813	A	1	0.0585938	0.59429	8.1202e-07	7.34852e-09	L0		NK
SAMD12	8:119013509:A:G	1.72993e-11	-0.887295	0.134501	0.00109263	8	118189455	118622112	ENSG00000177570		575	256	0.448853	11130.7	8	119013509	A	1	0.0703125	0.114544	3.25501e-16	7.34852e-09	L2	0.0574146	NK
AC023590.1	8:118551899:G:C	1.65792e-11	-1.33311	0.201901	0.00111519	8	118282139	118400605	ENSG00000225885		575	256	0.407944	2598.77	8	118551899	G	1	0.0820312	0.679552	2.5013e-08	7.34852e-09	L0	3.1445e-11	NK
AC023590.1	8:118629504:G:T	2.3369e-11	0.71026	0.108345	0.00128281	8	118282139	118400605	ENSG00000225885		575	256	0.407944	2598.77	8	118629504	G	1	0.386719	0.792896	2.5013e-08	7.34852e-09	L0	1.02796e-12	NK
AC023590.1	8:118630679:C:T	2.40717e-11	0.710627	0.108469	0.00129841	8	118282139	118400605	ENSG00000225885		575	256	0.407944	2598.77	8	118630679	C	1	0.386719	0.792896	2.5013e-08	7.34852e-09	L0	1.04072e-12	NK
SAMD12	8:118897855:G:A	2.65795e-11	-0.87021	0.133106	0.00132493	8	118189455	118622112	ENSG00000177570		575	256	0.448853	11130.7	8	118897855	G	1	0.0742188	0.14808	3.25501e-16	7.34852e-09	L2	0.101464	NK
SAMD12	8:118400339:A:G	2.69726e-11	-0.896232	0.137129	0.00133369	8	118189455	118622112	ENSG00000177570		575	256	0.448853	11130.7	8	118400339	A	1	0.0878906	1	3.25501e-16	7.34852e-09	L0		NK
SAMD12-AS1	8:118659596:A:G	2.6096e-11	-1.24927	0.191012	0.00154999	8	118620498	118906155	ENSG00000281641		575	256	0.375372	916.783	8	118659596	A	1	0.0546875	0.541871	8.1202e-07	7.34852e-09	L0		NK
SAMD12	8:118940526:C:T	5.74471e-11	-0.849002	0.132039	0.00187255	8	118189455	118622112	ENSG00000177570		575	256	0.448853	11130.7	8	118940526	C	1	0.0761719	0.166784	3.25501e-16	7.34852e-09	L2	0.0774559	NK
SAMD12	8:119154266:A:T	5.84268e-11	-1.08789	0.169255	0.00188681	8	118189455	118622112	ENSG00000177570		575	256	0.448853	11130.7	8	119154266	A	1	0.0546875	0.0301941	3.25501e-16	7.34852e-09	L0	0.0047521	NK
SAMD12	8:118449947:C:T	8.48794e-11	-0.800741	0.125616	0.00223115	8	118189455	118622112	ENSG00000177570		575	256	0.448853	11130.7	8	118449947	C	1	0.111328	1	3.25501e-16	7.34852e-09	L0		NK
AC023590.1	8:118622179:AGG:A	1.10498e-10	-1.02279	0.161404	0.00241773	8	118282139	118400605	ENSG00000225885		575	256	0.407944	2598.77	8	118622179	AGG	1	0.130859	0.404554	2.5013e-08	7.34852e-09	L0	2.57494e-12	NK
SAMD12-AS1	8:118673413:A:G	8.98815e-11	-0.825338	0.12964	0.00246569	8	118620498	118906155	ENSG00000281641		575	256	0.375372	916.783	8	118673413	A	1	0.154297	0.340698	8.1202e-07	7.34852e-09	L0		NK
AC023590.1	8:118603784:C:A	1.21614e-10	0.693424	0.109666	0.00251415	8	118282139	118400605	ENSG00000225885		575	256	0.407944	2598.77	8	118603784	C	1	0.408203	0.699943	2.5013e-08	7.34852e-09	L0	7.0921e-13	NK
AC023590.1	8:118629774:AAAATAAAT:A	1.59062e-10	0.708269	0.112704	0.0028051	8	118282139	118400605	ENSG00000225885		575	256	0.407944	2598.77	8	118629774	AAAATAAAT	1	0.386719	0.599459	2.5013e-08	7.34852e-09	L0	5.13145e-13	NK
AC023590.1	8:118543527:C:A	2.33976e-10	-1.03556	0.166271	0.00328339	8	118282139	118400605	ENSG00000225885		575	256	0.407944	2598.77	8	118543527	C	1	0.09375	1	2.5013e-08	7.34852e-09	L0	9.83708e-11	NK
AC023590.1	8:118859786:GGATAGATAGATA:G	2.70851e-10	-1.13332	0.182596	0.00348539	8	118282139	118400605	ENSG00000225885		575	256	0.407944	2598.77	8	118859786	GGATAGATAGATA	1	0.0703125	0.354283	2.5013e-08	7.34852e-09	L0	6.27276e-14	NK
AC023590.1	8:118581632:T:G	5.35641e-10	-1.07389	0.175884	0.00460321	8	118282139	118400605	ENSG00000225885		575	256	0.407944	2598.77	8	118581632	T	1	0.09375	1	2.5013e-08	7.34852e-09	L0	4.59432e-12	NK
AC023590.1	8:118618838:C:CA	6.06077e-10	0.670733	0.110188	0.00484115	8	118282139	118400605	ENSG00000225885		575	256	0.407944	2598.77	8	118618838	C	1	0.435547	0.799216	2.5013e-08	7.34852e-09	L0	1.70575e-12	NK
SAMD12	8:118412953:G:A	5.0733e-10	-0.770577	0.126039	0.00497802	8	118189455	118622112	ENSG00000177570		575	256	0.448853	11130.7	8	118412953	G	1	0.105469	0.49931	3.25501e-16	7.34852e-09	L0		NK
AC023590.1	8:118256779:T:TACACAC	8.35485e-10	-1.09307	0.181007	0.00551849	8	118282139	118400605	ENSG00000225885		575	256	0.407944	2598.77	8	118256779	T	1	0.0839844	0.0859857	2.5013e-08	7.34852e-09	L0	5.62461e-12	NK
AC023590.1	8:118400339:A:G	8.55847e-10	-1.07644	0.178361	0.00557297	8	118282139	118400605	ENSG00000225885		575	256	0.407944	2598.77	8	118400339	A	1	0.0878906	1	2.5013e-08	7.34852e-09	L0		NK
AC023590.1	8:118650449:A:G	1.10913e-09	0.645835	0.107714	0.00619463	8	118282139	118400605	ENSG00000225885		575	256	0.407944	2598.77	8	118650449	A	1	0.357422	0.6851	2.5013e-08	7.34852e-09	L0	2.90545e-13	NK
AC023590.1	8:119013509:A:G	1.11307e-09	-1.04883	0.174942	0.00620359	8	118282139	118400605	ENSG00000225885		575	256	0.407944	2598.77	8	119013509	A	1	0.0703125	0.114544	2.5013e-08	7.34852e-09	L0	3.03091e-14	NK
SAMD12	8:118738223:T:G	8.70579e-10	-0.613756	0.101739	0.00634337	8	118189455	118622112	ENSG00000177570		575	256	0.448853	11130.7	8	118738223	T	1	0.193359	1	3.25501e-16	7.34852e-09	L0	0.00027818	NK
AC023590.1	8:119075778:C:G	1.26601e-09	-1.18228	0.19785	0.00653812	8	118282139	118400605	ENSG00000225885		575	256	0.407944	2598.77	8	119075778	C	1	0.0703125	0.114544	2.5013e-08	7.34852e-09	L0	3.39728e-14	NK
AC023590.1	8:118638409:G:T	1.37571e-09	0.630033	0.105659	0.00676358	8	118282139	118400605	ENSG00000225885		575	256	0.407944	2598.77	8	118638409	G	1	0.375	1	2.5013e-08	7.34852e-09	L0	6.30163e-13	NK
AC023590.1	8:119075995:G:A	1.39029e-09	-1.18052	0.198032	0.00679271	8	118282139	118400605	ENSG00000225885		575	256	0.407944	2598.77	8	119075995	G	1	0.0703125	0.114544	2.5013e-08	7.34852e-09	L0	3.27516e-14	NK
AC023590.1	8:118897855:G:A	1.46779e-09	-1.03062	0.173128	0.0069447	8	118282139	118400605	ENSG00000225885		575	256	0.407944	2598.77	8	118897855	G	1	0.0742188	0.14808	2.5013e-08	7.34852e-09	L0	3.11973e-14	NK
AC023590.1	8:118636152:A:G	3.03577e-09	0.617651	0.105759	0.0093412	8	118282139	118400605	ENSG00000225885		575	256	0.407944	2598.77	8	118636152	A	1	0.380859	1	2.5013e-08	7.34852e-09	L0	4.25993e-13	NK
AC023590.1	8:118584642:T:G	3.7773e-09	0.696375	0.119945	0.0102123	8	118282139	118400605	ENSG00000225885		575	256	0.407944	2598.77	8	118584642	T	1	0.193359	0.163665	2.5013e-08	7.34852e-09	L0	1.25622e-12	NK
SAMD12	8:119091573:A:AAG	3.02584e-09	-1.11714	0.19127	0.0110959	8	118189455	118622112	ENSG00000177570		575	256	0.448853	11130.7	8	119091573	A	1	0.0585938	0.59429	3.25501e-16	7.34852e-09	L2	0.0482082	NK
AC023590.1	8:118940526:C:T	4.67099e-09	-0.991312	0.171741	0.0111364	8	118282139	118400605	ENSG00000225885		575	256	0.407944	2598.77	8	118940526	C	1	0.0761719	0.166784	2.5013e-08	7.34852e-09	L0	3.13083e-14	NK
AC023590.1	8:118295646:A:AT	5.63731e-09	-0.866277	0.150862	0.0120243	8	118282139	118400605	ENSG00000225885		575	256	0.407944	2598.77	8	118295646	A	1	0.130859	1	2.5013e-08	7.34852e-09	L0		NK
SAMD12	8:118256779:T:TACACAC	5.04486e-09	-0.801565	0.139163	0.0139575	8	118189455	118622112	ENSG00000177570		575	256	0.448853	11130.7	8	118256779	T	1	0.0839844	0.0859857	3.25501e-16	7.34852e-09	L0		NK
SAMD12	8:118634642:CTT:C	6.25149e-09	0.603305	0.105369	0.0153677	8	118189455	118622112	ENSG00000177570		575	256	0.448853	11130.7	8	118634642	CTT	1	0.253906	0.321733	3.25501e-16	7.34852e-09	L0	0.000136728	NK
LZTS1	8:20251981:G:T	2.7824e-38	1.34574	0.111677	1.75286e-12	8	20246165	20303963	ENSG00000061337		575	256	0.353145	13282.2	8	20251981	G	1	0.181641	0.0100089	2.74148e-07	7.34852e-09	L0		NK
LZTS1	8:20251843:G:A	2.9342e-38	1.35712	0.112652	1.78605e-12	8	20246165	20303963	ENSG00000061337		575	256	0.353145	13282.2	8	20251843	G	1	0.181641	0.0100089	2.74148e-07	7.34852e-09	L0		NK
LZTS1	8:20257771:A:G	3.52485e-38	1.3642	0.113346	1.90556e-12	8	20246165	20303963	ENSG00000061337		575	256	0.353145	13282.2	8	20257771	A	1	0.177734	0.0168078	2.74148e-07	7.34852e-09	L0		NK
LZTS1	8:20257008:C:G	4.41596e-38	1.35642	0.112831	2.06343e-12	8	20246165	20303963	ENSG00000061337		575	256	0.353145	13282.2	8	20257008	C	1	0.177734	0.0168078	2.74148e-07	7.34852e-09	L0		NK
LZTS1	8:20260482:T:C	8.46912e-37	1.33629	0.112896	5.8561e-12	8	20246165	20303963	ENSG00000061337		575	256	0.353145	13282.2	8	20260482	T	1	0.185547	0.0376236	2.74148e-07	7.34852e-09	L0		NK
LZTS1	8:20245869:A:G	6.74802e-35	1.37633	0.119131	2.74825e-11	8	20246165	20303963	ENSG00000061337		575	256	0.353145	13282.2	8	20245869	A	1	0.1875	0.102027	2.74148e-07	7.34852e-09	L1	0.82987	NK
LZTS1	8:20251069:T:C	2.90807e-34	1.28066	0.11179	4.60364e-11	8	20246165	20303963	ENSG00000061337		575	256	0.353145	13282.2	8	20251069	T	1	0.201172	0.0321217	2.74148e-07	7.34852e-09	L0		NK
LZTS1	8:20259431:C:G	8.17877e-34	1.23848	0.108769	6.63274e-11	8	20246165	20303963	ENSG00000061337		575	256	0.353145	13282.2	8	20259431	C	1	0.201172	0.0321217	2.74148e-07	7.34852e-09	L0		NK
LZTS1	8:20245367:A:G	4.65778e-31	1.32012	0.120619	6.2342e-10	8	20246165	20303963	ENSG00000061337		575	256	0.353145	13282.2	8	20245367	A	1	0.189453	0.421403	2.74148e-07	7.34852e-09	L1	0.111884	NK
LZTS1	8:20242924:A:G	5.23933e-31	1.3394	0.122476	6.49868e-10	8	20246165	20303963	ENSG00000061337		575	256	0.353145	13282.2	8	20242924	A	1	0.189453	0.687337	2.74148e-07	7.34852e-09	L0	0.0276856	NK
LZTS1	8:20244233:T:G	4.87238e-30	1.32257	0.122757	1.42835e-09	8	20246165	20303963	ENSG00000061337		575	256	0.353145	13282.2	8	20244233	T	1	0.185547	0.678019	2.74148e-07	7.34852e-09	L1	0.0927809	NK
LZTS1	8:20242642:GCA:G	2.26771e-29	1.28917	0.120936	2.45856e-09	8	20246165	20303963	ENSG00000061337		575	256	0.353145	13282.2	8	20242642	GCA	1	0.193359	0.549546	2.74148e-07	7.34852e-09	L0	0.0234543	NK
LZTS1	8:20256060:CA:C	3.20861e-29	-1.32872	0.12495	2.77914e-09	8	20246165	20303963	ENSG00000061337		575	256	0.353145	13282.2	8	20256060	CA	1	0.181641	0.292407	2.74148e-07	7.34852e-09	L0		NK
LZTS1	8:20257975:A:AT	3.4416e-29	1.13239	0.10654	2.84879e-09	8	20246165	20303963	ENSG00000061337		575	256	0.353145	13282.2	8	20257975	A	1	0.21875	0.0979072	2.74148e-07	7.34852e-09	L0		NK
LZTS1	8:20249363:A:G	1.25401e-27	1.20091	0.115987	1.01417e-08	8	20246165	20303963	ENSG00000061337		575	256	0.353145	13282.2	8	20249363	A	1	0.191406	0.0263769	2.74148e-07	7.34852e-09	L0		NK
LZTS1	8:20245336:T:G	1.2335e-24	1.19839	0.122339	1.15616e-07	8	20246165	20303963	ENSG00000061337		575	256	0.353145	13282.2	8	20245336	T	1	0.181641	0.292407	2.74148e-07	7.34852e-09	L0	0.0132219	NK
CSGALNACT1	8:19463155:TC:T	7.35843e-25	0.665961	0.0676856	5.40191e-07	8	19404161	19758029	ENSG00000147408		575	256	0.316955	16120.3	8	19463155	TC	1	0.486328	0.533633	0.00694341	7.34852e-09	L1		NK
CSGALNACT1	8:19463874:A:G	8.30281e-25	0.660417	0.0671912	5.61266e-07	8	19404161	19758029	ENSG00000147408		575	256	0.316955	16120.3	8	19463874	A	1	0.488281	0.455001	0.00694341	7.34852e-09	L1		NK
CSGALNACT1	8:19462109:G:A	8.53143e-25	0.660356	0.0672006	5.66119e-07	8	19404161	19758029	ENSG00000147408		575	256	0.316955	16120.3	8	19462109	G	1	0.488281	0.455001	0.00694341	7.34852e-09	L1		NK
CSGALNACT1	8:19462345:A:AT	9.07053e-25	0.662472	0.0674512	5.77221e-07	8	19404161	19758029	ENSG00000147408		575	256	0.316955	16120.3	8	19462345	A	1	0.488281	0.455001	0.00694341	7.34852e-09	L1		NK
CSGALNACT1	8:19455893:A:G	6.59214e-24	0.657657	0.0681299	1.08235e-06	8	19404161	19758029	ENSG00000147408		575	256	0.316955	16120.3	8	19455893	A	1	0.476562	0.530751	0.00694341	7.34852e-09	L1		NK
CSGALNACT1	8:19456401:C:G	7.008e-24	0.6573	0.06813	1.10354e-06	8	19404161	19758029	ENSG00000147408		575	256	0.316955	16120.3	8	19456401	C	1	0.476562	0.530751	0.00694341	7.34852e-09	L1		NK
CSGALNACT1	8:19457182:A:G	7.03102e-24	0.657268	0.0681287	1.10468e-06	8	19404161	19758029	ENSG00000147408		575	256	0.316955	16120.3	8	19457182	A	1	0.476562	0.530751	0.00694341	7.34852e-09	L1		NK
CSGALNACT1	8:19460275:G:T	4.53491e-23	0.648798	0.0684011	1.99448e-06	8	19404161	19758029	ENSG00000147408		575	256	0.316955	16120.3	8	19460275	G	1	0.466797	0.615526	0.00694341	7.34852e-09	L1		NK
LZTS1	8:20271954:G:A	1.50981e-18	0.908041	0.106805	1.63263e-05	8	20246165	20303963	ENSG00000061337		575	256	0.353145	13282.2	8	20271954	G	1	0.251953	0.868106	2.74148e-07	7.34852e-09	L0		NK
CSGALNACT1	8:19470132:G:A	1.01843e-19	0.588601	0.0671131	2.30177e-05	8	19404161	19758029	ENSG00000147408		575	256	0.316955	16120.3	8	19470132	G	1	0.443359	0.899288	0.00694341	7.34852e-09	L1		NK
CSGALNACT1	8:19469976:G:A	1.3099e-19	0.586233	0.0670312	2.49292e-05	8	19404161	19758029	ENSG00000147408		575	256	0.316955	16120.3	8	19469976	G	1	0.443359	0.899288	0.00694341	7.34852e-09	L1		NK
CSGALNACT1	8:19471792:G:C	1.43391e-19	0.585282	0.0669904	2.56542e-05	8	19404161	19758029	ENSG00000147408		575	256	0.316955	16120.3	8	19471792	G	1	0.443359	0.899288	0.00694341	7.34852e-09	L1		NK
CSGALNACT1	8:19470708:G:A	1.48234e-19	0.58587	0.0670827	2.59257e-05	8	19404161	19758029	ENSG00000147408		575	256	0.316955	16120.3	8	19470708	G	1	0.443359	0.899288	0.00694341	7.34852e-09	L1		NK
CSGALNACT1	8:19470663:C:T	1.49678e-19	0.584216	0.0669006	2.60055e-05	8	19404161	19758029	ENSG00000147408		575	256	0.316955	16120.3	8	19470663	C	1	0.443359	0.899288	0.00694341	7.34852e-09	L1		NK
CSGALNACT1	8:19470448:G:A	1.51011e-19	0.584805	0.0669747	2.60787e-05	8	19404161	19758029	ENSG00000147408		575	256	0.316955	16120.3	8	19470448	G	1	0.443359	0.899288	0.00694341	7.34852e-09	L1		NK
CSGALNACT1	8:19470956:C:A	1.52683e-19	0.584303	0.0669255	2.61699e-05	8	19404161	19758029	ENSG00000147408		575	256	0.316955	16120.3	8	19470956	C	1	0.443359	0.899288	0.00694341	7.34852e-09	L1		NK
CSGALNACT1	8:19471053:A:G	1.56596e-19	0.584404	0.0669562	2.63806e-05	8	19404161	19758029	ENSG00000147408		575	256	0.316955	16120.3	8	19471053	A	1	0.443359	0.899288	0.00694341	7.34852e-09	L1		NK
CSGALNACT1	8:19471448:G:T	6.44951e-19	0.576659	0.0671496	4.13173e-05	8	19404161	19758029	ENSG00000147408		575	256	0.316955	16120.3	8	19471448	G	1	0.451172	1	0.00694341	7.34852e-09	L1		NK
CSGALNACT1	8:19464806:A:G	4.7103e-18	0.603355	0.0719538	7.75944e-05	8	19404161	19758029	ENSG00000147408		575	256	0.316955	16120.3	8	19464806	A	1	0.285156	0.357185	0.00694341	7.34852e-09	L1		NK
LZTS1	8:20267604:C:T	2.32079e-16	-0.896543	0.112491	9.66304e-05	8	20246165	20303963	ENSG00000061337		575	256	0.353145	13282.2	8	20267604	C	1	0.220703	1	2.74148e-07	7.34852e-09	L0		NK
LZTS1	8:20256039:C:T	7.88677e-16	-1.43325	0.182955	0.000148842	8	20246165	20303963	ENSG00000061337		575	256	0.353145	13282.2	8	20256039	C	1	0.0722656	0.376763	2.74148e-07	7.34852e-09	L0		NK
LZTS1	8:20272317:G:A	1.00025e-14	-0.845743	0.112138	0.000365022	8	20246165	20303963	ENSG00000061337		575	256	0.353145	13282.2	8	20272317	G	1	0.228516	1	2.74148e-07	7.34852e-09	L0		NK
LZTS1	8:20273766:C:G	1.23981e-14	-0.841528	0.111955	0.000393776	8	20246165	20303963	ENSG00000061337		575	256	0.353145	13282.2	8	20273766	C	1	0.228516	1	2.74148e-07	7.34852e-09	L0		NK
LZTS1	8:20274880:C:T	1.37762e-14	-0.82246	0.109599	0.000408709	8	20246165	20303963	ENSG00000061337		575	256	0.353145	13282.2	8	20274880	C	1	0.230469	0.860979	2.74148e-07	7.34852e-09	L0		NK
LZTS1	8:20274690:T:A	1.50367e-14	-0.837639	0.111776	0.000421543	8	20246165	20303963	ENSG00000061337		575	256	0.353145	13282.2	8	20274690	T	1	0.228516	1	2.74148e-07	7.34852e-09	L0		NK
LZTS1	8:20274631:C:T	1.50962e-14	-0.837536	0.11177	0.000422132	8	20246165	20303963	ENSG00000061337		575	256	0.353145	13282.2	8	20274631	C	1	0.228516	1	2.74148e-07	7.34852e-09	L0		NK
LZTS1	8:20279969:CA:C	1.51696e-14	0.819927	0.109428	0.000422854	8	20246165	20303963	ENSG00000061337		575	256	0.353145	13282.2	8	20279969	CA	1	0.271484	0.751987	2.74148e-07	7.34852e-09	L0		NK
LZTS1	8:20275404:CAA:C	1.54525e-14	-0.837437	0.111798	0.000425623	8	20246165	20303963	ENSG00000061337		575	256	0.353145	13282.2	8	20275404	CAA	1	0.228516	1	2.74148e-07	7.34852e-09	L0		NK
LZTS1	8:20274961:C:CTGTGTGTGTGTG	1.94354e-14	-0.839179	0.112439	0.000461526	8	20246165	20303963	ENSG00000061337		575	256	0.353145	13282.2	8	20274961	C	1	0.224609	1	2.74148e-07	7.34852e-09	L0		NK
CSGALNACT1	8:19469042:G:T	1.39749e-15	0.57863	0.0744765	0.000471454	8	19404161	19758029	ENSG00000147408		575	256	0.316955	16120.3	8	19469042	G	1	0.220703	0.36415	0.00694341	7.34852e-09	L1		NK
LZTS1	8:20242923:C:T	2.56719e-14	0.772526	0.103971	0.000509189	8	20246165	20303963	ENSG00000061337		575	256	0.353145	13282.2	8	20242923	C	1	0.361328	0.588406	2.74148e-07	7.34852e-09	L0	0.191761	NK
CSGALNACT1	8:19469010:A:T	1.92286e-15	0.58247	0.0753228	0.000521638	8	19404161	19758029	ENSG00000147408		575	256	0.316955	16120.3	8	19469010	A	1	0.220703	0.36415	0.00694341	7.34852e-09	L1		NK
CSGALNACT1	8:19469035:A:G	1.92286e-15	0.58247	0.0753228	0.000521638	8	19404161	19758029	ENSG00000147408		575	256	0.316955	16120.3	8	19469035	A	1	0.220703	0.36415	0.00694341	7.34852e-09	L1		NK
CSGALNACT1	8:19469037:G:A	1.92286e-15	0.58247	0.0753228	0.000521638	8	19404161	19758029	ENSG00000147408		575	256	0.316955	16120.3	8	19469037	G	1	0.220703	0.36415	0.00694341	7.34852e-09	L1		NK
CSGALNACT1	8:19468898:T:C	1.94104e-15	0.583401	0.0754537	0.000523196	8	19404161	19758029	ENSG00000147408		575	256	0.316955	16120.3	8	19468898	T	1	0.220703	0.36415	0.00694341	7.34852e-09	L1		NK
CSGALNACT1	8:19468916:T:C	2.40807e-15	0.581098	0.0753963	0.000560199	8	19404161	19758029	ENSG00000147408		575	256	0.316955	16120.3	8	19468916	T	1	0.220703	0.36415	0.00694341	7.34852e-09	L1		NK
CSGALNACT1	8:19468932:C:T	2.4716e-15	0.580697	0.0753734	0.000564842	8	19404161	19758029	ENSG00000147408		575	256	0.316955	16120.3	8	19468932	C	1	0.220703	0.36415	0.00694341	7.34852e-09	L1		NK
CSGALNACT1	8:19468796:C:T	2.47346e-15	0.580713	0.0753764	0.000564977	8	19404161	19758029	ENSG00000147408		575	256	0.316955	16120.3	8	19468796	C	1	0.220703	0.36415	0.00694341	7.34852e-09	L1		NK
LZTS1	8:20275018:C:T	3.5069e-14	-0.815752	0.110345	0.000568484	8	20246165	20303963	ENSG00000061337		575	256	0.353145	13282.2	8	20275018	C	1	0.232422	1	2.74148e-07	7.34852e-09	L0		NK
LZTS1	8:20275317:A:G	3.50833e-14	-0.815757	0.110346	0.000568565	8	20246165	20303963	ENSG00000061337		575	256	0.353145	13282.2	8	20275317	A	1	0.232422	1	2.74148e-07	7.34852e-09	L0		NK
LZTS1	8:20275362:G:A	3.50833e-14	-0.815757	0.110346	0.000568565	8	20246165	20303963	ENSG00000061337		575	256	0.353145	13282.2	8	20275362	G	1	0.232422	1	2.74148e-07	7.34852e-09	L0		NK
LZTS1	8:20274530:G:A	4.76956e-14	0.698416	0.09495	0.000633698	8	20246165	20303963	ENSG00000061337		575	256	0.353145	13282.2	8	20274530	G	1	0.339844	0.488482	2.74148e-07	7.34852e-09	L0		NK
CSGALNACT1	8:19481574:A:G	3.74032e-15	0.591982	0.0773166	0.000644105	8	19404161	19758029	ENSG00000147408		575	256	0.316955	16120.3	8	19481574	A	1	0.222656	0.592264	0.00694341	7.34852e-09	L1		NK
CSGALNACT1	8:19481192:AT:A	3.85617e-15	0.590393	0.0771445	0.000650363	8	19404161	19758029	ENSG00000147408		575	256	0.316955	16120.3	8	19481192	AT	1	0.222656	0.592264	0.00694341	7.34852e-09	L1		NK
CSGALNACT1	8:19482508:T:C	3.87159e-15	0.591627	0.0773105	0.000651186	8	19404161	19758029	ENSG00000147408		575	256	0.316955	16120.3	8	19482508	T	1	0.222656	0.592264	0.00694341	7.34852e-09	L1		NK
CSGALNACT1	8:19474334:G:T	4.37423e-15	0.581663	0.0761489	0.000676873	8	19404161	19758029	ENSG00000147408		575	256	0.316955	16120.3	8	19474334	G	1	0.212891	0.195381	0.00694341	7.34852e-09	L1		NK
LZTS1	8:20276665:G:A	6.27824e-14	-0.829215	0.113246	0.000698287	8	20246165	20303963	ENSG00000061337		575	256	0.353145	13282.2	8	20276665	G	1	0.228516	1	2.74148e-07	7.34852e-09	L0		NK
CSGALNACT1	8:19473323:G:A	5.22545e-15	0.580835	0.0762464	0.000716116	8	19404161	19758029	ENSG00000147408		575	256	0.316955	16120.3	8	19473323	G	1	0.212891	0.195381	0.00694341	7.34852e-09	L1		NK
CSGALNACT1	8:19476574:G:C	5.35247e-15	0.576766	0.07574	0.000721588	8	19404161	19758029	ENSG00000147408		575	256	0.316955	16120.3	8	19476574	G	1	0.216797	0.271276	0.00694341	7.34852e-09	L1		NK
CSGALNACT1	8:19476495:C:G	5.64613e-15	0.575463	0.0756305	0.000733908	8	19404161	19758029	ENSG00000147408		575	256	0.316955	16120.3	8	19476495	C	1	0.216797	0.271276	0.00694341	7.34852e-09	L1		NK
LZTS1	8:20242701:C:CT	8.08334e-14	0.764343	0.104828	0.00076347	8	20246165	20303963	ENSG00000061337		575	256	0.353145	13282.2	8	20242701	C	1	0.367188	0.590502	2.74148e-07	7.34852e-09	L0	0.155475	NK
CSGALNACT1	8:19468242:T:C	6.64881e-15	0.574469	0.0756894	0.000772936	8	19404161	19758029	ENSG00000147408		575	256	0.316955	16120.3	8	19468242	T	1	0.224609	0.472734	0.00694341	7.34852e-09	L1		NK
CSGALNACT1	8:19462114:G:A	6.86724e-15	0.5224	0.0688633	0.000780895	8	19404161	19758029	ENSG00000147408		575	256	0.316955	16120.3	8	19462114	G	1	0.34375	0.0372249	0.00694341	7.34852e-09	L1		NK
CSGALNACT1	8:19466780:A:C	7.0156e-15	0.574427	0.0757463	0.000786204	8	19404161	19758029	ENSG00000147408		575	256	0.316955	16120.3	8	19466780	A	1	0.224609	0.472734	0.00694341	7.34852e-09	L1		NK
CSGALNACT1	8:19466474:C:A	7.04132e-15	0.574397	0.0757467	0.000787116	8	19404161	19758029	ENSG00000147408		575	256	0.316955	16120.3	8	19466474	C	1	0.224609	0.472734	0.00694341	7.34852e-09	L1		NK
CSGALNACT1	8:19475502:A:T	7.0816e-15	0.574017	0.0757033	0.000788541	8	19404161	19758029	ENSG00000147408		575	256	0.316955	16120.3	8	19475502	A	1	0.216797	0.271276	0.00694341	7.34852e-09	L1		NK
CSGALNACT1	8:19475662:A:G	7.13152e-15	0.573941	0.0757014	0.000790298	8	19404161	19758029	ENSG00000147408		575	256	0.316955	16120.3	8	19475662	A	1	0.216797	0.271276	0.00694341	7.34852e-09	L1		NK
CSGALNACT1	8:19475133:C:G	7.20337e-15	0.573875	0.0757045	0.000792813	8	19404161	19758029	ENSG00000147408		575	256	0.316955	16120.3	8	19475133	C	1	0.216797	0.271276	0.00694341	7.34852e-09	L1		NK
CSGALNACT1	8:19467936:T:C	7.38993e-15	0.574667	0.0758388	0.000799265	8	19404161	19758029	ENSG00000147408		575	256	0.316955	16120.3	8	19467936	T	1	0.224609	0.472734	0.00694341	7.34852e-09	L1		NK
CSGALNACT1	8:19475178:A:G	7.57611e-15	0.573815	0.0757555	0.000805593	8	19404161	19758029	ENSG00000147408		575	256	0.316955	16120.3	8	19475178	A	1	0.216797	0.271276	0.00694341	7.34852e-09	L1		NK
LZTS1	8:20243568:T:C	9.57983e-14	0.755827	0.103957	0.000810667	8	20246165	20303963	ENSG00000061337		575	256	0.353145	13282.2	8	20243568	T	1	0.369141	0.502878	2.74148e-07	7.34852e-09	L0	0.196064	NK
CSGALNACT1	8:19462685:T:G	8.87469e-15	0.520956	0.0689457	0.000847018	8	19404161	19758029	ENSG00000147408		575	256	0.316955	16120.3	8	19462685	T	1	0.34375	0.0372249	0.00694341	7.34852e-09	L1		NK
CSGALNACT1	8:19470153:T:G	9.91374e-15	0.571287	0.075737	0.00087727	8	19404161	19758029	ENSG00000147408		575	256	0.316955	16120.3	8	19470153	T	1	0.216797	0.271276	0.00694341	7.34852e-09	L1		NK
LZTS1	8:20276269:G:C	1.40077e-13	-0.807515	0.111786	0.000927075	8	20246165	20303963	ENSG00000061337		575	256	0.353145	13282.2	8	20276269	G	1	0.232422	1	2.74148e-07	7.34852e-09	L0		NK
LZTS1	8:20275793:T:G	1.4505e-13	-0.80714	0.111801	0.000938567	8	20246165	20303963	ENSG00000061337		575	256	0.353145	13282.2	8	20275793	T	1	0.232422	1	2.74148e-07	7.34852e-09	L0		NK
LZTS1	8:20275795:C:A	1.4505e-13	-0.80714	0.111801	0.000938567	8	20246165	20303963	ENSG00000061337		575	256	0.353145	13282.2	8	20275795	C	1	0.232422	1	2.74148e-07	7.34852e-09	L0		NK
CSGALNACT1	8:19483207:A:G	1.22682e-14	0.586767	0.0780489	0.000938568	8	19404161	19758029	ENSG00000147408		575	256	0.316955	16120.3	8	19483207	A	1	0.222656	0.858265	0.00694341	7.34852e-09	L1		NK
LZTS1	8:20276203:C:T	1.45105e-13	-0.807106	0.111797	0.000938692	8	20246165	20303963	ENSG00000061337		575	256	0.353145	13282.2	8	20276203	C	1	0.232422	1	2.74148e-07	7.34852e-09	L0		NK
LZTS1	8:20275716:C:T	1.45105e-13	-0.807106	0.111797	0.000938692	8	20246165	20303963	ENSG00000061337		575	256	0.353145	13282.2	8	20275716	C	1	0.232422	1	2.74148e-07	7.34852e-09	L0		NK
LZTS1	8:20276245:ATTT:A	1.4985e-13	-0.817813	0.113342	0.000949419	8	20246165	20303963	ENSG00000061337		575	256	0.353145	13282.2	8	20276245	ATTT	1	0.230469	1	2.74148e-07	7.34852e-09	L0		NK
CSGALNACT1	8:19483543:T:C	1.2911e-14	0.587332	0.0781868	0.000953883	8	19404161	19758029	ENSG00000147408		575	256	0.316955	16120.3	8	19483543	T	1	0.222656	0.858265	0.00694341	7.34852e-09	L1		NK
CSGALNACT1	8:19483555:T:C	1.38352e-14	0.586763	0.0781961	0.000975016	8	19404161	19758029	ENSG00000147408		575	256	0.316955	16120.3	8	19483555	T	1	0.222656	0.858265	0.00694341	7.34852e-09	L1		NK
CSGALNACT1	8:19477590:T:A	1.73265e-14	0.576712	0.0771308	0.0010471	8	19404161	19758029	ENSG00000147408		575	256	0.316955	16120.3	8	19477590	T	1	0.214844	0.45743	0.00694341	7.34852e-09	L1		NK
CSGALNACT1	8:19482192:A:G	1.79716e-14	0.578433	0.077406	0.0010593	8	19404161	19758029	ENSG00000147408		575	256	0.316955	16120.3	8	19482192	A	1	0.214844	0.45743	0.00694341	7.34852e-09	L1		NK
CSGALNACT1	8:19458575:G:A	1.91606e-14	0.52376	0.0701611	0.00108103	8	19404161	19758029	ENSG00000147408		575	256	0.316955	16120.3	8	19458575	G	1	0.335938	0.0498608	0.00694341	7.34852e-09	L1		NK
CSGALNACT1	8:19479517:A:C	1.94729e-14	0.577953	0.0774406	0.00108658	8	19404161	19758029	ENSG00000147408		575	256	0.316955	16120.3	8	19479517	A	1	0.214844	0.45743	0.00694341	7.34852e-09	L1		NK
CSGALNACT1	8:19479251:A:G	1.96932e-14	0.577939	0.0774526	0.00109046	8	19404161	19758029	ENSG00000147408		575	256	0.316955	16120.3	8	19479251	A	1	0.214844	0.45743	0.00694341	7.34852e-09	L1		NK
CSGALNACT1	8:19459116:T:A	2.00886e-14	0.523066	0.0701211	0.00109735	8	19404161	19758029	ENSG00000147408		575	256	0.316955	16120.3	8	19459116	T	1	0.335938	0.0498608	0.00694341	7.34852e-09	L1		NK
CSGALNACT1	8:19464123:G:A	2.06231e-14	0.545988	0.0732246	0.00110653	8	19404161	19758029	ENSG00000147408		575	256	0.316955	16120.3	8	19464123	G	1	0.302734	0.882579	0.00694341	7.34852e-09	L1		NK
CSGALNACT1	8:19464222:A:C	2.08085e-14	0.545925	0.0732266	0.00110967	8	19404161	19758029	ENSG00000147408		575	256	0.316955	16120.3	8	19464222	A	1	0.302734	0.882579	0.00694341	7.34852e-09	L1		NK
LZTS1	8:20278948:C:G	2.38147e-13	-0.807912	0.112872	0.00111817	8	20246165	20303963	ENSG00000061337		575	256	0.353145	13282.2	8	20278948	C	1	0.226562	0.723534	2.74148e-07	7.34852e-09	L0		NK
CSGALNACT1	8:19465260:G:A	2.14359e-14	0.545699	0.0732311	0.00112017	8	19404161	19758029	ENSG00000147408		575	256	0.316955	16120.3	8	19465260	G	1	0.302734	0.882579	0.00694341	7.34852e-09	L1		NK
LZTS1	8:20240733:T:C	2.64779e-13	0.911887	0.127634	0.00116082	8	20246165	20303963	ENSG00000061337		575	256	0.353145	13282.2	8	20240733	T	1	0.171875	0.27443	2.74148e-07	7.34852e-09	L0	0.0115668	NK
CSGALNACT1	8:19479510:G:T	2.41448e-14	0.576238	0.0774772	0.00116322	8	19404161	19758029	ENSG00000147408		575	256	0.316955	16120.3	8	19479510	G	1	0.214844	0.45743	0.00694341	7.34852e-09	L1		NK
CSGALNACT1	8:19491085:GA:G	1.01918e-13	0.503833	0.0693699	0.0018361	8	19404161	19758029	ENSG00000147408		575	256	0.316955	16120.3	8	19491085	GA	1	0.427734	0.70232	0.00694341	7.34852e-09	L1		NK
CSGALNACT1	8:19577567:A:C	1.06742e-13	0.548366	0.0755605	0.00186321	8	19404161	19758029	ENSG00000147408		575	256	0.316955	16120.3	8	19577567	A	1	0.431641	0.37502	0.00694341	7.34852e-09	L1		NK
CSGALNACT1	8:19577523:C:T	2.07461e-13	0.544367	0.0758699	0.00230004	8	19404161	19758029	ENSG00000147408		575	256	0.316955	16120.3	8	19577523	C	1	0.435547	0.445321	0.00694341	7.34852e-09	L1		NK
LZTS1	8:20264692:G:A	2.00987e-12	-0.685109	0.0995049	0.00237484	8	20246165	20303963	ENSG00000061337		575	256	0.353145	13282.2	8	20264692	G	1	0.291016	1	2.74148e-07	7.34852e-09	L0		NK
LZTS1	8:20263930:T:C	2.86315e-12	-0.678532	0.0992189	0.00269093	8	20246165	20303963	ENSG00000061337		575	256	0.353145	13282.2	8	20263930	T	1	0.316406	0.772405	2.74148e-07	7.34852e-09	L0		NK
LZTS1	8:20264255:T:C	3.83235e-12	-0.670335	0.0985756	0.00298276	8	20246165	20303963	ENSG00000061337		575	256	0.353145	13282.2	8	20264255	T	1	0.316406	0.772405	2.74148e-07	7.34852e-09	L0		NK
CSGALNACT1	8:19441970:A:C	4.75853e-13	0.49701	0.070292	0.00299233	8	19404161	19758029	ENSG00000147408		575	256	0.316955	16120.3	8	19441970	A	1	0.394531	0.513885	0.00694341	7.34852e-09	L1		NK
LZTS1	8:20243033:A:G	3.93008e-12	-1.34327	0.19763	0.00300941	8	20246165	20303963	ENSG00000061337		575	256	0.353145	13282.2	8	20243033	A	1	0.0703125	0.620521	2.74148e-07	7.34852e-09	L0	0.0114228	NK
CSGALNACT1	8:19497826:T:G	1.08173e-12	-0.481191	0.0690809	0.00388195	8	19404161	19758029	ENSG00000147408		575	256	0.316955	16120.3	8	19497826	T	1	0.40625	0.796414	0.00694341	7.34852e-09	L1		NK
CSGALNACT1	8:19507372:A:C	1.80777e-12	-0.482726	0.0699702	0.00456814	8	19404161	19758029	ENSG00000147408		575	256	0.316955	16120.3	8	19507372	A	1	0.414062	0.520024	0.00694341	7.34852e-09	L1		NK
CSGALNACT1	8:19508032:A:T	3.07853e-12	-0.473896	0.0693928	0.00540779	8	19404161	19758029	ENSG00000147408		575	256	0.316955	16120.3	8	19508032	A	1	0.414062	0.699545	0.00694341	7.34852e-09	L1		NK
CSGALNACT1	8:19508321:C:T	3.15686e-12	-0.473824	0.069416	0.00545103	8	19404161	19758029	ENSG00000147408		575	256	0.316955	16120.3	8	19508321	C	1	0.414062	0.699545	0.00694341	7.34852e-09	L1		NK
CSGALNACT1	8:19502342:G:A	3.26645e-12	0.474117	0.0695049	0.00551031	8	19404161	19758029	ENSG00000147408		575	256	0.316955	16120.3	8	19502342	G	1	0.414062	0.699545	0.00694341	7.34852e-09	L1		NK
CSGALNACT1	8:19505914:C:T	3.27726e-12	0.474328	0.0695402	0.00551608	8	19404161	19758029	ENSG00000147408		575	256	0.316955	16120.3	8	19505914	C	1	0.414062	0.699545	0.00694341	7.34852e-09	L1		NK
CSGALNACT1	8:19503303:T:C	3.29071e-12	0.474154	0.0695203	0.00552325	8	19404161	19758029	ENSG00000147408		575	256	0.316955	16120.3	8	19503303	T	1	0.414062	0.699545	0.00694341	7.34852e-09	L1		NK
CSGALNACT1	8:19502463:A:C	3.31855e-12	0.474	0.069509	0.00553802	8	19404161	19758029	ENSG00000147408		575	256	0.316955	16120.3	8	19502463	A	1	0.414062	0.699545	0.00694341	7.34852e-09	L1		NK
CSGALNACT1	8:19502965:GA:G	3.35521e-12	0.474222	0.0695564	0.00555733	8	19404161	19758029	ENSG00000147408		575	256	0.316955	16120.3	8	19502965	GA	1	0.414062	0.699545	0.00694341	7.34852e-09	L1		NK
CSGALNACT1	8:19502200:G:A	3.37383e-12	0.473032	0.0693892	0.00556709	8	19404161	19758029	ENSG00000147408		575	256	0.316955	16120.3	8	19502200	G	1	0.414062	0.699545	0.00694341	7.34852e-09	L1		NK
CSGALNACT1	8:19506495:C:T	3.73554e-12	-0.472181	0.0694016	0.00574973	8	19404161	19758029	ENSG00000147408		575	256	0.316955	16120.3	8	19506495	C	1	0.414062	0.699545	0.00694341	7.34852e-09	L1		NK
CSGALNACT1	8:19509097:C:T	3.94037e-12	-0.472779	0.0695619	0.00584784	8	19404161	19758029	ENSG00000147408		575	256	0.316955	16120.3	8	19509097	C	1	0.412109	0.796454	0.00694341	7.34852e-09	L1		NK
CSGALNACT1	8:19509941:G:C	4.06704e-12	-0.472812	0.0696098	0.00590678	8	19404161	19758029	ENSG00000147408		575	256	0.316955	16120.3	8	19509941	G	1	0.412109	0.796454	0.00694341	7.34852e-09	L1		NK
CSGALNACT1	8:19501450:T:C	4.77248e-12	0.469028	0.0692696	0.00621396	8	19404161	19758029	ENSG00000147408		575	256	0.316955	16120.3	8	19501450	T	1	0.412109	0.796454	0.00694341	7.34852e-09	L1		NK
CSGALNACT1	8:19489548:C:T	4.94879e-12	0.467346	0.0690705	0.00628582	8	19404161	19758029	ENSG00000147408		575	256	0.316955	16120.3	8	19489548	C	1	0.414062	0.699545	0.00694341	7.34852e-09	L1		NK
CSGALNACT1	8:19504265:A:G	4.98705e-12	-0.469123	0.0693437	0.00630118	8	19404161	19758029	ENSG00000147408		575	256	0.316955	16120.3	8	19504265	A	1	0.412109	0.796454	0.00694341	7.34852e-09	L1		NK
CSGALNACT1	8:19484530:T:C	5.05599e-12	0.509374	0.0753138	0.00632866	8	19404161	19758029	ENSG00000147408		575	256	0.316955	16120.3	8	19484530	T	1	0.251953	0.61826	0.00694341	7.34852e-09	L1		NK
CSGALNACT1	8:19494866:C:T	5.10865e-12	0.467837	0.0691864	0.00634948	8	19404161	19758029	ENSG00000147408		575	256	0.316955	16120.3	8	19494866	C	1	0.414062	0.699545	0.00694341	7.34852e-09	L1		NK
CSGALNACT1	8:19495192:C:T	5.11355e-12	0.46774	0.0691735	0.00635141	8	19404161	19758029	ENSG00000147408		575	256	0.316955	16120.3	8	19495192	C	1	0.414062	0.699545	0.00694341	7.34852e-09	L1		NK
CSGALNACT1	8:19492688:C:T	5.20071e-12	0.469232	0.0694172	0.00638553	8	19404161	19758029	ENSG00000147408		575	256	0.316955	16120.3	8	19492688	C	1	0.414062	0.520024	0.00694341	7.34852e-09	L1		NK
CSGALNACT1	8:19509564:A:G	5.7486e-12	-0.468688	0.0694742	0.0065915	8	19404161	19758029	ENSG00000147408		575	256	0.316955	16120.3	8	19509564	A	1	0.410156	0.897168	0.00694341	7.34852e-09	L1		NK
CSGALNACT1	8:19507004:T:C	6.67789e-12	0.470336	0.0699267	0.00691211	8	19404161	19758029	ENSG00000147408		575	256	0.316955	16120.3	8	19507004	T	1	0.412109	0.796454	0.00694341	7.34852e-09	L1		NK
CSGALNACT1	8:19485918:C:T	8.39404e-12	0.57467	0.0858312	0.00743181	8	19404161	19758029	ENSG00000147408		575	256	0.316955	16120.3	8	19485918	C	1	0.191406	1	0.00694341	7.34852e-09	L1		NK
CSGALNACT1	8:19485915:C:T	8.56638e-12	0.572875	0.0855982	0.00747984	8	19404161	19758029	ENSG00000147408		575	256	0.316955	16120.3	8	19485915	C	1	0.191406	1	0.00694341	7.34852e-09	L1		NK
CSGALNACT1	8:19494909:C:T	9.50915e-12	-0.462797	0.0692967	0.00773151	8	19404161	19758029	ENSG00000147408		575	256	0.316955	16120.3	8	19494909	C	1	0.412109	0.796454	0.00694341	7.34852e-09	L1		NK
CSGALNACT1	8:19509448:G:A	1.1542e-11	-0.464466	0.0698212	0.00822114	8	19404161	19758029	ENSG00000147408		575	256	0.316955	16120.3	8	19509448	G	1	0.40625	0.796414	0.00694341	7.34852e-09	L1		NK
CSGALNACT1	8:19512072:C:A	1.16174e-11	0.47818	0.0718925	0.00823814	8	19404161	19758029	ENSG00000147408		575	256	0.316955	16120.3	8	19512072	C	1	0.402344	0.435684	0.00694341	7.34852e-09	L1		NK
CSGALNACT1	8:19513319:C:T	1.23054e-11	0.466279	0.0701858	0.00838974	8	19404161	19758029	ENSG00000147408		575	256	0.316955	16120.3	8	19513319	C	1	0.419922	0.610408	0.00694341	7.34852e-09	L1		NK
CSGALNACT1	8:19472704:T:C	1.4349e-11	0.446654	0.0674444	0.00880841	8	19404161	19758029	ENSG00000147408		575	256	0.316955	16120.3	8	19472704	T	1	0.427734	0.443895	0.00694341	7.34852e-09	L1		NK
CSGALNACT1	8:19513087:C:T	1.54018e-11	0.464649	0.0702643	0.00900832	8	19404161	19758029	ENSG00000147408		575	256	0.316955	16120.3	8	19513087	C	1	0.419922	0.610408	0.00694341	7.34852e-09	L1		NK
CSGALNACT1	8:19513356:C:G	1.71454e-11	0.46262	0.0701132	0.00931979	8	19404161	19758029	ENSG00000147408		575	256	0.316955	16120.3	8	19513356	C	1	0.417969	0.701344	0.00694341	7.34852e-09	L1		NK
CSGALNACT1	8:19485046:C:G	1.98563e-11	0.565562	0.0859777	0.00976366	8	19404161	19758029	ENSG00000147408		575	256	0.316955	16120.3	8	19485046	C	1	0.191406	1	0.00694341	7.34852e-09	L1		NK
CSGALNACT1	8:19499835:A:T	1.99348e-11	0.467409	0.0710621	0.00977589	8	19404161	19758029	ENSG00000147408		575	256	0.316955	16120.3	8	19499835	A	1	0.40625	0.438807	0.00694341	7.34852e-09	L1		NK
CSGALNACT1	8:19427378:G:A	2.51341e-11	0.512224	0.0782561	0.010521	8	19404161	19758029	ENSG00000147408		575	256	0.316955	16120.3	8	19427378	G	1	0.21875	0.582246	0.00694341	7.34852e-09	L1		NK
CSGALNACT1	8:19493057:GA:G	2.56986e-11	0.558007	0.0852909	0.0105954	8	19404161	19758029	ENSG00000147408		575	256	0.316955	16120.3	8	19493057	GA	1	0.197266	0.844161	0.00694341	7.34852e-09	L1		NK
CSGALNACT1	8:19487369:A:G	2.63419e-11	0.560984	0.0857908	0.0106787	8	19404161	19758029	ENSG00000147408		575	256	0.316955	16120.3	8	19487369	A	1	0.195312	0.844905	0.00694341	7.34852e-09	L1		NK
CSGALNACT1	8:19488913:C:T	2.77049e-11	0.548399	0.083956	0.0108508	8	19404161	19758029	ENSG00000147408		575	256	0.316955	16120.3	8	19488913	C	1	0.195312	0.844905	0.00694341	7.34852e-09	L1		NK
CSGALNACT1	8:19475452:C:A	3.24093e-11	0.438343	0.067332	0.0114039	8	19404161	19758029	ENSG00000147408		575	256	0.316955	16120.3	8	19475452	C	1	0.425781	0.37169	0.00694341	7.34852e-09	L1		NK
CSGALNACT1	8:19469756:C:G	3.3776e-11	0.439855	0.067624	0.0115541	8	19404161	19758029	ENSG00000147408		575	256	0.316955	16120.3	8	19469756	C	1	0.425781	0.37169	0.00694341	7.34852e-09	L1		NK
CSGALNACT1	8:19497298:G:A	3.48359e-11	0.551985	0.0849192	0.0116678	8	19404161	19758029	ENSG00000147408		575	256	0.316955	16120.3	8	19497298	G	1	0.195312	0.844905	0.00694341	7.34852e-09	L1		NK
CSGALNACT1	8:19490509:C:T	3.53158e-11	0.551888	0.0849293	0.0117185	8	19404161	19758029	ENSG00000147408		575	256	0.316955	16120.3	8	19490509	C	1	0.195312	0.844905	0.00694341	7.34852e-09	L1		NK
CSGALNACT1	8:19494322:T:C	3.53832e-11	0.551814	0.0849214	0.0117256	8	19404161	19758029	ENSG00000147408		575	256	0.316955	16120.3	8	19494322	T	1	0.195312	0.844905	0.00694341	7.34852e-09	L1		NK
CSGALNACT1	8:19493715:T:G	3.55533e-11	0.551983	0.084956	0.0117435	8	19404161	19758029	ENSG00000147408		575	256	0.316955	16120.3	8	19493715	T	1	0.195312	0.844905	0.00694341	7.34852e-09	L1		NK
CSGALNACT1	8:19492554:T:C	3.67746e-11	0.551306	0.0849135	0.0118699	8	19404161	19758029	ENSG00000147408		575	256	0.316955	16120.3	8	19492554	T	1	0.195312	0.844905	0.00694341	7.34852e-09	L1		NK
CSGALNACT1	8:19489616:A:G	3.68023e-11	0.551234	0.0849038	0.0118727	8	19404161	19758029	ENSG00000147408		575	256	0.316955	16120.3	8	19489616	A	1	0.195312	0.844905	0.00694341	7.34852e-09	L1		NK
CSGALNACT1	8:19499184:A:C	3.70895e-11	0.552608	0.0851297	0.011902	8	19404161	19758029	ENSG00000147408		575	256	0.316955	16120.3	8	19499184	A	1	0.193359	1	0.00694341	7.34852e-09	L1		NK
CSGALNACT1	8:19499355:A:G	3.71069e-11	0.552622	0.0851327	0.0119038	8	19404161	19758029	ENSG00000147408		575	256	0.316955	16120.3	8	19499355	A	1	0.193359	1	0.00694341	7.34852e-09	L1		NK
CSGALNACT1	8:19471255:G:A	3.94973e-11	0.433985	0.0669465	0.0121416	8	19404161	19758029	ENSG00000147408		575	256	0.316955	16120.3	8	19471255	G	1	0.425781	0.37169	0.00694341	7.34852e-09	L1		NK
LZTS1	8:20278936:T:C	2.23703e-10	-1.18811	0.190564	0.0125414	8	20246165	20303963	ENSG00000061337		575	256	0.353145	13282.2	8	20278936	T	1	0.0566406	0.568374	2.74148e-07	7.34852e-09	L0		NK
CSGALNACT1	8:19511779:T:C	4.92358e-11	0.462557	0.0716959	0.0130201	8	19404161	19758029	ENSG00000147408		575	256	0.316955	16120.3	8	19511779	T	1	0.396484	0.603039	0.00694341	7.34852e-09	L1		NK
CSGALNACT1	8:19511623:G:A	4.99269e-11	0.462522	0.0717122	0.0130778	8	19404161	19758029	ENSG00000147408		575	256	0.316955	16120.3	8	19511623	G	1	0.396484	0.603039	0.00694341	7.34852e-09	L1		NK
CSGALNACT1	8:19414594:TAC:T	5.26523e-11	0.505303	0.0784363	0.0132999	8	19404161	19758029	ENSG00000147408		575	256	0.316955	16120.3	8	19414594	TAC	1	0.214844	0.45743	0.00694341	7.34852e-09	L1		NK
CSGALNACT1	8:19468177:G:GT	7.55259e-11	0.471619	0.0737924	0.0149111	8	19404161	19758029	ENSG00000147408		575	256	0.316955	16120.3	8	19468177	G	1	0.355469	0.414149	0.00694341	7.34852e-09	L1		NK
CSGALNACT1	8:19502395:C:G	1.03828e-10	-0.542314	0.085461	0.0164937	8	19404161	19758029	ENSG00000147408		575	256	0.316955	16120.3	8	19502395	C	1	0.189453	1	0.00694341	7.34852e-09	L1		NK
CSGALNACT1	8:19505257:C:T	1.17627e-10	0.533021	0.0842342	0.0171591	8	19404161	19758029	ENSG00000147408		575	256	0.316955	16120.3	8	19505257	C	1	0.1875	1	0.00694341	7.34852e-09	L1		NK
CSGALNACT1	8:19500328:G:A	1.30927e-10	0.539786	0.0855117	0.0177517	8	19404161	19758029	ENSG00000147408		575	256	0.316955	16120.3	8	19500328	G	1	0.185547	1	0.00694341	7.34852e-09	L1		NK
CSGALNACT1	8:19500203:C:G	1.38142e-10	0.539766	0.0856134	0.0180561	8	19404161	19758029	ENSG00000147408		575	256	0.316955	16120.3	8	19500203	C	1	0.185547	1	0.00694341	7.34852e-09	L1		NK
CSGALNACT1	8:19503037:T:C	1.41234e-10	0.538105	0.0853932	0.0181832	8	19404161	19758029	ENSG00000147408		575	256	0.316955	16120.3	8	19503037	T	1	0.1875	1	0.00694341	7.34852e-09	L1		NK
CSGALNACT1	8:19503111:T:C	1.41837e-10	0.538038	0.0853909	0.0182078	8	19404161	19758029	ENSG00000147408		575	256	0.316955	16120.3	8	19503111	T	1	0.1875	1	0.00694341	7.34852e-09	L1		NK
CSGALNACT1	8:19478137:GGGTGC:G	1.44917e-10	0.426228	0.0676791	0.0183322	8	19404161	19758029	ENSG00000147408		575	256	0.316955	16120.3	8	19478137	GGGTGC	1	0.427734	0.443895	0.00694341	7.34852e-09	L1		NK
CSGALNACT1	8:19503276:C:T	1.45247e-10	0.53733	0.085325	0.0183454	8	19404161	19758029	ENSG00000147408		575	256	0.316955	16120.3	8	19503276	C	1	0.1875	1	0.00694341	7.34852e-09	L1		NK
CSGALNACT1	8:19506452:A:C	1.46035e-10	0.537871	0.0854216	0.0183769	8	19404161	19758029	ENSG00000147408		575	256	0.316955	16120.3	8	19506452	A	1	0.1875	1	0.00694341	7.34852e-09	L1		NK
LZTS1	8:20251852:G:A	7.15708e-10	0.58179	0.09597	0.0189106	8	20246165	20303963	ENSG00000061337		575	256	0.353145	13282.2	8	20251852	G	1	0.357422	1	2.74148e-07	7.34852e-09	L0		NK
CSGALNACT1	8:19577558:CA:C	1.63735e-10	0.588334	0.0936821	0.0190555	8	19404161	19758029	ENSG00000147408		575	256	0.316955	16120.3	8	19577558	CA	1	0.195312	0.844905	0.00694341	7.34852e-09	L1		NK
CSGALNACT1	8:19465551:T:A	1.92826e-10	0.469418	0.0750305	0.0200693	8	19404161	19758029	ENSG00000147408		575	256	0.316955	16120.3	8	19465551	T	1	0.285156	0.219419	0.00694341	7.34852e-09	L1		NK
CSGALNACT1	8:19446443:C:T	1.98054e-10	0.425998	0.0681328	0.0202402	8	19404161	19758029	ENSG00000147408		575	256	0.316955	16120.3	8	19446443	C	1	0.492188	0.618407	0.00694341	7.34852e-09	L1		NK
CSGALNACT1	8:19469323:C:G	2.13611e-10	0.419806	0.0672611	0.0207312	8	19404161	19758029	ENSG00000147408		575	256	0.316955	16120.3	8	19469323	C	1	0.40625	0.153697	0.00694341	7.34852e-09	L1		NK
CSGALNACT1	8:19449779:TA:T	2.19227e-10	0.447576	0.0717539	0.0209024	8	19404161	19758029	ENSG00000147408		575	256	0.316955	16120.3	8	19449779	TA	1	0.34375	1	0.00694341	7.34852e-09	L1		NK
CSGALNACT1	8:19469640:C:G	2.29049e-10	0.419039	0.0672479	0.0211948	8	19404161	19758029	ENSG00000147408		575	256	0.316955	16120.3	8	19469640	C	1	0.40625	0.153697	0.00694341	7.34852e-09	L1		NK
CSGALNACT1	8:19448751:G:A	2.29323e-10	0.444467	0.0713307	0.0212028	8	19404161	19758029	ENSG00000147408		575	256	0.316955	16120.3	8	19448751	G	1	0.341797	1	0.00694341	7.34852e-09	L1		NK
CSGALNACT1	8:19449170:A:G	2.32527e-10	0.44471	0.0713929	0.0212962	8	19404161	19758029	ENSG00000147408		575	256	0.316955	16120.3	8	19449170	A	1	0.341797	1	0.00694341	7.34852e-09	L1		NK
CSGALNACT1	8:19504575:G:A	3.23027e-10	-0.531903	0.0860576	0.0236349	8	19404161	19758029	ENSG00000147408		575	256	0.316955	16120.3	8	19504575	G	1	0.183594	0.835974	0.00694341	7.34852e-09	L1		NK
CSGALNACT1	8:19514163:G:C	4.76813e-10	0.454147	0.07417	0.0267395	8	19404161	19758029	ENSG00000147408		575	256	0.316955	16120.3	8	19514163	G	1	0.392578	0.115502	0.00694341	7.34852e-09	L1		NK
CSGALNACT1	8:19449011:G:A	5.62528e-10	0.432087	0.0708529	0.0281779	8	19404161	19758029	ENSG00000147408		575	256	0.316955	16120.3	8	19449011	G	1	0.34375	0.889763	0.00694341	7.34852e-09	L1		NK
CSGALNACT1	8:19582558:C:T	5.69348e-10	0.461151	0.0756412	0.0282858	8	19404161	19758029	ENSG00000147408		575	256	0.316955	16120.3	8	19582558	C	1	0.455078	0.528473	0.00694341	7.34852e-09	L1		NK
CSGALNACT1	8:19599819:A:C	6.90745e-10	0.446665	0.0736154	0.0300727	8	19404161	19758029	ENSG00000147408		575	256	0.316955	16120.3	8	19599819	A	1	0.472656	1	0.00694341	7.34852e-09	L1		NK
CSGALNACT1	8:19452434:A:G	7.99254e-10	0.456354	0.075486	0.0314961	8	19404161	19758029	ENSG00000147408		575	256	0.316955	16120.3	8	19452434	A	1	0.322266	0.390033	0.00694341	7.34852e-09	L1		NK
LZTS1	8:20244020:CTT:C	3.06073e-09	0.637893	0.109249	0.0315913	8	20246165	20303963	ENSG00000061337		575	256	0.353145	13282.2	8	20244020	CTT	1	0.314453	0.563613	2.74148e-07	7.34852e-09	L0	0.0609973	NK
CSGALNACT1	8:19438197:C:G	8.12862e-10	0.424346	0.0702211	0.0316651	8	19404161	19758029	ENSG00000147408		575	256	0.316955	16120.3	8	19438197	C	1	0.337891	0.888831	0.00694341	7.34852e-09	L1		NK
CSGALNACT1	8:19582328:G:A	8.35607e-10	0.455464	0.0754226	0.0319433	8	19404161	19758029	ENSG00000147408		575	256	0.316955	16120.3	8	19582328	G	1	0.453125	0.613741	0.00694341	7.34852e-09	L1		NK
CSGALNACT1	8:19438769:G:A	8.61796e-10	0.424344	0.0703236	0.0322573	8	19404161	19758029	ENSG00000147408		575	256	0.316955	16120.3	8	19438769	G	1	0.341797	1	0.00694341	7.34852e-09	L1		NK
CSGALNACT1	8:19434960:G:C	9.1394e-10	0.422662	0.0701484	0.0328635	8	19404161	19758029	ENSG00000147408		575	256	0.316955	16120.3	8	19434960	G	1	0.341797	1	0.00694341	7.34852e-09	L1		NK
CSGALNACT1	8:19434733:T:C	9.69722e-10	0.421974	0.0701389	0.0334865	8	19404161	19758029	ENSG00000147408		575	256	0.316955	16120.3	8	19434733	T	1	0.341797	1	0.00694341	7.34852e-09	L1		NK
LZTS1	8:20244981:T:C	3.69014e-09	0.613216	0.105555	0.0337481	8	20246165	20303963	ENSG00000061337		575	256	0.353145	13282.2	8	20244981	T	1	0.335938	0.674894	2.74148e-07	7.34852e-09	L0	0.0724085	NK
CSGALNACT1	8:19514256:T:C	1.02712e-09	0.446819	0.0743766	0.0341024	8	19404161	19758029	ENSG00000147408		575	256	0.316955	16120.3	8	19514256	T	1	0.376953	0.11038	0.00694341	7.34852e-09	L1		NK
CSGALNACT1	8:19437122:G:A	1.03721e-09	0.420738	0.0700526	0.0342082	8	19404161	19758029	ENSG00000147408		575	256	0.316955	16120.3	8	19437122	G	1	0.341797	1	0.00694341	7.34852e-09	L1		NK
CSGALNACT1	8:19437348:G:A	1.03866e-09	0.42068	0.0700454	0.0342234	8	19404161	19758029	ENSG00000147408		575	256	0.316955	16120.3	8	19437348	G	1	0.341797	1	0.00694341	7.34852e-09	L1		NK
CSGALNACT1	8:19579642:C:T	1.08731e-09	0.562394	0.0937503	0.0347235	8	19404161	19758029	ENSG00000147408		575	256	0.316955	16120.3	8	19579642	C	1	0.189453	1	0.00694341	7.34852e-09	L1		NK
CSGALNACT1	8:19437751:A:G	1.15487e-09	0.420255	0.0701633	0.0353933	8	19404161	19758029	ENSG00000147408		575	256	0.316955	16120.3	8	19437751	A	1	0.341797	1	0.00694341	7.34852e-09	L1		NK
CSGALNACT1	8:19575698:C:T	1.17795e-09	0.562474	0.0939549	0.035616	8	19404161	19758029	ENSG00000147408		575	256	0.316955	16120.3	8	19575698	C	1	0.1875	1	0.00694341	7.34852e-09	L1		NK
CSGALNACT1	8:19578052:C:T	1.18162e-09	0.561014	0.0937184	0.0356512	8	19404161	19758029	ENSG00000147408		575	256	0.316955	16120.3	8	19578052	C	1	0.191406	1	0.00694341	7.34852e-09	L1		NK
CSGALNACT1	8:19575812:C:G	1.19783e-09	0.562055	0.093925	0.0358054	8	19404161	19758029	ENSG00000147408		575	256	0.316955	16120.3	8	19575812	C	1	0.1875	1	0.00694341	7.34852e-09	L1		NK
CSGALNACT1	8:19577445:C:T	1.25729e-09	0.561247	0.0939062	0.0363595	8	19404161	19758029	ENSG00000147408		575	256	0.316955	16120.3	8	19577445	C	1	0.1875	1	0.00694341	7.34852e-09	L1		NK
CSGALNACT1	8:19513404:T:TTCTC	1.35013e-09	-0.434752	0.0728743	0.0371898	8	19404161	19758029	ENSG00000147408		575	256	0.316955	16120.3	8	19513404	T	1	0.400391	0.361843	0.00694341	7.34852e-09	L1		NK
CSGALNACT1	8:19439540:C:T	1.56468e-09	0.408677	0.0687648	0.0389695	8	19404161	19758029	ENSG00000147408		575	256	0.316955	16120.3	8	19439540	C	1	0.34375	0.889763	0.00694341	7.34852e-09	L1		NK
CSGALNACT1	8:19580056:C:G	1.63735e-09	0.621596	0.104714	0.0395342	8	19404161	19758029	ENSG00000147408		575	256	0.316955	16120.3	8	19580056	C	1	0.140625	1	0.00694341	7.34852e-09	L1		NK
LZTS1	8:20240362:A:C	6.32173e-09	0.598384	0.104542	0.0408138	8	20246165	20303963	ENSG00000061337		575	256	0.353145	13282.2	8	20240362	A	1	0.267578	0.263691	2.74148e-07	7.34852e-09	L0	0.183226	NK
CSGALNACT1	8:19446225:G:T	1.8658e-09	0.411745	0.069599	0.0412052	8	19404161	19758029	ENSG00000147408		575	256	0.316955	16120.3	8	19446225	G	1	0.341797	0.78146	0.00694341	7.34852e-09	L1		NK
CSGALNACT1	8:19578725:C:T	2.17157e-09	0.434351	0.0737133	0.0432356	8	19404161	19758029	ENSG00000147408		575	256	0.316955	16120.3	8	19578725	C	1	0.496094	1	0.00694341	7.34852e-09	L1		NK
CSGALNACT1	8:19436432:G:T	2.27752e-09	0.409392	0.0695649	0.0438934	8	19404161	19758029	ENSG00000147408		575	256	0.316955	16120.3	8	19436432	G	1	0.34375	0.889763	0.00694341	7.34852e-09	L1		NK
CSGALNACT1	8:19596882:G:C	2.91099e-09	0.463968	0.0793551	0.0474437	8	19404161	19758029	ENSG00000147408		575	256	0.316955	16120.3	8	19596882	G	1	0.275391	0.638785	0.00694341	7.34852e-09	L1		NK
CSGALNACT1	8:19596883:C:T	2.91099e-09	0.463968	0.0793551	0.0474437	8	19404161	19758029	ENSG00000147408		575	256	0.316955	16120.3	8	19596883	C	1	0.275391	0.638785	0.00694341	7.34852e-09	L1		NK
CSGALNACT1	8:19415252:C:G	3.05948e-09	0.494232	0.0846443	0.0481977	8	19404161	19758029	ENSG00000147408		575	256	0.316955	16120.3	8	19415252	C	1	0.181641	0.833249	0.00694341	7.34852e-09	L1		NK
CSGALNACT1	8:19596799:A:G	3.45049e-09	0.461547	0.0793032	0.0500705	8	19404161	19758029	ENSG00000147408		575	256	0.316955	16120.3	8	19596799	A	1	0.271484	0.5273	0.00694341	7.34852e-09	L1		NK
CSGALNACT1	8:19582290:C:T	3.48619e-09	0.55487	0.0953645	0.0502341	8	19404161	19758029	ENSG00000147408		575	256	0.316955	16120.3	8	19582290	C	1	0.173828	0.661939	0.00694341	7.34852e-09	L1		NK
CSGALNACT1	8:19457523:G:T	3.67248e-09	0.384046	0.0660985	0.0510698	8	19404161	19758029	ENSG00000147408		575	256	0.316955	16120.3	8	19457523	G	1	0.431641	0.0740404	0.00694341	7.34852e-09	L1		NK
CSGALNACT1	8:19459759:A:G	3.85952e-09	0.383886	0.0661603	0.0518802	8	19404161	19758029	ENSG00000147408		575	256	0.316955	16120.3	8	19459759	A	1	0.431641	0.0740404	0.00694341	7.34852e-09	L1		NK
CSGALNACT1	8:19582294:G:A	3.98791e-09	0.553752	0.0955206	0.0524211	8	19404161	19758029	ENSG00000147408		575	256	0.316955	16120.3	8	19582294	G	1	0.171875	0.660416	0.00694341	7.34852e-09	L1		NK
CSGALNACT1	8:19580463:C:T	4.3155e-09	0.551117	0.0952714	0.0537493	8	19404161	19758029	ENSG00000147408		575	256	0.316955	16120.3	8	19580463	C	1	0.173828	0.661939	0.00694341	7.34852e-09	L1		NK
CSGALNACT1	8:19474869:G:GAAA	5.99527e-09	0.45414	0.079224	0.0596519	8	19404161	19758029	ENSG00000147408		575	256	0.316955	16120.3	8	19474869	G	1	0.257812	0.624211	0.00694341	7.34852e-09	L1		NK
TPD52	8:80136747:G:A	1.40698e-26	-0.588459	0.0579024	4.08965e-08	8	80034745	80231232	ENSG00000076554		575	256	0.335691	4962.04	8	80136747	G	1	0.447266	0.314072	0.00104928	7.34852e-09	L0		NK
TPD52	8:80145203:A:G	5.05549e-26	-0.575503	0.0572079	6.28282e-08	8	80034745	80231232	ENSG00000076554		575	256	0.335691	4962.04	8	80145203	A	1	0.449219	0.379509	0.00104928	7.34852e-09	L0		NK
TPD52	8:80140699:T:C	7.49717e-26	-0.569835	0.0568256	7.17139e-08	8	80034745	80231232	ENSG00000076554		575	256	0.335691	4962.04	8	80140699	T	1	0.451172	0.527704	0.00104928	7.34852e-09	L0		NK
TPD52	8:80140123:G:A	7.5908e-26	-0.556333	0.0554847	7.20133e-08	8	80034745	80231232	ENSG00000076554		575	256	0.335691	4962.04	8	80140123	G	1	0.451172	0.527704	0.00104928	7.34852e-09	L0		NK
TPD52	8:80139892:T:C	7.63984e-26	-0.568749	0.056726	7.21691e-08	8	80034745	80231232	ENSG00000076554		575	256	0.335691	4962.04	8	80139892	T	1	0.451172	0.527704	0.00104928	7.34852e-09	L0		NK
TPD52	8:80139413:GA:G	7.68015e-26	-0.568693	0.0567229	7.22967e-08	8	80034745	80231232	ENSG00000076554		575	256	0.335691	4962.04	8	80139413	GA	1	0.451172	0.527704	0.00104928	7.34852e-09	L0		NK
TPD52	8:80140202:A:C	7.6891e-26	-0.568615	0.0567156	7.2325e-08	8	80034745	80231232	ENSG00000076554		575	256	0.335691	4962.04	8	80140202	A	1	0.451172	0.527704	0.00104928	7.34852e-09	L0		NK
TPD52	8:80141413:C:T	7.70513e-26	-0.568885	0.0567435	7.23756e-08	8	80034745	80231232	ENSG00000076554		575	256	0.335691	4962.04	8	80141413	C	1	0.451172	0.527704	0.00104928	7.34852e-09	L0		NK
TPD52	8:80141835:A:G	7.70513e-26	-0.568885	0.0567435	7.23756e-08	8	80034745	80231232	ENSG00000076554		575	256	0.335691	4962.04	8	80141835	A	1	0.451172	0.527704	0.00104928	7.34852e-09	L0		NK
TPD52	8:80141987:C:G	7.70513e-26	-0.568885	0.0567435	7.23756e-08	8	80034745	80231232	ENSG00000076554		575	256	0.335691	4962.04	8	80141987	C	1	0.451172	0.527704	0.00104928	7.34852e-09	L0		NK
TPD52	8:80141042:A:G	7.74207e-26	-0.568912	0.0567484	7.24919e-08	8	80034745	80231232	ENSG00000076554		575	256	0.335691	4962.04	8	80141042	A	1	0.451172	0.527704	0.00104928	7.34852e-09	L0		NK
TPD52	8:80140124:C:T	8.11769e-26	-0.568743	0.0567534	7.3654e-08	8	80034745	80231232	ENSG00000076554		575	256	0.335691	4962.04	8	80140124	C	1	0.451172	0.527704	0.00104928	7.34852e-09	L0		NK
TPD52	8:80139038:G:C	8.16325e-26	-0.5697	0.0568515	7.37925e-08	8	80034745	80231232	ENSG00000076554		575	256	0.335691	4962.04	8	80139038	G	1	0.451172	0.527704	0.00104928	7.34852e-09	L0		NK
TPD52	8:80139044:C:T	8.16673e-26	-0.569707	0.0568524	7.3803e-08	8	80034745	80231232	ENSG00000076554		575	256	0.335691	4962.04	8	80139044	C	1	0.451172	0.527704	0.00104928	7.34852e-09	L0		NK
TPD52	8:80138188:T:C	8.30663e-26	-0.56954	0.0568436	7.42251e-08	8	80034745	80231232	ENSG00000076554		575	256	0.335691	4962.04	8	80138188	T	1	0.451172	0.527704	0.00104928	7.34852e-09	L0		NK
TPD52	8:80137200:C:G	8.31017e-26	-0.569547	0.0568445	7.42357e-08	8	80034745	80231232	ENSG00000076554		575	256	0.335691	4962.04	8	80137200	C	1	0.451172	0.527704	0.00104928	7.34852e-09	L0		NK
TPD52	8:80138778:C:T	8.36134e-26	-0.569895	0.0568821	7.43888e-08	8	80034745	80231232	ENSG00000076554		575	256	0.335691	4962.04	8	80138778	C	1	0.451172	0.527704	0.00104928	7.34852e-09	L0		NK
TPD52	8:80137419:AT:A	8.38848e-26	-0.570337	0.0569277	7.44698e-08	8	80034745	80231232	ENSG00000076554		575	256	0.335691	4962.04	8	80137419	AT	1	0.451172	0.527704	0.00104928	7.34852e-09	L0		NK
TPD52	8:80137202:G:A	8.45928e-26	-0.570274	0.0569253	7.46802e-08	8	80034745	80231232	ENSG00000076554		575	256	0.335691	4962.04	8	80137202	G	1	0.451172	0.527704	0.00104928	7.34852e-09	L0		NK
TPD52	8:80142033:G:GTCTA	8.48019e-26	-0.569485	0.0568478	7.47421e-08	8	80034745	80231232	ENSG00000076554		575	256	0.335691	4962.04	8	80142033	G	1	0.451172	0.527704	0.00104928	7.34852e-09	L0		NK
TPD52	8:80142156:G:A	8.54683e-26	-0.569501	0.0568529	7.49388e-08	8	80034745	80231232	ENSG00000076554		575	256	0.335691	4962.04	8	80142156	G	1	0.451172	0.527704	0.00104928	7.34852e-09	L0		NK
TPD52	8:80142468:A:G	8.54683e-26	-0.569501	0.0568529	7.49388e-08	8	80034745	80231232	ENSG00000076554		575	256	0.335691	4962.04	8	80142468	A	1	0.451172	0.527704	0.00104928	7.34852e-09	L0		NK
TPD52	8:80142565:T:G	8.54683e-26	-0.569501	0.0568529	7.49388e-08	8	80034745	80231232	ENSG00000076554		575	256	0.335691	4962.04	8	80142565	T	1	0.451172	0.527704	0.00104928	7.34852e-09	L0		NK
TPD52	8:80143883:C:A	8.54683e-26	-0.569501	0.0568529	7.49388e-08	8	80034745	80231232	ENSG00000076554		575	256	0.335691	4962.04	8	80143883	C	1	0.451172	0.527704	0.00104928	7.34852e-09	L0		NK
TPD52	8:80143952:AGTTT:A	8.54683e-26	-0.569501	0.0568529	7.49388e-08	8	80034745	80231232	ENSG00000076554		575	256	0.335691	4962.04	8	80143952	AGTTT	1	0.451172	0.527704	0.00104928	7.34852e-09	L0		NK
TPD52	8:80144603:T:C	8.54683e-26	-0.569501	0.0568529	7.49388e-08	8	80034745	80231232	ENSG00000076554		575	256	0.335691	4962.04	8	80144603	T	1	0.451172	0.527704	0.00104928	7.34852e-09	L0		NK
TPD52	8:80145104:A:G	8.54683e-26	-0.569501	0.0568529	7.49388e-08	8	80034745	80231232	ENSG00000076554		575	256	0.335691	4962.04	8	80145104	A	1	0.451172	0.527704	0.00104928	7.34852e-09	L0		NK
TPD52	8:80142891:C:G	8.68969e-26	-0.569606	0.0568711	7.53569e-08	8	80034745	80231232	ENSG00000076554		575	256	0.335691	4962.04	8	80142891	C	1	0.451172	0.527704	0.00104928	7.34852e-09	L0		NK
TPD52	8:80142894:G:T	8.68969e-26	-0.569606	0.0568711	7.53569e-08	8	80034745	80231232	ENSG00000076554		575	256	0.335691	4962.04	8	80142894	G	1	0.451172	0.527704	0.00104928	7.34852e-09	L0		NK
TPD52	8:80143209:AC:A	8.87927e-26	-0.569602	0.0568807	7.59049e-08	8	80034745	80231232	ENSG00000076554		575	256	0.335691	4962.04	8	80143209	AC	1	0.451172	0.527704	0.00104928	7.34852e-09	L0		NK
TPD52	8:80144771:T:C	9.00746e-26	-0.569784	0.0569055	7.6271e-08	8	80034745	80231232	ENSG00000076554		575	256	0.335691	4962.04	8	80144771	T	1	0.451172	0.527704	0.00104928	7.34852e-09	L0		NK
TPD52	8:80146351:T:C	1.57256e-25	-0.566695	0.0568564	9.19599e-08	8	80034745	80231232	ENSG00000076554		575	256	0.335691	4962.04	8	80146351	T	1	0.451172	0.527704	0.00104928	7.34852e-09	L0		NK
TPD52	8:80146066:C:T	1.78316e-25	-0.566313	0.0568772	9.59227e-08	8	80034745	80231232	ENSG00000076554		575	256	0.335691	4962.04	8	80146066	C	1	0.451172	0.527704	0.00104928	7.34852e-09	L0		NK
TPD52	8:80146088:A:T	1.78316e-25	-0.566313	0.0568772	9.59227e-08	8	80034745	80231232	ENSG00000076554		575	256	0.335691	4962.04	8	80146088	A	1	0.451172	0.527704	0.00104928	7.34852e-09	L0		NK
TPD52	8:80146109:A:G	1.78639e-25	-0.566333	0.05688	9.59809e-08	8	80034745	80231232	ENSG00000076554		575	256	0.335691	4962.04	8	80146109	A	1	0.451172	0.527704	0.00104928	7.34852e-09	L0		NK
TPD52	8:80136381:G:A	3.28999e-25	-0.566635	0.0572004	1.17819e-07	8	80034745	80231232	ENSG00000076554		575	256	0.335691	4962.04	8	80136381	G	1	0.449219	0.379509	0.00104928	7.34852e-09	L0		NK
TPD52	8:80136323:G:A	3.31873e-25	-0.566546	0.0571956	1.18164e-07	8	80034745	80231232	ENSG00000076554		575	256	0.335691	4962.04	8	80136323	G	1	0.449219	0.379509	0.00104928	7.34852e-09	L0		NK
TPD52	8:80136352:A:G	3.43267e-25	-0.566569	0.0572141	1.1951e-07	8	80034745	80231232	ENSG00000076554		575	256	0.335691	4962.04	8	80136352	A	1	0.449219	0.379509	0.00104928	7.34852e-09	L0		NK
TPD52	8:80135597:G:A	4.21671e-25	-0.580842	0.0587569	1.28055e-07	8	80034745	80231232	ENSG00000076554		575	256	0.335691	4962.04	8	80135597	G	1	0.445312	0.256315	0.00104928	7.34852e-09	L0		NK
TPD52	8:80135564:A:G	5.10057e-25	-0.578434	0.0586073	1.36502e-07	8	80034745	80231232	ENSG00000076554		575	256	0.335691	4962.04	8	80135564	A	1	0.445312	0.256315	0.00104928	7.34852e-09	L0		NK
TPD52	8:80135803:T:G	5.54634e-25	-0.573788	0.0581778	1.40396e-07	8	80034745	80231232	ENSG00000076554		575	256	0.335691	4962.04	8	80135803	T	1	0.445312	0.377394	0.00104928	7.34852e-09	L0		NK
TPD52	8:80136180:T:A	5.96264e-25	-0.573458	0.0581799	1.43849e-07	8	80034745	80231232	ENSG00000076554		575	256	0.335691	4962.04	8	80136180	T	1	0.445312	0.377394	0.00104928	7.34852e-09	L0		NK
TPD52	8:80139643:T:C	6.05758e-25	-0.571588	0.057998	1.44614e-07	8	80034745	80231232	ENSG00000076554		575	256	0.335691	4962.04	8	80139643	T	1	0.447266	0.314072	0.00104928	7.34852e-09	L0		NK
TPD52	8:80136559:G:A	7.09826e-25	-0.569009	0.057814	1.52519e-07	8	80034745	80231232	ENSG00000076554		575	256	0.335691	4962.04	8	80136559	G	1	0.449219	0.379509	0.00104928	7.34852e-09	L0		NK
TPD52	8:80152174:GC:G	8.0496e-25	-0.558901	0.0568479	1.59096e-07	8	80034745	80231232	ENSG00000076554		575	256	0.335691	4962.04	8	80152174	GC	1	0.449219	0.530255	0.00104928	7.34852e-09	L0		NK
TPD52	8:80152499:A:G	8.11355e-25	-0.558924	0.0568541	1.59519e-07	8	80034745	80231232	ENSG00000076554		575	256	0.335691	4962.04	8	80152499	A	1	0.449219	0.530255	0.00104928	7.34852e-09	L0		NK
TPD52	8:80152054:A:C	8.12016e-25	-0.558852	0.0568472	1.59563e-07	8	80034745	80231232	ENSG00000076554		575	256	0.335691	4962.04	8	80152054	A	1	0.449219	0.530255	0.00104928	7.34852e-09	L0		NK
TPD52	8:80133304:C:T	8.32505e-25	-0.568827	0.0578741	1.60903e-07	8	80034745	80231232	ENSG00000076554		575	256	0.335691	4962.04	8	80133304	C	1	0.447266	0.314072	0.00104928	7.34852e-09	L0		NK
TPD52	8:80133483:T:G	8.32505e-25	-0.568827	0.0578741	1.60903e-07	8	80034745	80231232	ENSG00000076554		575	256	0.335691	4962.04	8	80133483	T	1	0.447266	0.314072	0.00104928	7.34852e-09	L0		NK
TPD52	8:80133551:A:G	8.32505e-25	-0.568827	0.0578741	1.60903e-07	8	80034745	80231232	ENSG00000076554		575	256	0.335691	4962.04	8	80133551	A	1	0.447266	0.314072	0.00104928	7.34852e-09	L0		NK
TPD52	8:80133595:A:C	8.32505e-25	-0.568827	0.0578741	1.60903e-07	8	80034745	80231232	ENSG00000076554		575	256	0.335691	4962.04	8	80133595	A	1	0.447266	0.314072	0.00104928	7.34852e-09	L0		NK
TPD52	8:80133706:C:T	8.32505e-25	-0.568827	0.0578741	1.60903e-07	8	80034745	80231232	ENSG00000076554		575	256	0.335691	4962.04	8	80133706	C	1	0.447266	0.314072	0.00104928	7.34852e-09	L0		NK
TPD52	8:80133923:T:G	8.32505e-25	-0.568827	0.0578741	1.60903e-07	8	80034745	80231232	ENSG00000076554		575	256	0.335691	4962.04	8	80133923	T	1	0.447266	0.314072	0.00104928	7.34852e-09	L0		NK
TPD52	8:80134140:C:G	8.33239e-25	-0.568829	0.0578748	1.60951e-07	8	80034745	80231232	ENSG00000076554		575	256	0.335691	4962.04	8	80134140	C	1	0.447266	0.314072	0.00104928	7.34852e-09	L0		NK
TPD52	8:80134615:T:C	8.33239e-25	-0.568829	0.0578748	1.60951e-07	8	80034745	80231232	ENSG00000076554		575	256	0.335691	4962.04	8	80134615	T	1	0.447266	0.314072	0.00104928	7.34852e-09	L0		NK
TPD52	8:80134075:C:T	8.33239e-25	-0.568829	0.0578748	1.60951e-07	8	80034745	80231232	ENSG00000076554		575	256	0.335691	4962.04	8	80134075	C	1	0.447266	0.314072	0.00104928	7.34852e-09	L0		NK
TPD52	8:80134742:T:A	8.33239e-25	-0.568829	0.0578748	1.60951e-07	8	80034745	80231232	ENSG00000076554		575	256	0.335691	4962.04	8	80134742	T	1	0.447266	0.314072	0.00104928	7.34852e-09	L0		NK
TPD52	8:80131631:A:G	8.34898e-25	-0.568849	0.0578777	1.61058e-07	8	80034745	80231232	ENSG00000076554		575	256	0.335691	4962.04	8	80131631	A	1	0.447266	0.314072	0.00104928	7.34852e-09	L0		NK
TPD52	8:80131436:G:A	8.3501e-25	-0.568832	0.0578762	1.61066e-07	8	80034745	80231232	ENSG00000076554		575	256	0.335691	4962.04	8	80131436	G	1	0.447266	0.314072	0.00104928	7.34852e-09	L0		NK
TPD52	8:80132905:T:A	8.3501e-25	-0.568832	0.0578762	1.61066e-07	8	80034745	80231232	ENSG00000076554		575	256	0.335691	4962.04	8	80132905	T	1	0.447266	0.314072	0.00104928	7.34852e-09	L0		NK
TPD52	8:80133254:C:G	8.3501e-25	-0.568832	0.0578762	1.61066e-07	8	80034745	80231232	ENSG00000076554		575	256	0.335691	4962.04	8	80133254	C	1	0.447266	0.314072	0.00104928	7.34852e-09	L0		NK
TPD52	8:80148807:G:C	8.36975e-25	-0.558607	0.0568369	1.61193e-07	8	80034745	80231232	ENSG00000076554		575	256	0.335691	4962.04	8	80148807	G	1	0.449219	0.530255	0.00104928	7.34852e-09	L0		NK
TPD52	8:80123943:A:G	8.85803e-25	-0.568781	0.0579001	1.6429e-07	8	80034745	80231232	ENSG00000076554		575	256	0.335691	4962.04	8	80123943	A	1	0.447266	0.314072	0.00104928	7.34852e-09	L0		NK
TPD52	8:80124417:C:G	8.97321e-25	-0.568648	0.057893	1.65004e-07	8	80034745	80231232	ENSG00000076554		575	256	0.335691	4962.04	8	80124417	C	1	0.447266	0.314072	0.00104928	7.34852e-09	L0		NK
TPD52	8:80129002:T:C	9.59091e-25	-0.568869	0.0579484	1.68733e-07	8	80034745	80231232	ENSG00000076554		575	256	0.335691	4962.04	8	80129002	T	1	0.447266	0.314072	0.00104928	7.34852e-09	L0		NK
TPD52	8:80129727:G:A	9.67473e-25	-0.56889	0.0579549	1.69227e-07	8	80034745	80231232	ENSG00000076554		575	256	0.335691	4962.04	8	80129727	G	1	0.447266	0.314072	0.00104928	7.34852e-09	L0		NK
TPD52	8:80123123:G:A	1.4831e-24	-0.569546	0.0582352	1.95322e-07	8	80034745	80231232	ENSG00000076554		575	256	0.335691	4962.04	8	80123123	G	1	0.447266	0.314072	0.00104928	7.34852e-09	L0		NK
TPD52	8:80135384:C:T	1.81874e-24	-0.565649	0.0579389	2.09167e-07	8	80034745	80231232	ENSG00000076554		575	256	0.335691	4962.04	8	80135384	C	1	0.449219	0.379509	0.00104928	7.34852e-09	L0		NK
TPD52	8:80122390:A:G	3.12309e-24	-0.568299	0.0584854	2.50795e-07	8	80034745	80231232	ENSG00000076554		575	256	0.335691	4962.04	8	80122390	A	1	0.453125	0.312612	0.00104928	7.34852e-09	L0		NK
TPD52	8:80120066:A:T	3.59339e-24	-0.568579	0.0585864	2.62887e-07	8	80034745	80231232	ENSG00000076554		575	256	0.335691	4962.04	8	80120066	A	1	0.451172	0.255502	0.00104928	7.34852e-09	L0		NK
TPD52	8:80118962:A:G	3.60998e-24	-0.568557	0.0585865	2.63293e-07	8	80034745	80231232	ENSG00000076554		575	256	0.335691	4962.04	8	80118962	A	1	0.451172	0.255502	0.00104928	7.34852e-09	L0		NK
TPD52	8:80116449:TGACTCAAGAATAAACAGAAAATCTGAAAA:T	3.81043e-24	-0.568512	0.0586097	2.68113e-07	8	80034745	80231232	ENSG00000076554		575	256	0.335691	4962.04	8	80116449	TGACTCAAGAATAAACAGAAAATCTGAAAA	1	0.451172	0.255502	0.00104928	7.34852e-09	L0		NK
TPD52	8:80128494:C:CAAAAAA	1.22043e-23	-0.56468	0.0588219	3.96299e-07	8	80034745	80231232	ENSG00000076554		575	256	0.335691	4962.04	8	80128494	C	1	0.441406	0.375483	0.00104928	7.34852e-09	L0		NK
TPD52	8:80135043:C:T	7.43243e-23	-0.550258	0.0582804	7.26797e-07	8	80034745	80231232	ENSG00000076554		575	256	0.335691	4962.04	8	80135043	C	1	0.427734	0.372373	0.00104928	7.34852e-09	L0		NK
TPD52	8:80135040:G:A	7.74804e-23	-0.550987	0.0583804	7.37014e-07	8	80034745	80231232	ENSG00000076554		575	256	0.335691	4962.04	8	80135040	G	1	0.427734	0.372373	0.00104928	7.34852e-09	L0		NK
TPD52	8:80136179:T:TAAAAAAAAAAAAA	2.47658e-22	-0.572666	0.061352	1.08864e-06	8	80034745	80231232	ENSG00000076554		575	256	0.335691	4962.04	8	80136179	T	1	0.363281	0.345934	0.00104928	7.34852e-09	L0		NK
TPD52	8:80154419:A:T	2.90794e-22	-0.533217	0.0572143	1.14893e-06	8	80034745	80231232	ENSG00000076554		575	256	0.335691	4962.04	8	80154419	A	1	0.429688	0.44576	0.00104928	7.34852e-09	L0		NK
TPD52	8:80153345:A:G	2.92135e-22	-0.53328	0.0572236	1.15071e-06	8	80034745	80231232	ENSG00000076554		575	256	0.335691	4962.04	8	80153345	A	1	0.429688	0.44576	0.00104928	7.34852e-09	L0		NK
TPD52	8:80155131:A:G	2.97381e-22	-0.533167	0.0572213	1.1576e-06	8	80034745	80231232	ENSG00000076554		575	256	0.335691	4962.04	8	80155131	A	1	0.429688	0.44576	0.00104928	7.34852e-09	L0		NK
TPD52	8:80155143:A:T	2.97381e-22	-0.533167	0.0572213	1.1576e-06	8	80034745	80231232	ENSG00000076554		575	256	0.335691	4962.04	8	80155143	A	1	0.429688	0.44576	0.00104928	7.34852e-09	L0		NK
TPD52	8:80155752:G:A	2.98647e-22	-0.533217	0.057229	1.15926e-06	8	80034745	80231232	ENSG00000076554		575	256	0.335691	4962.04	8	80155752	G	1	0.429688	0.44576	0.00104928	7.34852e-09	L0		NK
TPD52	8:80155363:G:A	3.00504e-22	-0.53312	0.0572221	1.16167e-06	8	80034745	80231232	ENSG00000076554		575	256	0.335691	4962.04	8	80155363	G	1	0.429688	0.44576	0.00104928	7.34852e-09	L0		NK
TPD52	8:80104661:A:AT	4.35686e-22	-0.539224	0.0580867	1.31595e-06	8	80034745	80231232	ENSG00000076554		575	256	0.335691	4962.04	8	80104661	A	1	0.447266	0.614822	0.00104928	7.34852e-09	L0		NK
TPD52	8:80141932:T:TA	4.85206e-22	-0.532383	0.0574101	1.36437e-06	8	80034745	80231232	ENSG00000076554		575	256	0.335691	4962.04	8	80141932	T	1	0.427734	0.372373	0.00104928	7.34852e-09	L0		NK
TPD52	8:80104438:C:CAT	5.10106e-22	-0.536695	0.0579034	1.38749e-06	8	80034745	80231232	ENSG00000076554		575	256	0.335691	4962.04	8	80104438	C	1	0.447266	0.614822	0.00104928	7.34852e-09	L0		NK
TPD52	8:80137145:T:A	5.44302e-22	-0.532888	0.0575293	1.41804e-06	8	80034745	80231232	ENSG00000076554		575	256	0.335691	4962.04	8	80137145	T	1	0.427734	0.372373	0.00104928	7.34852e-09	L0		NK
TPD52	8:80142509:A:T	5.49399e-22	-0.532661	0.05751	1.42248e-06	8	80034745	80231232	ENSG00000076554		575	256	0.335691	4962.04	8	80142509	A	1	0.427734	0.372373	0.00104928	7.34852e-09	L0		NK
TPD52	8:80145340:T:C	5.49399e-22	-0.532661	0.05751	1.42248e-06	8	80034745	80231232	ENSG00000076554		575	256	0.335691	4962.04	8	80145340	T	1	0.427734	0.372373	0.00104928	7.34852e-09	L0		NK
TPD52	8:80104770:C:A	5.55815e-22	-0.536878	0.057972	1.42804e-06	8	80034745	80231232	ENSG00000076554		575	256	0.335691	4962.04	8	80104770	C	1	0.447266	0.614822	0.00104928	7.34852e-09	L0		NK
TPD52	8:80142614:A:AGG	5.57783e-22	-0.532795	0.057533	1.42973e-06	8	80034745	80231232	ENSG00000076554		575	256	0.335691	4962.04	8	80142614	A	1	0.427734	0.372373	0.00104928	7.34852e-09	L0		NK
TPD52	8:80142615:T:A	5.57783e-22	-0.532795	0.057533	1.42973e-06	8	80034745	80231232	ENSG00000076554		575	256	0.335691	4962.04	8	80142615	T	1	0.427734	0.372373	0.00104928	7.34852e-09	L0		NK
TPD52	8:80147279:T:C	9.25956e-22	-0.530381	0.0575598	1.69492e-06	8	80034745	80231232	ENSG00000076554		575	256	0.335691	4962.04	8	80147279	T	1	0.427734	0.372373	0.00104928	7.34852e-09	L0		NK
TPD52	8:80145624:C:T	9.97521e-22	-0.529651	0.0575231	1.73781e-06	8	80034745	80231232	ENSG00000076554		575	256	0.335691	4962.04	8	80145624	C	1	0.427734	0.372373	0.00104928	7.34852e-09	L0		NK
TPD52	8:80149132:G:A	1.0132e-21	-0.529871	0.0575559	1.74693e-06	8	80034745	80231232	ENSG00000076554		575	256	0.335691	4962.04	8	80149132	G	1	0.427734	0.372373	0.00104928	7.34852e-09	L0		NK
TPD52	8:80132772:C:T	1.01761e-21	-0.544638	0.0591625	1.74948e-06	8	80034745	80231232	ENSG00000076554		575	256	0.335691	4962.04	8	80132772	C	1	0.423828	0.249186	0.00104928	7.34852e-09	L0		NK
TPD52	8:80111948:G:C	2.68177e-21	-0.531776	0.0583317	2.42205e-06	8	80034745	80231232	ENSG00000076554		575	256	0.335691	4962.04	8	80111948	G	1	0.445312	0.528427	0.00104928	7.34852e-09	L0		NK
TPD52	8:80112599:T:C	2.70928e-21	-0.53172	0.0583316	2.43036e-06	8	80034745	80231232	ENSG00000076554		575	256	0.335691	4962.04	8	80112599	T	1	0.445312	0.528427	0.00104928	7.34852e-09	L0		NK
TPD52	8:80112635:A:T	2.70928e-21	-0.53172	0.0583316	2.43036e-06	8	80034745	80231232	ENSG00000076554		575	256	0.335691	4962.04	8	80112635	A	1	0.445312	0.528427	0.00104928	7.34852e-09	L0		NK
TPD52	8:80112638:T:C	2.70928e-21	-0.53172	0.0583316	2.43036e-06	8	80034745	80231232	ENSG00000076554		575	256	0.335691	4962.04	8	80112638	T	1	0.445312	0.528427	0.00104928	7.34852e-09	L0		NK
TPD52	8:80112652:C:T	2.70928e-21	-0.53172	0.0583316	2.43036e-06	8	80034745	80231232	ENSG00000076554		575	256	0.335691	4962.04	8	80112652	C	1	0.445312	0.528427	0.00104928	7.34852e-09	L0		NK
TPD52	8:80112656:G:A	2.70928e-21	-0.53172	0.0583316	2.43036e-06	8	80034745	80231232	ENSG00000076554		575	256	0.335691	4962.04	8	80112656	G	1	0.445312	0.528427	0.00104928	7.34852e-09	L0		NK
TPD52	8:80112739:C:T	2.70928e-21	-0.53172	0.0583316	2.43036e-06	8	80034745	80231232	ENSG00000076554		575	256	0.335691	4962.04	8	80112739	C	1	0.445312	0.528427	0.00104928	7.34852e-09	L0		NK
TPD52	8:80112772:C:T	2.70928e-21	-0.53172	0.0583316	2.43036e-06	8	80034745	80231232	ENSG00000076554		575	256	0.335691	4962.04	8	80112772	C	1	0.445312	0.528427	0.00104928	7.34852e-09	L0		NK
TPD52	8:80112875:G:A	2.70928e-21	-0.53172	0.0583316	2.43036e-06	8	80034745	80231232	ENSG00000076554		575	256	0.335691	4962.04	8	80112875	G	1	0.445312	0.528427	0.00104928	7.34852e-09	L0		NK
TPD52	8:80113070:T:C	2.70928e-21	-0.53172	0.0583316	2.43036e-06	8	80034745	80231232	ENSG00000076554		575	256	0.335691	4962.04	8	80113070	T	1	0.445312	0.528427	0.00104928	7.34852e-09	L0		NK
TPD52	8:80113195:G:A	2.70928e-21	-0.53172	0.0583316	2.43036e-06	8	80034745	80231232	ENSG00000076554		575	256	0.335691	4962.04	8	80113195	G	1	0.445312	0.528427	0.00104928	7.34852e-09	L0		NK
TPD52	8:80112107:A:C	2.71051e-21	-0.531715	0.0583313	2.43073e-06	8	80034745	80231232	ENSG00000076554		575	256	0.335691	4962.04	8	80112107	A	1	0.445312	0.528427	0.00104928	7.34852e-09	L0		NK
TPD52	8:80112108:T:C	2.71051e-21	-0.531715	0.0583313	2.43073e-06	8	80034745	80231232	ENSG00000076554		575	256	0.335691	4962.04	8	80112108	T	1	0.445312	0.528427	0.00104928	7.34852e-09	L0		NK
TPD52	8:80109596:A:G	2.71051e-21	-0.531715	0.0583313	2.43073e-06	8	80034745	80231232	ENSG00000076554		575	256	0.335691	4962.04	8	80109596	A	1	0.445312	0.528427	0.00104928	7.34852e-09	L0		NK
TPD52	8:80109658:T:C	2.71051e-21	-0.531715	0.0583313	2.43073e-06	8	80034745	80231232	ENSG00000076554		575	256	0.335691	4962.04	8	80109658	T	1	0.445312	0.528427	0.00104928	7.34852e-09	L0		NK
TPD52	8:80109698:C:T	2.71051e-21	-0.531715	0.0583313	2.43073e-06	8	80034745	80231232	ENSG00000076554		575	256	0.335691	4962.04	8	80109698	C	1	0.445312	0.528427	0.00104928	7.34852e-09	L0		NK
TPD52	8:80109954:T:C	2.71051e-21	-0.531715	0.0583313	2.43073e-06	8	80034745	80231232	ENSG00000076554		575	256	0.335691	4962.04	8	80109954	T	1	0.445312	0.528427	0.00104928	7.34852e-09	L0		NK
TPD52	8:80110129:A:T	2.71051e-21	-0.531715	0.0583313	2.43073e-06	8	80034745	80231232	ENSG00000076554		575	256	0.335691	4962.04	8	80110129	A	1	0.445312	0.528427	0.00104928	7.34852e-09	L0		NK
TPD52	8:80111504:T:C	2.71051e-21	-0.531715	0.0583313	2.43073e-06	8	80034745	80231232	ENSG00000076554		575	256	0.335691	4962.04	8	80111504	T	1	0.445312	0.528427	0.00104928	7.34852e-09	L0		NK
TPD52	8:80111627:A:G	2.71051e-21	-0.531715	0.0583313	2.43073e-06	8	80034745	80231232	ENSG00000076554		575	256	0.335691	4962.04	8	80111627	A	1	0.445312	0.528427	0.00104928	7.34852e-09	L0		NK
TPD52	8:80111872:G:A	2.71051e-21	-0.531715	0.0583313	2.43073e-06	8	80034745	80231232	ENSG00000076554		575	256	0.335691	4962.04	8	80111872	G	1	0.445312	0.528427	0.00104928	7.34852e-09	L0		NK
TPD52	8:80108727:G:GAATT	2.72219e-21	-0.53169	0.058331	2.43424e-06	8	80034745	80231232	ENSG00000076554		575	256	0.335691	4962.04	8	80108727	G	1	0.445312	0.528427	0.00104928	7.34852e-09	L0		NK
TPD52	8:80108825:T:C	2.72219e-21	-0.53169	0.058331	2.43424e-06	8	80034745	80231232	ENSG00000076554		575	256	0.335691	4962.04	8	80108825	T	1	0.445312	0.528427	0.00104928	7.34852e-09	L0		NK
TPD52	8:80109281:G:A	2.72219e-21	-0.53169	0.058331	2.43424e-06	8	80034745	80231232	ENSG00000076554		575	256	0.335691	4962.04	8	80109281	G	1	0.445312	0.528427	0.00104928	7.34852e-09	L0		NK
TPD52	8:80109311:T:C	2.72219e-21	-0.53169	0.058331	2.43424e-06	8	80034745	80231232	ENSG00000076554		575	256	0.335691	4962.04	8	80109311	T	1	0.445312	0.528427	0.00104928	7.34852e-09	L0		NK
TPD52	8:80109429:G:A	2.72219e-21	-0.53169	0.058331	2.43424e-06	8	80034745	80231232	ENSG00000076554		575	256	0.335691	4962.04	8	80109429	G	1	0.445312	0.528427	0.00104928	7.34852e-09	L0		NK
TPD52	8:80107947:T:C	2.73559e-21	-0.531743	0.0583398	2.43825e-06	8	80034745	80231232	ENSG00000076554		575	256	0.335691	4962.04	8	80107947	T	1	0.445312	0.528427	0.00104928	7.34852e-09	L0		NK
TPD52	8:80111042:A:T	2.73692e-21	-0.531676	0.0583328	2.43865e-06	8	80034745	80231232	ENSG00000076554		575	256	0.335691	4962.04	8	80111042	A	1	0.445312	0.528427	0.00104928	7.34852e-09	L0		NK
TPD52	8:80114281:C:T	2.7425e-21	-0.531824	0.0583502	2.44032e-06	8	80034745	80231232	ENSG00000076554		575	256	0.335691	4962.04	8	80114281	C	1	0.445312	0.528427	0.00104928	7.34852e-09	L0		NK
TPD52	8:80114505:C:A	2.7425e-21	-0.531824	0.0583502	2.44032e-06	8	80034745	80231232	ENSG00000076554		575	256	0.335691	4962.04	8	80114505	C	1	0.445312	0.528427	0.00104928	7.34852e-09	L0		NK
TPD52	8:80114585:C:T	2.7425e-21	-0.531824	0.0583502	2.44032e-06	8	80034745	80231232	ENSG00000076554		575	256	0.335691	4962.04	8	80114585	C	1	0.445312	0.528427	0.00104928	7.34852e-09	L0		NK
TPD52	8:80112745:CA:C	2.74299e-21	-0.531746	0.0583418	2.44047e-06	8	80034745	80231232	ENSG00000076554		575	256	0.335691	4962.04	8	80112745	CA	1	0.445312	0.528427	0.00104928	7.34852e-09	L0		NK
TPD52	8:80112755:A:AC	2.74299e-21	-0.531746	0.0583418	2.44047e-06	8	80034745	80231232	ENSG00000076554		575	256	0.335691	4962.04	8	80112755	A	1	0.445312	0.528427	0.00104928	7.34852e-09	L0		NK
TPD52	8:80105154:A:G	2.81837e-21	-0.531718	0.0583548	2.46278e-06	8	80034745	80231232	ENSG00000076554		575	256	0.335691	4962.04	8	80105154	A	1	0.445312	0.528427	0.00104928	7.34852e-09	L0		NK
TPD52	8:80110906:G:A	2.82092e-21	-0.531761	0.0583601	2.46353e-06	8	80034745	80231232	ENSG00000076554		575	256	0.335691	4962.04	8	80110906	G	1	0.445312	0.528427	0.00104928	7.34852e-09	L0		NK
TPD52	8:80105729:CTTT:C	2.82679e-21	-0.530831	0.0582592	2.46524e-06	8	80034745	80231232	ENSG00000076554		575	256	0.335691	4962.04	8	80105729	CTTT	1	0.435547	0.799216	0.00104928	7.34852e-09	L0		NK
TPD52	8:80108603:G:C	2.83021e-21	-0.531735	0.0583592	2.46625e-06	8	80034745	80231232	ENSG00000076554		575	256	0.335691	4962.04	8	80108603	G	1	0.445312	0.528427	0.00104928	7.34852e-09	L0		NK
TPD52	8:80110592:G:GA	3.33154e-21	-0.531545	0.0584356	2.60502e-06	8	80034745	80231232	ENSG00000076554		575	256	0.335691	4962.04	8	80110592	G	1	0.445312	0.528427	0.00104928	7.34852e-09	L0		NK
TPD52	8:80106826:CA:C	5.29597e-21	-0.526686	0.0581783	3.0436e-06	8	80034745	80231232	ENSG00000076554		575	256	0.335691	4962.04	8	80106826	CA	1	0.443359	0.613319	0.00104928	7.34852e-09	L0		NK
TPD52	8:80155001:G:GT	6.20471e-21	-0.51826	0.0573416	3.20977e-06	8	80034745	80231232	ENSG00000076554		575	256	0.335691	4962.04	8	80155001	G	1	0.414062	0.699545	0.00104928	7.34852e-09	L0		NK
TPD52	8:80157271:T:TA	1.42118e-20	-0.514012	0.0573682	4.23935e-06	8	80034745	80231232	ENSG00000076554		575	256	0.335691	4962.04	8	80157271	T	1	0.433594	0.702454	0.00104928	7.34852e-09	L0		NK
TPD52	8:80120861:C:T	1.81769e-20	-0.524769	0.0587222	4.60442e-06	8	80034745	80231232	ENSG00000076554		575	256	0.335691	4962.04	8	80120861	C	1	0.423828	0.249186	0.00104928	7.34852e-09	L0		NK
TPD52	8:80137906:C:T	2.88819e-20	-0.521103	0.0586022	5.37879e-06	8	80034745	80231232	ENSG00000076554		575	256	0.335691	4962.04	8	80137906	C	1	0.40625	0.301812	0.00104928	7.34852e-09	L0		NK
TPD52	8:80140650:C:A	2.91059e-20	-0.520783	0.0585711	5.39275e-06	8	80034745	80231232	ENSG00000076554		575	256	0.335691	4962.04	8	80140650	C	1	0.40625	0.301812	0.00104928	7.34852e-09	L0		NK
TPD52	8:80126479:A:AT	5.73305e-20	-0.521509	0.0590868	6.77079e-06	8	80034745	80231232	ENSG00000076554		575	256	0.335691	4962.04	8	80126479	A	1	0.412109	0.605906	0.00104928	7.34852e-09	L0		NK
TPD52	8:80150533:G:A	5.81956e-20	-0.518369	0.0587407	6.80492e-06	8	80034745	80231232	ENSG00000076554		575	256	0.335691	4962.04	8	80150533	G	1	0.408203	0.247263	0.00104928	7.34852e-09	L0		NK
TPD52	8:80148392:G:A	6.29351e-20	-0.518642	0.0588222	6.98614e-06	8	80034745	80231232	ENSG00000076554		575	256	0.335691	4962.04	8	80148392	G	1	0.408203	0.247263	0.00104928	7.34852e-09	L0		NK
TPD52	8:80124866:T:C	8.7247e-20	-0.519363	0.0591169	7.79575e-06	8	80034745	80231232	ENSG00000076554		575	256	0.335691	4962.04	8	80124866	T	1	0.40625	0.301812	0.00104928	7.34852e-09	L0		NK
TPD52	8:80123399:C:T	1.0053e-19	-0.518504	0.059112	8.17557e-06	8	80034745	80231232	ENSG00000076554		575	256	0.335691	4962.04	8	80123399	C	1	0.40625	0.301812	0.00104928	7.34852e-09	L0		NK
TPD52	8:80106681:A:AT	1.21921e-19	-0.52421	0.0598913	8.72254e-06	8	80034745	80231232	ENSG00000076554		575	256	0.335691	4962.04	8	80106681	A	1	0.474609	0.383086	0.00104928	7.34852e-09	L0		NK
TPD52	8:80159948:C:T	4.52477e-19	-0.492681	0.0571348	1.35465e-05	8	80034745	80231232	ENSG00000076554		575	256	0.335691	4962.04	8	80159948	C	1	0.441406	0.526774	0.00104928	7.34852e-09	L0		NK
TPD52	8:80160080:A:G	4.52477e-19	-0.492681	0.0571348	1.35465e-05	8	80034745	80231232	ENSG00000076554		575	256	0.335691	4962.04	8	80160080	A	1	0.441406	0.526774	0.00104928	7.34852e-09	L0		NK
TPD52	8:80160097:A:G	4.52477e-19	-0.492681	0.0571348	1.35465e-05	8	80034745	80231232	ENSG00000076554		575	256	0.335691	4962.04	8	80160097	A	1	0.441406	0.526774	0.00104928	7.34852e-09	L0		NK
TPD52	8:80159132:T:C	4.60595e-19	-0.492549	0.0571312	1.36276e-05	8	80034745	80231232	ENSG00000076554		575	256	0.335691	4962.04	8	80159132	T	1	0.441406	0.526774	0.00104928	7.34852e-09	L0		NK
TPD52	8:80160841:C:T	4.78016e-19	-0.492845	0.0571902	1.37984e-05	8	80034745	80231232	ENSG00000076554		575	256	0.335691	4962.04	8	80160841	C	1	0.441406	0.526774	0.00104928	7.34852e-09	L0		NK
TPD52	8:80162676:A:G	4.8461e-19	-0.492603	0.0571711	1.38621e-05	8	80034745	80231232	ENSG00000076554		575	256	0.335691	4962.04	8	80162676	A	1	0.441406	0.526774	0.00104928	7.34852e-09	L0		NK
TPD52	8:80129703:C:CT	5.68113e-19	-0.510685	0.0593792	1.46219e-05	8	80034745	80231232	ENSG00000076554		575	256	0.335691	4962.04	8	80129703	C	1	0.402344	0.298531	0.00104928	7.34852e-09	L0		NK
TPD52	8:80161761:G:A	1.52913e-18	-0.489098	0.0575371	2.03871e-05	8	80034745	80231232	ENSG00000076554		575	256	0.335691	4962.04	8	80161761	G	1	0.439453	0.446695	0.00104928	7.34852e-09	L0		NK
TPD52	8:80161890:G:A	1.53249e-18	-0.489045	0.0575324	2.04021e-05	8	80034745	80231232	ENSG00000076554		575	256	0.335691	4962.04	8	80161890	G	1	0.439453	0.446695	0.00104928	7.34852e-09	L0		NK
TPD52	8:80141682:T:C	3.55922e-18	-0.497443	0.0591195	2.70722e-05	8	80034745	80231232	ENSG00000076554		575	256	0.335691	4962.04	8	80141682	T	1	0.492188	0.38121	0.00104928	7.34852e-09	L0		NK
TPD52	8:80160889:CAAA:C	3.62727e-18	-0.503976	0.0599098	2.72449e-05	8	80034745	80231232	ENSG00000076554		575	256	0.335691	4962.04	8	80160889	CAAA	1	0.421875	0.304896	0.00104928	7.34852e-09	L0		NK
TPD52	8:80139695:A:G	3.89405e-18	-0.496613	0.0590859	2.79017e-05	8	80034745	80231232	ENSG00000076554		575	256	0.335691	4962.04	8	80139695	A	1	0.492188	0.38121	0.00104928	7.34852e-09	L0		NK
TPD52	8:80141917:C:A	3.92214e-18	-0.496716	0.0591033	2.79692e-05	8	80034745	80231232	ENSG00000076554		575	256	0.335691	4962.04	8	80141917	C	1	0.492188	0.38121	0.00104928	7.34852e-09	L0		NK
TPD52	8:80141165:G:A	4.10213e-18	-0.496356	0.0590929	2.83936e-05	8	80034745	80231232	ENSG00000076554		575	256	0.335691	4962.04	8	80141165	G	1	0.492188	0.38121	0.00104928	7.34852e-09	L0		NK
TPD52	8:80144125:C:T	4.20927e-18	-0.497219	0.0592145	2.86404e-05	8	80034745	80231232	ENSG00000076554		575	256	0.335691	4962.04	8	80144125	C	1	0.492188	0.38121	0.00104928	7.34852e-09	L0		NK
TPD52	8:80137117:T:C	4.36298e-18	-0.496912	0.0592039	2.89874e-05	8	80034745	80231232	ENSG00000076554		575	256	0.335691	4962.04	8	80137117	T	1	0.492188	0.38121	0.00104928	7.34852e-09	L0		NK
TPD52	8:80146741:T:C	4.6471e-18	-0.498302	0.0594157	2.96078e-05	8	80034745	80231232	ENSG00000076554		575	256	0.335691	4962.04	8	80146741	T	1	0.494141	0.316979	0.00104928	7.34852e-09	L0		NK
TPD52	8:80136228:A:G	4.7917e-18	-0.49734	0.0593234	2.99139e-05	8	80034745	80231232	ENSG00000076554		575	256	0.335691	4962.04	8	80136228	A	1	0.490234	0.316809	0.00104928	7.34852e-09	L0		NK
TPD52	8:80147323:G:A	5.92895e-18	-0.495563	0.0592673	3.21307e-05	8	80034745	80231232	ENSG00000076554		575	256	0.335691	4962.04	8	80147323	G	1	0.492188	0.38121	0.00104928	7.34852e-09	L0		NK
TPD52	8:80124172:GT:G	1.11629e-17	-0.494847	0.0596521	3.97346e-05	8	80034745	80231232	ENSG00000076554		575	256	0.335691	4962.04	8	80124172	GT	1	0.492188	0.260146	0.00104928	7.34852e-09	L0		NK
TPD52	8:80107468:T:C	1.49496e-17	-0.480416	0.0581273	4.3828e-05	8	80034745	80231232	ENSG00000076554		575	256	0.335691	4962.04	8	80107468	T	1	0.417969	0.701344	0.00104928	7.34852e-09	L0		NK
TPD52	8:80110424:C:A	1.49496e-17	-0.480416	0.0581273	4.3828e-05	8	80034745	80231232	ENSG00000076554		575	256	0.335691	4962.04	8	80110424	C	1	0.417969	0.701344	0.00104928	7.34852e-09	L0		NK
TPD52	8:80111688:G:A	1.49497e-17	-0.48042	0.0581277	4.38281e-05	8	80034745	80231232	ENSG00000076554		575	256	0.335691	4962.04	8	80111688	G	1	0.417969	0.701344	0.00104928	7.34852e-09	L0		NK
TPD52	8:80133365:A:G	1.89776e-17	-0.489361	0.0593903	4.74825e-05	8	80034745	80231232	ENSG00000076554		575	256	0.335691	4962.04	8	80133365	A	1	0.492188	0.260146	0.00104928	7.34852e-09	L0		NK
TPD52	8:80135195:C:T	2.04975e-17	-0.489733	0.0594942	4.87265e-05	8	80034745	80231232	ENSG00000076554		575	256	0.335691	4962.04	8	80135195	C	1	0.492188	0.260146	0.00104928	7.34852e-09	L0		NK
TPD52	8:80150859:C:T	2.17013e-17	-0.486674	0.059166	4.9669e-05	8	80034745	80231232	ENSG00000076554		575	256	0.335691	4962.04	8	80150859	C	1	0.494141	0.453009	0.00104928	7.34852e-09	L0		NK
TPD52	8:80152649:T:C	2.17919e-17	-0.486727	0.0591756	4.97385e-05	8	80034745	80231232	ENSG00000076554		575	256	0.335691	4962.04	8	80152649	T	1	0.494141	0.453009	0.00104928	7.34852e-09	L0		NK
TPD52	8:80148158:AT:A	2.18896e-17	-0.486611	0.0591649	4.98133e-05	8	80034745	80231232	ENSG00000076554		575	256	0.335691	4962.04	8	80148158	AT	1	0.494141	0.453009	0.00104928	7.34852e-09	L0		NK
TPD52	8:80154752:C:A	2.38062e-17	-0.48726	0.059308	5.12368e-05	8	80034745	80231232	ENSG00000076554		575	256	0.335691	4962.04	8	80154752	C	1	0.494141	0.453009	0.00104928	7.34852e-09	L0		NK
TPD52	8:80106857:C:CT	2.93597e-17	-0.479654	0.0585408	5.49731e-05	8	80034745	80231232	ENSG00000076554		575	256	0.335691	4962.04	8	80106857	C	1	0.414062	0.699545	0.00104928	7.34852e-09	L0		NK
TPD52	8:80119587:A:G	3.46979e-17	-0.48854	0.059755	5.8144e-05	8	80034745	80231232	ENSG00000076554		575	256	0.335691	4962.04	8	80119587	A	1	0.490234	0.210742	0.00104928	7.34852e-09	L0		NK
TPD52	8:80121960:C:CATT	3.47386e-17	-0.488456	0.0597457	5.81669e-05	8	80034745	80231232	ENSG00000076554		575	256	0.335691	4962.04	8	80121960	C	1	0.490234	0.210742	0.00104928	7.34852e-09	L0		NK
TPD52	8:80122023:G:GAA	4.02884e-17	-0.491159	0.0601928	6.11341e-05	8	80034745	80231232	ENSG00000076554		575	256	0.335691	4962.04	8	80122023	G	1	0.484375	0.259675	0.00104928	7.34852e-09	L0		NK
TPD52	8:80162957:C:CA	4.54459e-17	-0.476404	0.0584769	6.36569e-05	8	80034745	80231232	ENSG00000076554		575	256	0.335691	4962.04	8	80162957	C	1	0.421875	0.304896	0.00104928	7.34852e-09	L0		NK
TPD52	8:80161728:ATATATT:A	7.21275e-17	-0.480321	0.0593192	7.43339e-05	8	80034745	80231232	ENSG00000076554		575	256	0.335691	4962.04	8	80161728	ATATATT	1	0.417969	0.159268	0.00104928	7.34852e-09	L0		NK
TPD52	8:80157620:G:A	1.05223e-16	-0.475023	0.0589627	8.4381e-05	8	80034745	80231232	ENSG00000076554		575	256	0.335691	4962.04	8	80157620	G	1	0.488281	0.90043	0.00104928	7.34852e-09	L0		NK
TPD52	8:80095616:C:T	1.93329e-16	-0.466785	0.0584215	0.000103497	8	80034745	80231232	ENSG00000076554		575	256	0.335691	4962.04	8	80095616	C	1	0.287109	0.362892	0.00104928	7.34852e-09	L0		NK
TPD52	8:80154750:C:A	2.12494e-16	-0.488682	0.0612416	0.000106834	8	80034745	80231232	ENSG00000076554		575	256	0.335691	4962.04	8	80154750	C	1	0.494141	0.210902	0.00104928	7.34852e-09	L0		NK
TPD52	8:80154737:AC:A	3.23837e-16	-0.511672	0.0644981	0.000123065	8	80034745	80231232	ENSG00000076554		575	256	0.335691	4962.04	8	80154737	AC	1	0.304688	0.304092	0.00104928	7.34852e-09	L0		NK
TPD52	8:80154739:ACACACACAC:A	3.27363e-16	-0.511611	0.0645003	0.000123513	8	80034745	80231232	ENSG00000076554		575	256	0.335691	4962.04	8	80154739	ACACACACAC	1	0.302734	0.235942	0.00104928	7.34852e-09	L0		NK
TPD52	8:80110281:T:C	4.02086e-16	-0.465888	0.0589051	0.000132338	8	80034745	80231232	ENSG00000076554		575	256	0.335691	4962.04	8	80110281	T	1	0.400391	0.696042	0.00104928	7.34852e-09	L0		NK
TPD52	8:80107532:A:C	4.0235e-16	-0.465889	0.0589057	0.000132368	8	80034745	80231232	ENSG00000076554		575	256	0.335691	4962.04	8	80107532	A	1	0.400391	0.696042	0.00104928	7.34852e-09	L0		NK
TPD52	8:80148136:C:T	4.30056e-16	-0.518065	0.065564	0.00013536	8	80034745	80231232	ENSG00000076554		575	256	0.335691	4962.04	8	80148136	C	1	0.248047	0.737122	0.00104928	7.34852e-09	L0		NK
TPD52	8:80160889:C:CA	6.20553e-16	0.492442	0.0626456	0.000153091	8	80034745	80231232	ENSG00000076554		575	256	0.335691	4962.04	8	80160889	C	1	0.421875	1	0.00104928	7.34852e-09	L0		NK
TPD52	8:80113280:AAAC:A	7.17607e-16	-0.466266	0.0594387	0.000160744	8	80034745	80231232	ENSG00000076554		575	256	0.335691	4962.04	8	80113280	AAAC	1	0.392578	0.600271	0.00104928	7.34852e-09	L0		NK
TPD52	8:80097350:A:G	7.5532e-16	-0.461989	0.0589367	0.000163532	8	80034745	80231232	ENSG00000076554		575	256	0.335691	4962.04	8	80097350	A	1	0.472656	0.2121	0.00104928	7.34852e-09	L0		NK
TPD52	8:80163348:A:G	4.04633e-15	-0.457446	0.0598162	0.000287275	8	80034745	80231232	ENSG00000076554		575	256	0.335691	4962.04	8	80163348	A	1	0.486328	0.452626	0.00104928	7.34852e-09	L0		NK
TPD52	8:80116777:TA:T	4.12931e-15	-0.459591	0.0601153	0.00028924	8	80034745	80231232	ENSG00000076554		575	256	0.335691	4962.04	8	80116777	TA	1	0.488281	0.259942	0.00104928	7.34852e-09	L0		NK
TPD52	8:80160190:C:CA	4.77614e-15	-0.457613	0.0599888	0.00030372	8	80034745	80231232	ENSG00000076554		575	256	0.335691	4962.04	8	80160190	C	1	0.484375	0.380739	0.00104928	7.34852e-09	L0		NK
TPD52	8:80113933:G:A	1.49854e-14	-0.437841	0.0584233	0.000445835	8	80034745	80231232	ENSG00000076554		575	256	0.335691	4962.04	8	80113933	G	1	0.490234	0.452851	0.00104928	7.34852e-09	L0		NK
TPD52	8:80110367:G:A	1.50108e-14	-0.437825	0.0584227	0.000446089	8	80034745	80231232	ENSG00000076554		575	256	0.335691	4962.04	8	80110367	G	1	0.490234	0.452851	0.00104928	7.34852e-09	L0		NK
TPD52	8:80105330:C:G	1.50141e-14	-0.437821	0.0584224	0.000446122	8	80034745	80231232	ENSG00000076554		575	256	0.335691	4962.04	8	80105330	C	1	0.490234	0.452851	0.00104928	7.34852e-09	L0		NK
TPD52	8:80106397:A:G	1.50141e-14	-0.437821	0.0584224	0.000446122	8	80034745	80231232	ENSG00000076554		575	256	0.335691	4962.04	8	80106397	A	1	0.490234	0.452851	0.00104928	7.34852e-09	L0		NK
TPD52	8:80106819:C:T	1.50141e-14	-0.437821	0.0584224	0.000446122	8	80034745	80231232	ENSG00000076554		575	256	0.335691	4962.04	8	80106819	C	1	0.490234	0.452851	0.00104928	7.34852e-09	L0		NK
TPD52	8:80108302:C:A	1.50141e-14	-0.437821	0.0584224	0.000446122	8	80034745	80231232	ENSG00000076554		575	256	0.335691	4962.04	8	80108302	C	1	0.490234	0.452851	0.00104928	7.34852e-09	L0		NK
TPD52	8:80107141:A:G	1.50303e-14	-0.437967	0.0584429	0.000446284	8	80034745	80231232	ENSG00000076554		575	256	0.335691	4962.04	8	80107141	A	1	0.490234	0.452851	0.00104928	7.34852e-09	L0		NK
TPD52	8:80105807:A:G	1.54469e-14	-0.437813	0.0584476	0.000450398	8	80034745	80231232	ENSG00000076554		575	256	0.335691	4962.04	8	80105807	A	1	0.490234	0.452851	0.00104928	7.34852e-09	L0		NK
TPD52	8:80105963:T:C	1.54469e-14	-0.437813	0.0584476	0.000450398	8	80034745	80231232	ENSG00000076554		575	256	0.335691	4962.04	8	80105963	T	1	0.490234	0.452851	0.00104928	7.34852e-09	L0		NK
TPD52	8:80104457:A:AAC	1.54516e-14	-0.437827	0.0584497	0.000450444	8	80034745	80231232	ENSG00000076554		575	256	0.335691	4962.04	8	80104457	A	1	0.490234	0.452851	0.00104928	7.34852e-09	L0		NK
TPD52	8:80158943:CAAAAAAAA:C	5.97831e-14	-0.441776	0.0602844	0.000709406	8	80034745	80231232	ENSG00000076554		575	256	0.335691	4962.04	8	80158943	CAAAAAAAA	1	0.419922	0.308006	0.00104928	7.34852e-09	L0		NK
TPD52	8:80099657:C:T	8.17788e-14	-0.4367	0.0599041	0.000788079	8	80034745	80231232	ENSG00000076554		575	256	0.335691	4962.04	8	80099657	C	1	0.451172	0.164502	0.00104928	7.34852e-09	L0		NK
TPD52	8:80101399:A:G	8.70973e-14	-0.435444	0.0597951	0.000804926	8	80034745	80231232	ENSG00000076554		575	256	0.335691	4962.04	8	80101399	A	1	0.451172	0.164502	0.00104928	7.34852e-09	L0		NK
TPD52	8:80158762:A:G	3.63145e-13	-0.423627	0.0596253	0.0012999	8	80034745	80231232	ENSG00000076554		575	256	0.335691	4962.04	8	80158762	A	1	0.492188	0.531708	0.00104928	7.34852e-09	L0		NK
TPD52	8:80095946:C:CTACA	3.97863e-13	-0.426292	0.0600978	0.00134036	8	80034745	80231232	ENSG00000076554		575	256	0.335691	4962.04	8	80095946	C	1	0.455078	0.165288	0.00104928	7.34852e-09	L0		NK
TPD52	8:80163870:CT:C	4.37522e-13	-0.412875	0.0583051	0.0013838	8	80034745	80231232	ENSG00000076554		575	256	0.335691	4962.04	8	80163870	CT	1	0.396484	0.298057	0.00104928	7.34852e-09	L0		NK
TPD52	8:80166731:C:T	4.9813e-13	-0.414093	0.0586133	0.0014454	8	80034745	80231232	ENSG00000076554		575	256	0.335691	4962.04	8	80166731	C	1	0.388672	0.239319	0.00104928	7.34852e-09	L0		NK
TPD52	8:80166229:C:T	5.09742e-13	-0.413858	0.0586042	0.00145662	8	80034745	80231232	ENSG00000076554		575	256	0.335691	4962.04	8	80166229	C	1	0.388672	0.239319	0.00104928	7.34852e-09	L0		NK
TPD52	8:80165887:AG:A	5.09965e-13	-0.413851	0.0586036	0.00145684	8	80034745	80231232	ENSG00000076554		575	256	0.335691	4962.04	8	80165887	AG	1	0.388672	0.239319	0.00104928	7.34852e-09	L0		NK
TPD52	8:80166390:A:G	5.15303e-13	-0.414288	0.0586765	0.00146194	8	80034745	80231232	ENSG00000076554		575	256	0.335691	4962.04	8	80166390	A	1	0.388672	0.239319	0.00104928	7.34852e-09	L0		NK
TPD52	8:80165734:G:A	5.47125e-13	-0.408625	0.057937	0.00149164	8	80034745	80231232	ENSG00000076554		575	256	0.335691	4962.04	8	80165734	G	1	0.388672	0.239319	0.00104928	7.34852e-09	L0		NK
TPD52	8:80097584:A:G	1.32796e-12	-0.405231	0.0583982	0.00200881	8	80034745	80231232	ENSG00000076554		575	256	0.335691	4962.04	8	80097584	A	1	0.445312	0.377394	0.00104928	7.34852e-09	L0		NK
TPD52	8:80096291:AAC:A	2.05233e-12	-0.412678	0.059961	0.00232491	8	80034745	80231232	ENSG00000076554		575	256	0.335691	4962.04	8	80096291	AAC	1	0.431641	0.163081	0.00104928	7.34852e-09	L0		NK
TPD52	8:80096085:G:A	2.5067e-12	-0.397541	0.0579825	0.00248635	8	80034745	80231232	ENSG00000076554		575	256	0.335691	4962.04	8	80096085	G	1	0.445312	0.377394	0.00104928	7.34852e-09	L0		NK
TPD52	8:80127825:CACACACACACACAG:C	6.06828e-12	-0.506956	0.0752276	0.00334546	8	80034745	80231232	ENSG00000076554		575	256	0.335691	4962.04	8	80127825	CACACACACACACAG	1	0.1875	1	0.00104928	7.34852e-09	L0		NK
TPD52	8:80117734:C:CT	7.36311e-12	-0.405085	0.0603433	0.00356987	8	80034745	80231232	ENSG00000076554		575	256	0.335691	4962.04	8	80117734	C	1	0.458984	0.257429	0.00104928	7.34852e-09	L0		NK
TPD52	8:80164058:G:GACAA	2.38507e-11	-0.423253	0.0645919	0.00529667	8	80034745	80231232	ENSG00000076554		575	256	0.335691	4962.04	8	80164058	G	1	0.302734	1	0.00104928	7.34852e-09	L0		NK
TPD52	8:80167372:C:T	3.44329e-11	-0.389722	0.0599412	0.00599151	8	80034745	80231232	ENSG00000076554		575	256	0.335691	4962.04	8	80167372	C	1	0.361328	0.278801	0.00104928	7.34852e-09	L0		NK
TPD52	8:80099793:A:G	6.67839e-11	-0.382029	0.0596118	0.00748366	8	80034745	80231232	ENSG00000076554		575	256	0.335691	4962.04	8	80099793	A	1	0.423828	0.249186	0.00104928	7.34852e-09	L0		NK
TPD52	8:80103249:C:T	6.70925e-11	-0.381335	0.0595096	0.00749525	8	80034745	80231232	ENSG00000076554		575	256	0.335691	4962.04	8	80103249	C	1	0.423828	0.249186	0.00104928	7.34852e-09	L0		NK
TPD52	8:80101448:CAAAAAAAAAAAAAAAAA:C	8.71025e-11	-0.392176	0.0615578	0.00818161	8	80034745	80231232	ENSG00000076554		575	256	0.335691	4962.04	8	80101448	CAAAAAAAAAAAAAAAAA	1	0.431641	0.253935	0.00104928	7.34852e-09	L0		NK
TPD52	8:80095704:G:T	1.45966e-10	-0.37134	0.0589734	0.00972987	8	80034745	80231232	ENSG00000076554		575	256	0.335691	4962.04	8	80095704	G	1	0.425781	0.30677	0.00104928	7.34852e-09	L0		NK
TPD52	8:80165756:G:C	1.58725e-10	-0.384474	0.0611771	0.0100075	8	80034745	80231232	ENSG00000076554		575	256	0.335691	4962.04	8	80165756	G	1	0.361328	0.0576033	0.00104928	7.34852e-09	L0		NK
TPD52	8:80148317:A:AGTGTGTGTGT	2.51384e-10	-0.49484	0.0795865	0.0116778	8	80034745	80231232	ENSG00000076554		575	256	0.335691	4962.04	8	80148317	A	1	0.193359	0.688417	0.00104928	7.34852e-09	L0		NK
TPD52	8:80094762:T:A	3.22828e-10	-0.36694	0.059367	0.0127007	8	80034745	80231232	ENSG00000076554		575	256	0.335691	4962.04	8	80094762	T	1	0.425781	0.30677	0.00104928	7.34852e-09	L0		NK
TPD52	8:80132573:T:C	3.63375e-10	0.660931	0.107235	0.0132153	8	80034745	80231232	ENSG00000076554		575	256	0.335691	4962.04	8	80132573	T	1	0.0898438	0.237928	0.00104928	7.34852e-09	L0		NK
TPD52	8:80072800:T:C	8.12075e-10	0.755162	0.124962	0.0173106	8	80034745	80231232	ENSG00000076554		575	256	0.335691	4962.04	8	80072800	T	1	0.0664062	0.61092	0.00104928	7.34852e-09	L0		NK
TPD52	8:80103099:T:C	1.43139e-09	-0.349238	0.0586285	0.0209386	8	80034745	80231232	ENSG00000076554		575	256	0.335691	4962.04	8	80103099	T	1	0.466797	0.259742	0.00104928	7.34852e-09	L0		NK
TPD52	8:80103105:A:T	1.43139e-09	-0.349238	0.0586285	0.0209386	8	80034745	80231232	ENSG00000076554		575	256	0.335691	4962.04	8	80103105	A	1	0.466797	0.259742	0.00104928	7.34852e-09	L0		NK
TPD52	8:80103165:T:G	1.43139e-09	-0.349238	0.0586285	0.0209386	8	80034745	80231232	ENSG00000076554		575	256	0.335691	4962.04	8	80103165	T	1	0.466797	0.259742	0.00104928	7.34852e-09	L0		NK
TPD52	8:80103212:G:A	1.43201e-09	-0.349242	0.0586298	0.0209416	8	80034745	80231232	ENSG00000076554		575	256	0.335691	4962.04	8	80103212	G	1	0.466797	0.259742	0.00104928	7.34852e-09	L0		NK
TPD52	8:80101646:T:C	1.48068e-09	-0.348692	0.0585879	0.0211779	8	80034745	80231232	ENSG00000076554		575	256	0.335691	4962.04	8	80101646	T	1	0.466797	0.259742	0.00104928	7.34852e-09	L0		NK
TPD52	8:80101754:T:C	1.48396e-09	-0.348673	0.0585881	0.0211937	8	80034745	80231232	ENSG00000076554		575	256	0.335691	4962.04	8	80101754	T	1	0.466797	0.259742	0.00104928	7.34852e-09	L0		NK
TPD52	8:80102484:T:C	1.52432e-09	-0.348554	0.0586087	0.0213854	8	80034745	80231232	ENSG00000076554		575	256	0.335691	4962.04	8	80102484	T	1	0.466797	0.259742	0.00104928	7.34852e-09	L0		NK
TPD52	8:80016413:CA:C	1.74512e-09	0.789212	0.133171	0.0223789	8	80034745	80231232	ENSG00000076554		575	256	0.335691	4962.04	8	80016413	CA	1	0.0605469	0.608599	0.00104928	7.34852e-09	L1	1	NK
TPD52	8:80097140:T:TA	1.76208e-09	-0.346087	0.0584133	0.0224517	8	80034745	80231232	ENSG00000076554		575	256	0.335691	4962.04	8	80097140	T	1	0.466797	0.259742	0.00104928	7.34852e-09	L0		NK
TPD52	8:80092869:A:G	1.76825e-09	-0.347925	0.0587288	0.022478	8	80034745	80231232	ENSG00000076554		575	256	0.335691	4962.04	8	80092869	A	1	0.425781	0.30677	0.00104928	7.34852e-09	L0		NK
TPD52	8:80093949:C:CCA	2.1204e-09	-0.345497	0.0585971	0.0238911	8	80034745	80231232	ENSG00000076554		575	256	0.335691	4962.04	8	80093949	C	1	0.425781	0.30677	0.00104928	7.34852e-09	L0		NK
TPD52	8:80164639:C:T	2.30379e-09	-0.350992	0.0596595	0.0245657	8	80034745	80231232	ENSG00000076554		575	256	0.335691	4962.04	8	80164639	C	1	0.46875	0.453121	0.00104928	7.34852e-09	L0		NK
TPD52	8:80164790:C:CAAG	2.34301e-09	-0.350814	0.0596559	0.0247053	8	80034745	80231232	ENSG00000076554		575	256	0.335691	4962.04	8	80164790	C	1	0.46875	0.453121	0.00104928	7.34852e-09	L0		NK
TPD52	8:80095999:C:T	3.00217e-09	-0.3382	0.0578923	0.0268492	8	80034745	80231232	ENSG00000076554		575	256	0.335691	4962.04	8	80095999	C	1	0.464844	0.315897	0.00104928	7.34852e-09	L0		NK
TPD52	8:80140950:C:CGTGTGTGTGT	6.24051e-09	-0.454627	0.0793979	0.0343247	8	80034745	80231232	ENSG00000076554		575	256	0.335691	4962.04	8	80140950	C	1	0.177734	0.520162	0.00104928	7.34852e-09	L0		NK
MYOM2	8:2134028:G:C	1.85826e-25	-0.775899	0.0779534	8.43436e-08	8	2045046	2165552	ENSG00000036448		575	256	0.348352	19078.9	8	2134028	G	1	0.330078	0.672202	0.00184422	7.34852e-09	L0		NK
MYOM2	8:2139166:T:G	2.17367e-21	-0.694554	0.0760247	2.20382e-06	8	2045046	2165552	ENSG00000036448		575	256	0.348352	19078.9	8	2139166	T	1	0.351562	0.783781	0.00184422	7.34852e-09	L0		NK
MYOM2	8:2124683:T:C	3.54295e-19	-0.774636	0.0895792	1.29954e-05	8	2045046	2165552	ENSG00000036448		575	256	0.348352	19078.9	8	2124683	T	1	0.191406	0.543569	0.00184422	7.34852e-09	L0		NK
MYOM2	8:2124690:G:T	3.54295e-19	-0.774636	0.0895792	1.29954e-05	8	2045046	2165552	ENSG00000036448		575	256	0.348352	19078.9	8	2124690	G	1	0.191406	0.543569	0.00184422	7.34852e-09	L0		NK
MYOM2	8:2135158:G:A	2.2895e-18	-0.680974	0.0804987	2.48935e-05	8	2045046	2165552	ENSG00000036448		575	256	0.348352	19078.9	8	2135158	G	1	0.28125	1	0.00184422	7.34852e-09	L0		NK
MYOM2	8:2137698:T:C	4.90901e-18	-0.677844	0.0808783	3.24698e-05	8	2045046	2165552	ENSG00000036448		575	256	0.348352	19078.9	8	2137698	T	1	0.275391	1	0.00184422	7.34852e-09	L0		NK
MYOM2	8:2173918:T:C	5.10268e-17	-0.646467	0.0794726	7.33981e-05	8	2045046	2165552	ENSG00000036448		575	256	0.348352	19078.9	8	2173918	T	1	0.316406	0.562871	0.00184422	7.34852e-09	L1	0.999488	NK
MYOM2	8:2125316:G:A	5.77876e-17	-0.747878	0.0920909	7.66494e-05	8	2045046	2165552	ENSG00000036448		575	256	0.348352	19078.9	8	2125316	G	1	0.177734	0.39489	0.00184422	7.34852e-09	L0		NK
MYOM2	8:2126183:C:A	5.79277e-17	-0.747938	0.0921011	7.6714e-05	8	2045046	2165552	ENSG00000036448		575	256	0.348352	19078.9	8	2126183	C	1	0.177734	0.39489	0.00184422	7.34852e-09	L0		NK
MYOM2	8:2126433:ACACT:A	7.00287e-17	-0.751657	0.0927926	8.1955e-05	8	2045046	2165552	ENSG00000036448		575	256	0.348352	19078.9	8	2126433	ACACT	1	0.183594	0.835974	0.00184422	7.34852e-09	L0		NK
MYOM2	8:2125728:C:T	1.29083e-16	-0.739917	0.092097	0.000101413	8	2045046	2165552	ENSG00000036448		575	256	0.348352	19078.9	8	2125728	C	1	0.175781	0.386636	0.00184422	7.34852e-09	L0		NK
MYOM2	8:2150077:CT:C	9.5774e-16	-1.08548	0.13895	0.000203842	8	2045046	2165552	ENSG00000036448		575	256	0.348352	19078.9	8	2150077	CT	1	0.0820312	0.39026	0.00184422	7.34852e-09	L0		NK
MYOM2	8:2134361:C:A	1.0764e-15	-1.08927	0.139671	0.000212306	8	2045046	2165552	ENSG00000036448		575	256	0.348352	19078.9	8	2134361	C	1	0.0800781	0.383205	0.00184422	7.34852e-09	L0		NK
MYOM2	8:2134766:T:G	1.09897e-15	-1.08902	0.13968	0.000213847	8	2045046	2165552	ENSG00000036448		575	256	0.348352	19078.9	8	2134766	T	1	0.0800781	0.383205	0.00184422	7.34852e-09	L0		NK
MYOM2	8:2134767:T:C	1.09897e-15	-1.08902	0.13968	0.000213847	8	2045046	2165552	ENSG00000036448		575	256	0.348352	19078.9	8	2134767	T	1	0.0800781	0.383205	0.00184422	7.34852e-09	L0		NK
MYOM2	8:2146068:T:C	1.51234e-15	-0.602793	0.0776763	0.000239005	8	2045046	2165552	ENSG00000036448		575	256	0.348352	19078.9	8	2146068	T	1	0.298828	1	0.00184422	7.34852e-09	L0		NK
MYOM2	8:2150870:A:AT	1.53928e-15	-0.64048	0.0825539	0.00024048	8	2045046	2165552	ENSG00000036448		575	256	0.348352	19078.9	8	2150870	A	1	0.232422	0.725688	0.00184422	7.34852e-09	L0		NK
MYOM2	8:2149132:A:G	1.92267e-15	-0.597626	0.0772827	0.000259851	8	2045046	2165552	ENSG00000036448		575	256	0.348352	19078.9	8	2149132	A	1	0.294922	0.880442	0.00184422	7.34852e-09	L0		NK
MYOM2	8:2148981:T:C	1.93186e-15	-0.59766	0.0772924	0.000260283	8	2045046	2165552	ENSG00000036448		575	256	0.348352	19078.9	8	2148981	T	1	0.294922	0.880442	0.00184422	7.34852e-09	L0		NK
MYOM2	8:2149084:A:G	1.93186e-15	-0.59766	0.0772924	0.000260283	8	2045046	2165552	ENSG00000036448		575	256	0.348352	19078.9	8	2149084	A	1	0.294922	0.880442	0.00184422	7.34852e-09	L0		NK
MYOM2	8:2147663:CT:C	3.48757e-15	1.02036	0.133125	0.000319753	8	2045046	2165552	ENSG00000036448		575	256	0.348352	19078.9	8	2147663	CT	1	0.0976562	0.484568	0.00184422	7.34852e-09	L0		NK
MYOM2	8:2137125:C:T	8.72866e-15	-0.618768	0.0818694	0.000440156	8	2045046	2165552	ENSG00000036448		575	256	0.348352	19078.9	8	2137125	C	1	0.251953	0.868106	0.00184422	7.34852e-09	L0		NK
MYOM2	8:2122072:G:A	2.75555e-14	-0.683092	0.0920397	0.000656938	8	2045046	2165552	ENSG00000036448		575	256	0.348352	19078.9	8	2122072	G	1	0.175781	0.386636	0.00184422	7.34852e-09	L0		NK
MYOM2	8:2120245:T:C	5.74142e-14	-0.665984	0.0908186	0.000848366	8	2045046	2165552	ENSG00000036448		575	256	0.348352	19078.9	8	2120245	T	1	0.185547	0.405914	0.00184422	7.34852e-09	L0		NK
MYOM2	8:2136865:G:A	6.41753e-14	-1.15886	0.158323	0.000881912	8	2045046	2165552	ENSG00000036448		575	256	0.348352	19078.9	8	2136865	G	1	0.0585938	1	0.00184422	7.34852e-09	L0		NK
MYOM2	8:2130315:CCCTCACTA:C	1.1035e-13	-1.21826	0.167962	0.00106519	8	2045046	2165552	ENSG00000036448		575	256	0.348352	19078.9	8	2130315	CCCTCACTA	1	0.0546875	1	0.00184422	7.34852e-09	L0		NK
MYOM2	8:2130325:GCTATACCCAGGGCGCCCACACCCCGCCTTTAGTTAACGCCCCTCACTACGCTATACCCAGGGTGCCCACACCCCGCCTTTAGTTAACGC	1.14438e-13	-1.20463	0.166185	0.00107878	8	2045046	2165552	ENSG00000036448		575	256	0.348352	19078.9							0.00184422	7.34852e-09	L0		NK
MYOM2	8:2170057:G:C	1.16352e-13	-0.669374	0.0923697	0.00108503	8	2045046	2165552	ENSG00000036448		575	256	0.348352	19078.9	8	2170057	G	1	0.189453	1	0.00184422	7.34852e-09	L0	0.0472122	NK
MYOM2	8:2172325:CGT:C	1.25497e-13	-0.669954	0.0925689	0.00111401	8	2045046	2165552	ENSG00000036448		575	256	0.348352	19078.9	8	2172325	CGT	1	0.189453	1	0.00184422	7.34852e-09	L0	0.0472506	NK
MYOM2	8:2170855:T:A	1.25939e-13	-0.66834	0.0923514	0.00111537	8	2045046	2165552	ENSG00000036448		575	256	0.348352	19078.9	8	2170855	T	1	0.189453	1	0.00184422	7.34852e-09	L0	0.0466099	NK
MYOM2	8:2171834:G:T	1.29995e-13	-0.667863	0.0923354	0.00112776	8	2045046	2165552	ENSG00000036448		575	256	0.348352	19078.9	8	2171834	G	1	0.189453	1	0.00184422	7.34852e-09	L0	0.046508	NK
MYOM2	8:2171835:C:T	1.29995e-13	-0.667863	0.0923354	0.00112776	8	2045046	2165552	ENSG00000036448		575	256	0.348352	19078.9	8	2171835	C	1	0.189453	1	0.00184422	7.34852e-09	L0	0.046508	NK
MYOM2	8:2168042:G:C	1.30203e-13	-0.667225	0.0922497	0.00112838	8	2045046	2165552	ENSG00000036448		575	256	0.348352	19078.9	8	2168042	G	1	0.1875	1	0.00184422	7.34852e-09	L0	0.0480212	NK
MYOM2	8:2140331:C:T	1.80804e-13	-1.15549	0.16066	0.00126511	8	2045046	2165552	ENSG00000036448		575	256	0.348352	19078.9	8	2140331	C	1	0.0566406	1	0.00184422	7.34852e-09	L0		NK
MYOM2	8:2155190:G:C	1.83113e-13	-1.15441	0.160545	0.00127071	8	2045046	2165552	ENSG00000036448		575	256	0.348352	19078.9	8	2155190	G	1	0.0566406	1	0.00184422	7.34852e-09	L0		NK
MYOM2	8:2137491:T:C	1.85149e-13	-1.15024	0.159996	0.00127562	8	2045046	2165552	ENSG00000036448		575	256	0.348352	19078.9	8	2137491	T	1	0.0566406	1	0.00184422	7.34852e-09	L0		NK
MYOM2	8:2137555:T:C	1.85149e-13	-1.15024	0.159996	0.00127562	8	2045046	2165552	ENSG00000036448		575	256	0.348352	19078.9	8	2137555	T	1	0.0566406	1	0.00184422	7.34852e-09	L0		NK
MYOM2	8:2137614:C:T	1.85149e-13	-1.15024	0.159996	0.00127562	8	2045046	2165552	ENSG00000036448		575	256	0.348352	19078.9	8	2137614	C	1	0.0566406	1	0.00184422	7.34852e-09	L0		NK
MYOM2	8:2137646:T:C	1.85149e-13	-1.15024	0.159996	0.00127562	8	2045046	2165552	ENSG00000036448		575	256	0.348352	19078.9	8	2137646	T	1	0.0566406	1	0.00184422	7.34852e-09	L0		NK
MYOM2	8:2137699:G:C	1.85149e-13	-1.15024	0.159996	0.00127562	8	2045046	2165552	ENSG00000036448		575	256	0.348352	19078.9	8	2137699	G	1	0.0566406	1	0.00184422	7.34852e-09	L0		NK
MYOM2	8:2137493:C:T	1.85149e-13	-1.15024	0.159996	0.00127562	8	2045046	2165552	ENSG00000036448		575	256	0.348352	19078.9	8	2137493	C	1	0.0566406	1	0.00184422	7.34852e-09	L0		NK
MYOM2	8:2137501:A:G	1.85149e-13	-1.15024	0.159996	0.00127562	8	2045046	2165552	ENSG00000036448		575	256	0.348352	19078.9	8	2137501	A	1	0.0566406	1	0.00184422	7.34852e-09	L0		NK
MYOM2	8:2137513:C:T	1.86137e-13	-1.15026	0.160014	0.00127799	8	2045046	2165552	ENSG00000036448		575	256	0.348352	19078.9	8	2137513	C	1	0.0566406	1	0.00184422	7.34852e-09	L0		NK
MYOM2	8:2131635:ATTTC:A	1.94293e-13	-1.15372	0.160615	0.00129722	8	2045046	2165552	ENSG00000036448		575	256	0.348352	19078.9	8	2131635	ATTTC	1	0.0566406	1	0.00184422	7.34852e-09	L0		NK
MYOM2	8:2129989:C:T	2.07369e-13	-1.14935	0.160186	0.00132699	8	2045046	2165552	ENSG00000036448		575	256	0.348352	19078.9	8	2129989	C	1	0.0566406	1	0.00184422	7.34852e-09	L0		NK
MYOM2	8:2130812:G:C	2.07389e-13	-1.14936	0.160189	0.00132703	8	2045046	2165552	ENSG00000036448		575	256	0.348352	19078.9	8	2130812	G	1	0.0566406	1	0.00184422	7.34852e-09	L0		NK
MYOM2	8:2123052:T:A	2.12264e-13	-0.57525	0.0802061	0.00133782	8	2045046	2165552	ENSG00000036448		575	256	0.348352	19078.9	8	2123052	T	1	0.265625	0.523775	0.00184422	7.34852e-09	L0		NK
MYOM2	8:2130840:G:T	2.13493e-13	-1.14895	0.160212	0.00134051	8	2045046	2165552	ENSG00000036448		575	256	0.348352	19078.9	8	2130840	G	1	0.0566406	1	0.00184422	7.34852e-09	L0		NK
MYOM2	8:2130854:G:A	2.13493e-13	-1.14895	0.160212	0.00134051	8	2045046	2165552	ENSG00000036448		575	256	0.348352	19078.9	8	2130854	G	1	0.0566406	1	0.00184422	7.34852e-09	L0		NK
MYOM2	8:2137299:T:C	2.14102e-13	-1.14841	0.160145	0.00134184	8	2045046	2165552	ENSG00000036448		575	256	0.348352	19078.9	8	2137299	T	1	0.0566406	1	0.00184422	7.34852e-09	L0		NK
MYOM2	8:2137317:A:T	2.14102e-13	-1.14841	0.160145	0.00134184	8	2045046	2165552	ENSG00000036448		575	256	0.348352	19078.9	8	2137317	A	1	0.0566406	1	0.00184422	7.34852e-09	L0		NK
MYOM2	8:2137329:G:C	2.14102e-13	-1.14841	0.160145	0.00134184	8	2045046	2165552	ENSG00000036448		575	256	0.348352	19078.9	8	2137329	G	1	0.0566406	1	0.00184422	7.34852e-09	L0		NK
MYOM2	8:2137366:A:G	2.14102e-13	-1.14841	0.160145	0.00134184	8	2045046	2165552	ENSG00000036448		575	256	0.348352	19078.9	8	2137366	A	1	0.0566406	1	0.00184422	7.34852e-09	L0		NK
MYOM2	8:2137375:C:T	2.14102e-13	-1.14841	0.160145	0.00134184	8	2045046	2165552	ENSG00000036448		575	256	0.348352	19078.9	8	2137375	C	1	0.0566406	1	0.00184422	7.34852e-09	L0		NK
MYOM2	8:2137391:G:C	2.14102e-13	-1.14841	0.160145	0.00134184	8	2045046	2165552	ENSG00000036448		575	256	0.348352	19078.9	8	2137391	G	1	0.0566406	1	0.00184422	7.34852e-09	L0		NK
MYOM2	8:2132749:T:A	2.17879e-13	-1.14792	0.160125	0.00135004	8	2045046	2165552	ENSG00000036448		575	256	0.348352	19078.9	8	2132749	T	1	0.0566406	1	0.00184422	7.34852e-09	L0		NK
MYOM2	8:2137564:T:TTGTGTGTGTG	2.1835e-13	-1.1791	0.16448	0.00135106	8	2045046	2165552	ENSG00000036448		575	256	0.348352	19078.9	8	2137564	T	1	0.0546875	1	0.00184422	7.34852e-09	L0		NK
MYOM2	8:2132398:G:A	2.20007e-13	-1.14791	0.160151	0.00135462	8	2045046	2165552	ENSG00000036448		575	256	0.348352	19078.9	8	2132398	G	1	0.0566406	1	0.00184422	7.34852e-09	L0		NK
MYOM2	8:2132431:T:C	2.20007e-13	-1.14791	0.160151	0.00135462	8	2045046	2165552	ENSG00000036448		575	256	0.348352	19078.9	8	2132431	T	1	0.0566406	1	0.00184422	7.34852e-09	L0		NK
MYOM2	8:2131453:T:C	2.20511e-13	-1.14803	0.160174	0.0013557	8	2045046	2165552	ENSG00000036448		575	256	0.348352	19078.9	8	2131453	T	1	0.0566406	1	0.00184422	7.34852e-09	L0		NK
MYOM2	8:2131030:A:G	2.21186e-13	-1.14785	0.160158	0.00135714	8	2045046	2165552	ENSG00000036448		575	256	0.348352	19078.9	8	2131030	A	1	0.0566406	1	0.00184422	7.34852e-09	L0		NK
MYOM2	8:2131183:G:A	2.21186e-13	-1.14785	0.160158	0.00135714	8	2045046	2165552	ENSG00000036448		575	256	0.348352	19078.9	8	2131183	G	1	0.0566406	1	0.00184422	7.34852e-09	L0		NK
MYOM2	8:2131192:G:C	2.21186e-13	-1.14785	0.160158	0.00135714	8	2045046	2165552	ENSG00000036448		575	256	0.348352	19078.9	8	2131192	G	1	0.0566406	1	0.00184422	7.34852e-09	L0		NK
MYOM2	8:2131226:G:A	2.21186e-13	-1.14785	0.160158	0.00135714	8	2045046	2165552	ENSG00000036448		575	256	0.348352	19078.9	8	2131226	G	1	0.0566406	1	0.00184422	7.34852e-09	L0		NK
MYOM2	8:2131381:C:A	2.21186e-13	-1.14785	0.160158	0.00135714	8	2045046	2165552	ENSG00000036448		575	256	0.348352	19078.9	8	2131381	C	1	0.0566406	1	0.00184422	7.34852e-09	L0		NK
MYOM2	8:2131685:C:T	2.21186e-13	-1.14785	0.160158	0.00135714	8	2045046	2165552	ENSG00000036448		575	256	0.348352	19078.9	8	2131685	C	1	0.0566406	1	0.00184422	7.34852e-09	L0		NK
MYOM2	8:2131729:A:G	2.21186e-13	-1.14785	0.160158	0.00135714	8	2045046	2165552	ENSG00000036448		575	256	0.348352	19078.9	8	2131729	A	1	0.0566406	1	0.00184422	7.34852e-09	L0		NK
MYOM2	8:2131770:A:C	2.21186e-13	-1.14785	0.160158	0.00135714	8	2045046	2165552	ENSG00000036448		575	256	0.348352	19078.9	8	2131770	A	1	0.0566406	1	0.00184422	7.34852e-09	L0		NK
MYOM2	8:2131788:C:T	2.21186e-13	-1.14785	0.160158	0.00135714	8	2045046	2165552	ENSG00000036448		575	256	0.348352	19078.9	8	2131788	C	1	0.0566406	1	0.00184422	7.34852e-09	L0		NK
MYOM2	8:2131861:C:T	2.21186e-13	-1.14785	0.160158	0.00135714	8	2045046	2165552	ENSG00000036448		575	256	0.348352	19078.9	8	2131861	C	1	0.0566406	1	0.00184422	7.34852e-09	L0		NK
MYOM2	8:2131906:A:G	2.21186e-13	-1.14785	0.160158	0.00135714	8	2045046	2165552	ENSG00000036448		575	256	0.348352	19078.9	8	2131906	A	1	0.0566406	1	0.00184422	7.34852e-09	L0		NK
MYOM2	8:2131935:A:G	2.21186e-13	-1.14785	0.160158	0.00135714	8	2045046	2165552	ENSG00000036448		575	256	0.348352	19078.9	8	2131935	A	1	0.0566406	1	0.00184422	7.34852e-09	L0		NK
MYOM2	8:2131967:A:G	2.21186e-13	-1.14785	0.160158	0.00135714	8	2045046	2165552	ENSG00000036448		575	256	0.348352	19078.9	8	2131967	A	1	0.0566406	1	0.00184422	7.34852e-09	L0		NK
MYOM2	8:2132061:T:G	2.21186e-13	-1.14785	0.160158	0.00135714	8	2045046	2165552	ENSG00000036448		575	256	0.348352	19078.9	8	2132061	T	1	0.0566406	1	0.00184422	7.34852e-09	L0		NK
MYOM2	8:2132140:C:A	2.21186e-13	-1.14785	0.160158	0.00135714	8	2045046	2165552	ENSG00000036448		575	256	0.348352	19078.9	8	2132140	C	1	0.0566406	1	0.00184422	7.34852e-09	L0		NK
MYOM2	8:2131263:A:G	2.21186e-13	-1.14785	0.160158	0.00135714	8	2045046	2165552	ENSG00000036448		575	256	0.348352	19078.9	8	2131263	A	1	0.0566406	1	0.00184422	7.34852e-09	L0		NK
MYOM2	8:2131369:C:A	2.21186e-13	-1.14785	0.160158	0.00135714	8	2045046	2165552	ENSG00000036448		575	256	0.348352	19078.9	8	2131369	C	1	0.0566406	1	0.00184422	7.34852e-09	L0		NK
MYOM2	8:2137261:T:C	2.21599e-13	-1.14745	0.160107	0.00135803	8	2045046	2165552	ENSG00000036448		575	256	0.348352	19078.9	8	2137261	T	1	0.0566406	1	0.00184422	7.34852e-09	L0		NK
MYOM2	8:2133556:G:A	2.22294e-13	-1.14755	0.16013	0.00135951	8	2045046	2165552	ENSG00000036448		575	256	0.348352	19078.9	8	2133556	G	1	0.0566406	1	0.00184422	7.34852e-09	L0		NK
MYOM2	8:2131933:G:A	2.23536e-13	-1.14765	0.16016	0.00136215	8	2045046	2165552	ENSG00000036448		575	256	0.348352	19078.9	8	2131933	G	1	0.0566406	1	0.00184422	7.34852e-09	L0		NK
MYOM2	8:2153148:C:T	2.29871e-13	-1.14684	0.160124	0.00137547	8	2045046	2165552	ENSG00000036448		575	256	0.348352	19078.9	8	2153148	C	1	0.0566406	1	0.00184422	7.34852e-09	L0		NK
MYOM2	8:2133046:C:G	2.31192e-13	-1.14688	0.160145	0.00137822	8	2045046	2165552	ENSG00000036448		575	256	0.348352	19078.9	8	2133046	C	1	0.0566406	1	0.00184422	7.34852e-09	L0		NK
MYOM2	8:2133108:T:C	2.31192e-13	-1.14688	0.160145	0.00137822	8	2045046	2165552	ENSG00000036448		575	256	0.348352	19078.9	8	2133108	T	1	0.0566406	1	0.00184422	7.34852e-09	L0		NK
MYOM2	8:2133111:T:C	2.31192e-13	-1.14688	0.160145	0.00137822	8	2045046	2165552	ENSG00000036448		575	256	0.348352	19078.9	8	2133111	T	1	0.0566406	1	0.00184422	7.34852e-09	L0		NK
MYOM2	8:2133153:GCA:G	2.31192e-13	-1.14688	0.160145	0.00137822	8	2045046	2165552	ENSG00000036448		575	256	0.348352	19078.9	8	2133153	GCA	1	0.0566406	1	0.00184422	7.34852e-09	L0		NK
MYOM2	8:2133220:C:T	2.31192e-13	-1.14688	0.160145	0.00137822	8	2045046	2165552	ENSG00000036448		575	256	0.348352	19078.9	8	2133220	C	1	0.0566406	1	0.00184422	7.34852e-09	L0		NK
MYOM2	8:2133275:C:T	2.31192e-13	-1.14688	0.160145	0.00137822	8	2045046	2165552	ENSG00000036448		575	256	0.348352	19078.9	8	2133275	C	1	0.0566406	1	0.00184422	7.34852e-09	L0		NK
MYOM2	8:2133359:G:A	2.31192e-13	-1.14688	0.160145	0.00137822	8	2045046	2165552	ENSG00000036448		575	256	0.348352	19078.9	8	2133359	G	1	0.0566406	1	0.00184422	7.34852e-09	L0		NK
MYOM2	8:2133379:A:C	2.31192e-13	-1.14688	0.160145	0.00137822	8	2045046	2165552	ENSG00000036448		575	256	0.348352	19078.9	8	2133379	A	1	0.0566406	1	0.00184422	7.34852e-09	L0		NK
MYOM2	8:2136844:G:A	2.33431e-13	-1.1469	0.160175	0.00138286	8	2045046	2165552	ENSG00000036448		575	256	0.348352	19078.9	8	2136844	G	1	0.0566406	1	0.00184422	7.34852e-09	L0		NK
MYOM2	8:2136303:A:G	2.33453e-13	-1.15419	0.161194	0.0013829	8	2045046	2165552	ENSG00000036448		575	256	0.348352	19078.9	8	2136303	A	1	0.0566406	1	0.00184422	7.34852e-09	L0		NK
MYOM2	8:2136319:T:G	2.34531e-13	-1.14703	0.160206	0.00138512	8	2045046	2165552	ENSG00000036448		575	256	0.348352	19078.9	8	2136319	T	1	0.0566406	1	0.00184422	7.34852e-09	L0		NK
MYOM2	8:2133013:T:C	2.3553e-13	-1.146	0.160075	0.00138718	8	2045046	2165552	ENSG00000036448		575	256	0.348352	19078.9	8	2133013	T	1	0.0566406	1	0.00184422	7.34852e-09	L0		NK
MYOM2	8:2132242:TTG:T	2.3576e-13	-1.14598	0.160074	0.00138765	8	2045046	2165552	ENSG00000036448		575	256	0.348352	19078.9	8	2132242	TTG	1	0.0566406	1	0.00184422	7.34852e-09	L0		NK
MYOM2	8:2132254:G:C	2.3576e-13	-1.14598	0.160074	0.00138765	8	2045046	2165552	ENSG00000036448		575	256	0.348352	19078.9	8	2132254	G	1	0.0566406	1	0.00184422	7.34852e-09	L0		NK
MYOM2	8:2132277:T:A	2.3576e-13	-1.14598	0.160074	0.00138765	8	2045046	2165552	ENSG00000036448		575	256	0.348352	19078.9	8	2132277	T	1	0.0566406	1	0.00184422	7.34852e-09	L0		NK
MYOM2	8:2132314:A:C	2.3576e-13	-1.14598	0.160074	0.00138765	8	2045046	2165552	ENSG00000036448		575	256	0.348352	19078.9	8	2132314	A	1	0.0566406	1	0.00184422	7.34852e-09	L0		NK
MYOM2	8:2132315:AT:A	2.3576e-13	-1.14598	0.160074	0.00138765	8	2045046	2165552	ENSG00000036448		575	256	0.348352	19078.9	8	2132315	AT	1	0.0566406	1	0.00184422	7.34852e-09	L0		NK
MYOM2	8:2132515:G:T	2.3576e-13	-1.14598	0.160074	0.00138765	8	2045046	2165552	ENSG00000036448		575	256	0.348352	19078.9	8	2132515	G	1	0.0566406	1	0.00184422	7.34852e-09	L0		NK
MYOM2	8:2132699:G:A	2.3576e-13	-1.14598	0.160074	0.00138765	8	2045046	2165552	ENSG00000036448		575	256	0.348352	19078.9	8	2132699	G	1	0.0566406	1	0.00184422	7.34852e-09	L0		NK
MYOM2	8:2132712:C:G	2.3576e-13	-1.14598	0.160074	0.00138765	8	2045046	2165552	ENSG00000036448		575	256	0.348352	19078.9	8	2132712	C	1	0.0566406	1	0.00184422	7.34852e-09	L0		NK
MYOM2	8:2132819:T:A	2.3576e-13	-1.14598	0.160074	0.00138765	8	2045046	2165552	ENSG00000036448		575	256	0.348352	19078.9	8	2132819	T	1	0.0566406	1	0.00184422	7.34852e-09	L0		NK
MYOM2	8:2132873:G:C	2.3576e-13	-1.14598	0.160074	0.00138765	8	2045046	2165552	ENSG00000036448		575	256	0.348352	19078.9	8	2132873	G	1	0.0566406	1	0.00184422	7.34852e-09	L0		NK
MYOM2	8:2132983:G:T	2.3576e-13	-1.14598	0.160074	0.00138765	8	2045046	2165552	ENSG00000036448		575	256	0.348352	19078.9	8	2132983	G	1	0.0566406	1	0.00184422	7.34852e-09	L0		NK
MYOM2	8:2132988:G:C	2.3576e-13	-1.14598	0.160074	0.00138765	8	2045046	2165552	ENSG00000036448		575	256	0.348352	19078.9	8	2132988	G	1	0.0566406	1	0.00184422	7.34852e-09	L0		NK
MYOM2	8:2132995:T:C	2.3576e-13	-1.14598	0.160074	0.00138765	8	2045046	2165552	ENSG00000036448		575	256	0.348352	19078.9	8	2132995	T	1	0.0566406	1	0.00184422	7.34852e-09	L0		NK
MYOM2	8:2133004:T:G	2.3576e-13	-1.14598	0.160074	0.00138765	8	2045046	2165552	ENSG00000036448		575	256	0.348352	19078.9	8	2133004	T	1	0.0566406	1	0.00184422	7.34852e-09	L0		NK
MYOM2	8:2133026:T:G	2.3576e-13	-1.14598	0.160074	0.00138765	8	2045046	2165552	ENSG00000036448		575	256	0.348352	19078.9	8	2133026	T	1	0.0566406	1	0.00184422	7.34852e-09	L0		NK
MYOM2	8:2140945:T:G	2.35832e-13	-1.14535	0.159988	0.0013878	8	2045046	2165552	ENSG00000036448		575	256	0.348352	19078.9	8	2140945	T	1	0.0566406	1	0.00184422	7.34852e-09	L0		NK
MYOM2	8:2132629:C:T	2.35839e-13	-1.146	0.160078	0.00138781	8	2045046	2165552	ENSG00000036448		575	256	0.348352	19078.9	8	2132629	C	1	0.0566406	1	0.00184422	7.34852e-09	L0		NK
MYOM2	8:2132570:G:T	2.35839e-13	-1.146	0.160078	0.00138781	8	2045046	2165552	ENSG00000036448		575	256	0.348352	19078.9	8	2132570	G	1	0.0566406	1	0.00184422	7.34852e-09	L0		NK
MYOM2	8:2132587:CTCTCTCTCTCTT:C	2.35839e-13	-1.146	0.160078	0.00138781	8	2045046	2165552	ENSG00000036448		575	256	0.348352	19078.9	8	2132587	CTCTCTCTCTCTT	1	0.0566406	1	0.00184422	7.34852e-09	L0		NK
MYOM2	8:2137131:G:A	2.37505e-13	-1.14607	0.160108	0.00139122	8	2045046	2165552	ENSG00000036448		575	256	0.348352	19078.9	8	2137131	G	1	0.0566406	1	0.00184422	7.34852e-09	L0		NK
MYOM2	8:2137337:C:T	2.37505e-13	-1.14607	0.160108	0.00139122	8	2045046	2165552	ENSG00000036448		575	256	0.348352	19078.9	8	2137337	C	1	0.0566406	1	0.00184422	7.34852e-09	L0		NK
MYOM2	8:2153753:C:T	2.38197e-13	-1.16743	0.1631	0.00139263	8	2045046	2165552	ENSG00000036448		575	256	0.348352	19078.9	8	2153753	C	1	0.0546875	1	0.00184422	7.34852e-09	L0		NK
MYOM2	8:2133432:G:A	2.38201e-13	-1.14562	0.160053	0.00139264	8	2045046	2165552	ENSG00000036448		575	256	0.348352	19078.9	8	2133432	G	1	0.0566406	1	0.00184422	7.34852e-09	L0		NK
MYOM2	8:2133433:G:T	2.38201e-13	-1.14562	0.160053	0.00139264	8	2045046	2165552	ENSG00000036448		575	256	0.348352	19078.9	8	2133433	G	1	0.0566406	1	0.00184422	7.34852e-09	L0		NK
MYOM2	8:2133530:T:G	2.38201e-13	-1.14562	0.160053	0.00139264	8	2045046	2165552	ENSG00000036448		575	256	0.348352	19078.9	8	2133530	T	1	0.0566406	1	0.00184422	7.34852e-09	L0		NK
MYOM2	8:2133585:A:T	2.38201e-13	-1.14562	0.160053	0.00139264	8	2045046	2165552	ENSG00000036448		575	256	0.348352	19078.9	8	2133585	A	1	0.0566406	1	0.00184422	7.34852e-09	L0		NK
MYOM2	8:2133617:T:G	2.38201e-13	-1.14562	0.160053	0.00139264	8	2045046	2165552	ENSG00000036448		575	256	0.348352	19078.9	8	2133617	T	1	0.0566406	1	0.00184422	7.34852e-09	L0		NK
MYOM2	8:2133740:T:C	2.38201e-13	-1.14562	0.160053	0.00139264	8	2045046	2165552	ENSG00000036448		575	256	0.348352	19078.9	8	2133740	T	1	0.0566406	1	0.00184422	7.34852e-09	L0		NK
MYOM2	8:2133768:C:CATT	2.38201e-13	-1.14562	0.160053	0.00139264	8	2045046	2165552	ENSG00000036448		575	256	0.348352	19078.9	8	2133768	C	1	0.0566406	1	0.00184422	7.34852e-09	L0		NK
MYOM2	8:2133799:A:G	2.38201e-13	-1.14562	0.160053	0.00139264	8	2045046	2165552	ENSG00000036448		575	256	0.348352	19078.9	8	2133799	A	1	0.0566406	1	0.00184422	7.34852e-09	L0		NK
MYOM2	8:2133817:G:A	2.38201e-13	-1.14562	0.160053	0.00139264	8	2045046	2165552	ENSG00000036448		575	256	0.348352	19078.9	8	2133817	G	1	0.0566406	1	0.00184422	7.34852e-09	L0		NK
MYOM2	8:2133829:A:T	2.38201e-13	-1.14562	0.160053	0.00139264	8	2045046	2165552	ENSG00000036448		575	256	0.348352	19078.9	8	2133829	A	1	0.0566406	1	0.00184422	7.34852e-09	L0		NK
MYOM2	8:2134244:T:C	2.38348e-13	-1.14564	0.160058	0.00139294	8	2045046	2165552	ENSG00000036448		575	256	0.348352	19078.9	8	2134244	T	1	0.0566406	1	0.00184422	7.34852e-09	L0		NK
MYOM2	8:2134307:C:A	2.38348e-13	-1.14564	0.160058	0.00139294	8	2045046	2165552	ENSG00000036448		575	256	0.348352	19078.9	8	2134307	C	1	0.0566406	1	0.00184422	7.34852e-09	L0		NK
MYOM2	8:2133873:G:A	2.39135e-13	-1.14545	0.160041	0.00139454	8	2045046	2165552	ENSG00000036448		575	256	0.348352	19078.9	8	2133873	G	1	0.0566406	1	0.00184422	7.34852e-09	L0		NK
MYOM2	8:2134317:T:C	2.40095e-13	-1.14544	0.16005	0.00139648	8	2045046	2165552	ENSG00000036448		575	256	0.348352	19078.9	8	2134317	T	1	0.0566406	1	0.00184422	7.34852e-09	L0		NK
MYOM2	8:2134354:G:C	2.40095e-13	-1.14544	0.16005	0.00139648	8	2045046	2165552	ENSG00000036448		575	256	0.348352	19078.9	8	2134354	G	1	0.0566406	1	0.00184422	7.34852e-09	L0		NK
MYOM2	8:2134480:C:T	2.40095e-13	-1.14544	0.16005	0.00139648	8	2045046	2165552	ENSG00000036448		575	256	0.348352	19078.9	8	2134480	C	1	0.0566406	1	0.00184422	7.34852e-09	L0		NK
MYOM2	8:2134507:C:CAGACTTG	2.40389e-13	-1.14549	0.16006	0.00139708	8	2045046	2165552	ENSG00000036448		575	256	0.348352	19078.9	8	2134507	C	1	0.0566406	1	0.00184422	7.34852e-09	L0		NK
MYOM2	8:2134577:G:GGGT	2.40389e-13	-1.14549	0.16006	0.00139708	8	2045046	2165552	ENSG00000036448		575	256	0.348352	19078.9	8	2134577	G	1	0.0566406	1	0.00184422	7.34852e-09	L0		NK
MYOM2	8:2134578:A:AGAGGGTGATTTTCT	2.40389e-13	-1.14549	0.16006	0.00139708	8	2045046	2165552	ENSG00000036448		575	256	0.348352	19078.9	8	2134578	A	1	0.0566406	1	0.00184422	7.34852e-09	L0		NK
MYOM2	8:2134777:T:C	2.40389e-13	-1.14549	0.16006	0.00139708	8	2045046	2165552	ENSG00000036448		575	256	0.348352	19078.9	8	2134777	T	1	0.0566406	1	0.00184422	7.34852e-09	L0		NK
MYOM2	8:2134844:A:G	2.40389e-13	-1.14549	0.16006	0.00139708	8	2045046	2165552	ENSG00000036448		575	256	0.348352	19078.9	8	2134844	A	1	0.0566406	1	0.00184422	7.34852e-09	L0		NK
MYOM2	8:2134848:C:T	2.40389e-13	-1.14549	0.16006	0.00139708	8	2045046	2165552	ENSG00000036448		575	256	0.348352	19078.9	8	2134848	C	1	0.0566406	1	0.00184422	7.34852e-09	L0		NK
MYOM2	8:2134861:G:T	2.40389e-13	-1.14549	0.16006	0.00139708	8	2045046	2165552	ENSG00000036448		575	256	0.348352	19078.9	8	2134861	G	1	0.0566406	1	0.00184422	7.34852e-09	L0		NK
MYOM2	8:2134897:T:G	2.40389e-13	-1.14549	0.16006	0.00139708	8	2045046	2165552	ENSG00000036448		575	256	0.348352	19078.9	8	2134897	T	1	0.0566406	1	0.00184422	7.34852e-09	L0		NK
MYOM2	8:2134958:A:G	2.40389e-13	-1.14549	0.16006	0.00139708	8	2045046	2165552	ENSG00000036448		575	256	0.348352	19078.9	8	2134958	A	1	0.0566406	1	0.00184422	7.34852e-09	L0		NK
MYOM2	8:2134987:C:T	2.40389e-13	-1.14549	0.16006	0.00139708	8	2045046	2165552	ENSG00000036448		575	256	0.348352	19078.9	8	2134987	C	1	0.0566406	1	0.00184422	7.34852e-09	L0		NK
MYOM2	8:2134996:G:A	2.40389e-13	-1.14549	0.16006	0.00139708	8	2045046	2165552	ENSG00000036448		575	256	0.348352	19078.9	8	2134996	G	1	0.0566406	1	0.00184422	7.34852e-09	L0		NK
MYOM2	8:2135070:C:G	2.40389e-13	-1.14549	0.16006	0.00139708	8	2045046	2165552	ENSG00000036448		575	256	0.348352	19078.9	8	2135070	C	1	0.0566406	1	0.00184422	7.34852e-09	L0		NK
MYOM2	8:2135096:T:G	2.40389e-13	-1.14549	0.16006	0.00139708	8	2045046	2165552	ENSG00000036448		575	256	0.348352	19078.9	8	2135096	T	1	0.0566406	1	0.00184422	7.34852e-09	L0		NK
MYOM2	8:2134734:C:G	2.40389e-13	-1.14549	0.16006	0.00139708	8	2045046	2165552	ENSG00000036448		575	256	0.348352	19078.9	8	2134734	C	1	0.0566406	1	0.00184422	7.34852e-09	L0		NK
MYOM2	8:2131945:T:C	2.4188e-13	-1.14204	0.159596	0.00140009	8	2045046	2165552	ENSG00000036448		575	256	0.348352	19078.9	8	2131945	T	1	0.0566406	1	0.00184422	7.34852e-09	L0		NK
MYOM2	8:2136802:T:C	2.42206e-13	-1.14525	0.160047	0.00140075	8	2045046	2165552	ENSG00000036448		575	256	0.348352	19078.9	8	2136802	T	1	0.0566406	1	0.00184422	7.34852e-09	L0		NK
MYOM2	8:2135225:T:A	2.4242e-13	-1.14515	0.160036	0.00140118	8	2045046	2165552	ENSG00000036448		575	256	0.348352	19078.9	8	2135225	T	1	0.0566406	1	0.00184422	7.34852e-09	L0		NK
MYOM2	8:2135992:C:G	2.42689e-13	-1.14517	0.160043	0.00140172	8	2045046	2165552	ENSG00000036448		575	256	0.348352	19078.9	8	2135992	C	1	0.0566406	1	0.00184422	7.34852e-09	L0		NK
MYOM2	8:2135994:G:A	2.42689e-13	-1.14517	0.160043	0.00140172	8	2045046	2165552	ENSG00000036448		575	256	0.348352	19078.9	8	2135994	G	1	0.0566406	1	0.00184422	7.34852e-09	L0		NK
MYOM2	8:2135379:G:A	2.4283e-13	-1.14519	0.160047	0.00140201	8	2045046	2165552	ENSG00000036448		575	256	0.348352	19078.9	8	2135379	G	1	0.0566406	1	0.00184422	7.34852e-09	L0		NK
MYOM2	8:2135385:T:G	2.4283e-13	-1.14519	0.160047	0.00140201	8	2045046	2165552	ENSG00000036448		575	256	0.348352	19078.9	8	2135385	T	1	0.0566406	1	0.00184422	7.34852e-09	L0		NK
MYOM2	8:2137050:T:G	2.42841e-13	-1.1452	0.160048	0.00140203	8	2045046	2165552	ENSG00000036448		575	256	0.348352	19078.9	8	2137050	T	1	0.0566406	1	0.00184422	7.34852e-09	L0		NK
MYOM2	8:2135206:T:C	2.43464e-13	-1.14503	0.160031	0.00140328	8	2045046	2165552	ENSG00000036448		575	256	0.348352	19078.9	8	2135206	T	1	0.0566406	1	0.00184422	7.34852e-09	L0		NK
MYOM2	8:2135442:A:G	2.43464e-13	-1.14503	0.160031	0.00140328	8	2045046	2165552	ENSG00000036448		575	256	0.348352	19078.9	8	2135442	A	1	0.0566406	1	0.00184422	7.34852e-09	L0		NK
MYOM2	8:2135457:G:T	2.43464e-13	-1.14503	0.160031	0.00140328	8	2045046	2165552	ENSG00000036448		575	256	0.348352	19078.9	8	2135457	G	1	0.0566406	1	0.00184422	7.34852e-09	L0		NK
MYOM2	8:2135560:T:G	2.43464e-13	-1.14503	0.160031	0.00140328	8	2045046	2165552	ENSG00000036448		575	256	0.348352	19078.9	8	2135560	T	1	0.0566406	1	0.00184422	7.34852e-09	L0		NK
MYOM2	8:2135561:T:C	2.43464e-13	-1.14503	0.160031	0.00140328	8	2045046	2165552	ENSG00000036448		575	256	0.348352	19078.9	8	2135561	T	1	0.0566406	1	0.00184422	7.34852e-09	L0		NK
MYOM2	8:2135767:T:A	2.43464e-13	-1.14503	0.160031	0.00140328	8	2045046	2165552	ENSG00000036448		575	256	0.348352	19078.9	8	2135767	T	1	0.0566406	1	0.00184422	7.34852e-09	L0		NK
MYOM2	8:2135829:G:C	2.43464e-13	-1.14503	0.160031	0.00140328	8	2045046	2165552	ENSG00000036448		575	256	0.348352	19078.9	8	2135829	G	1	0.0566406	1	0.00184422	7.34852e-09	L0		NK
MYOM2	8:2135869:C:T	2.43464e-13	-1.14503	0.160031	0.00140328	8	2045046	2165552	ENSG00000036448		575	256	0.348352	19078.9	8	2135869	C	1	0.0566406	1	0.00184422	7.34852e-09	L0		NK
MYOM2	8:2135567:T:A	2.43464e-13	-1.14503	0.160031	0.00140328	8	2045046	2165552	ENSG00000036448		575	256	0.348352	19078.9	8	2135567	T	1	0.0566406	1	0.00184422	7.34852e-09	L0		NK
MYOM2	8:2135575:G:A	2.43464e-13	-1.14503	0.160031	0.00140328	8	2045046	2165552	ENSG00000036448		575	256	0.348352	19078.9	8	2135575	G	1	0.0566406	1	0.00184422	7.34852e-09	L0		NK
MYOM2	8:2135565:C:T	2.4355e-13	-1.14505	0.160036	0.00140345	8	2045046	2165552	ENSG00000036448		575	256	0.348352	19078.9	8	2135565	C	1	0.0566406	1	0.00184422	7.34852e-09	L0		NK
MYOM2	8:2136048:G:A	2.43636e-13	-1.14507	0.160039	0.00140363	8	2045046	2165552	ENSG00000036448		575	256	0.348352	19078.9	8	2136048	G	1	0.0566406	1	0.00184422	7.34852e-09	L0		NK
MYOM2	8:2136066:A:G	2.43636e-13	-1.14507	0.160039	0.00140363	8	2045046	2165552	ENSG00000036448		575	256	0.348352	19078.9	8	2136066	A	1	0.0566406	1	0.00184422	7.34852e-09	L0		NK
MYOM2	8:2136100:A:G	2.43636e-13	-1.14507	0.160039	0.00140363	8	2045046	2165552	ENSG00000036448		575	256	0.348352	19078.9	8	2136100	A	1	0.0566406	1	0.00184422	7.34852e-09	L0		NK
MYOM2	8:2136112:T:C	2.43636e-13	-1.14507	0.160039	0.00140363	8	2045046	2165552	ENSG00000036448		575	256	0.348352	19078.9	8	2136112	T	1	0.0566406	1	0.00184422	7.34852e-09	L0		NK
MYOM2	8:2136156:G:A	2.43636e-13	-1.14507	0.160039	0.00140363	8	2045046	2165552	ENSG00000036448		575	256	0.348352	19078.9	8	2136156	G	1	0.0566406	1	0.00184422	7.34852e-09	L0		NK
MYOM2	8:2136157:C:T	2.43636e-13	-1.14507	0.160039	0.00140363	8	2045046	2165552	ENSG00000036448		575	256	0.348352	19078.9	8	2136157	C	1	0.0566406	1	0.00184422	7.34852e-09	L0		NK
MYOM2	8:2136187:G:A	2.43636e-13	-1.14507	0.160039	0.00140363	8	2045046	2165552	ENSG00000036448		575	256	0.348352	19078.9	8	2136187	G	1	0.0566406	1	0.00184422	7.34852e-09	L0		NK
MYOM2	8:2136196:T:C	2.43636e-13	-1.14507	0.160039	0.00140363	8	2045046	2165552	ENSG00000036448		575	256	0.348352	19078.9	8	2136196	T	1	0.0566406	1	0.00184422	7.34852e-09	L0		NK
MYOM2	8:2136197:G:A	2.43636e-13	-1.14507	0.160039	0.00140363	8	2045046	2165552	ENSG00000036448		575	256	0.348352	19078.9	8	2136197	G	1	0.0566406	1	0.00184422	7.34852e-09	L0		NK
MYOM2	8:2136216:A:G	2.43636e-13	-1.14507	0.160039	0.00140363	8	2045046	2165552	ENSG00000036448		575	256	0.348352	19078.9	8	2136216	A	1	0.0566406	1	0.00184422	7.34852e-09	L0		NK
MYOM2	8:2136228:G:C	2.43636e-13	-1.14507	0.160039	0.00140363	8	2045046	2165552	ENSG00000036448		575	256	0.348352	19078.9	8	2136228	G	1	0.0566406	1	0.00184422	7.34852e-09	L0		NK
MYOM2	8:2136241:C:T	2.43636e-13	-1.14507	0.160039	0.00140363	8	2045046	2165552	ENSG00000036448		575	256	0.348352	19078.9	8	2136241	C	1	0.0566406	1	0.00184422	7.34852e-09	L0		NK
MYOM2	8:2136246:G:A	2.43636e-13	-1.14507	0.160039	0.00140363	8	2045046	2165552	ENSG00000036448		575	256	0.348352	19078.9	8	2136246	G	1	0.0566406	1	0.00184422	7.34852e-09	L0		NK
MYOM2	8:2136618:A:C	2.43636e-13	-1.14507	0.160039	0.00140363	8	2045046	2165552	ENSG00000036448		575	256	0.348352	19078.9	8	2136618	A	1	0.0566406	1	0.00184422	7.34852e-09	L0		NK
MYOM2	8:2136637:GC:G	2.43636e-13	-1.14507	0.160039	0.00140363	8	2045046	2165552	ENSG00000036448		575	256	0.348352	19078.9	8	2136637	GC	1	0.0566406	1	0.00184422	7.34852e-09	L0		NK
MYOM2	8:2136643:A:G	2.43636e-13	-1.14507	0.160039	0.00140363	8	2045046	2165552	ENSG00000036448		575	256	0.348352	19078.9	8	2136643	A	1	0.0566406	1	0.00184422	7.34852e-09	L0		NK
MYOM2	8:2136649:A:G	2.43636e-13	-1.14507	0.160039	0.00140363	8	2045046	2165552	ENSG00000036448		575	256	0.348352	19078.9	8	2136649	A	1	0.0566406	1	0.00184422	7.34852e-09	L0		NK
MYOM2	8:2136731:C:T	2.43636e-13	-1.14507	0.160039	0.00140363	8	2045046	2165552	ENSG00000036448		575	256	0.348352	19078.9	8	2136731	C	1	0.0566406	1	0.00184422	7.34852e-09	L0		NK
MYOM2	8:2136908:C:G	2.43636e-13	-1.14507	0.160039	0.00140363	8	2045046	2165552	ENSG00000036448		575	256	0.348352	19078.9	8	2136908	C	1	0.0566406	1	0.00184422	7.34852e-09	L0		NK
MYOM2	8:2136989:A:G	2.43636e-13	-1.14507	0.160039	0.00140363	8	2045046	2165552	ENSG00000036448		575	256	0.348352	19078.9	8	2136989	A	1	0.0566406	1	0.00184422	7.34852e-09	L0		NK
MYOM2	8:2137042:C:T	2.43636e-13	-1.14507	0.160039	0.00140363	8	2045046	2165552	ENSG00000036448		575	256	0.348352	19078.9	8	2137042	C	1	0.0566406	1	0.00184422	7.34852e-09	L0		NK
MYOM2	8:2136490:T:C	2.43636e-13	-1.14507	0.160039	0.00140363	8	2045046	2165552	ENSG00000036448		575	256	0.348352	19078.9	8	2136490	T	1	0.0566406	1	0.00184422	7.34852e-09	L0		NK
MYOM2	8:2136535:G:T	2.43636e-13	-1.14507	0.160039	0.00140363	8	2045046	2165552	ENSG00000036448		575	256	0.348352	19078.9	8	2136535	G	1	0.0566406	1	0.00184422	7.34852e-09	L0		NK
MYOM2	8:2135500:T:A	2.44082e-13	-1.14498	0.160032	0.00140452	8	2045046	2165552	ENSG00000036448		575	256	0.348352	19078.9	8	2135500	T	1	0.0566406	1	0.00184422	7.34852e-09	L0		NK
MYOM2	8:2136354:C:CGAA	2.44177e-13	-1.14503	0.16004	0.00140471	8	2045046	2165552	ENSG00000036448		575	256	0.348352	19078.9	8	2136354	C	1	0.0566406	1	0.00184422	7.34852e-09	L0		NK
MYOM2	8:2149281:C:A	2.44191e-13	-1.13861	0.159142	0.00140474	8	2045046	2165552	ENSG00000036448		575	256	0.348352	19078.9	8	2149281	C	1	0.0585938	1	0.00184422	7.34852e-09	L0		NK
MYOM2	8:2135360:T:C	2.44424e-13	-1.1456	0.160122	0.00140521	8	2045046	2165552	ENSG00000036448		575	256	0.348352	19078.9	8	2135360	T	1	0.0566406	1	0.00184422	7.34852e-09	L0		NK
MYOM2	8:2136390:T:G	2.45169e-13	-1.14495	0.16004	0.0014067	8	2045046	2165552	ENSG00000036448		575	256	0.348352	19078.9	8	2136390	T	1	0.0566406	1	0.00184422	7.34852e-09	L0		NK
MYOM2	8:2133754:T:C	2.51719e-13	-1.14085	0.159541	0.00141968	8	2045046	2165552	ENSG00000036448		575	256	0.348352	19078.9	8	2133754	T	1	0.0566406	1	0.00184422	7.34852e-09	L0		NK
MYOM2	8:2140312:GC:G	2.52794e-13	-1.16671	0.163169	0.00142178	8	2045046	2165552	ENSG00000036448		575	256	0.348352	19078.9	8	2140312	GC	1	0.0546875	1	0.00184422	7.34852e-09	L0		NK
MYOM2	8:2154154:G:T	2.52897e-13	-1.14545	0.160196	0.00142199	8	2045046	2165552	ENSG00000036448		575	256	0.348352	19078.9	8	2154154	G	1	0.0566406	1	0.00184422	7.34852e-09	L0		NK
MYOM2	8:2150252:A:G	2.56052e-13	-1.13586	0.15889	0.00142814	8	2045046	2165552	ENSG00000036448		575	256	0.348352	19078.9	8	2150252	A	1	0.0585938	1	0.00184422	7.34852e-09	L0		NK
MYOM2	8:2154249:A:G	2.57491e-13	-1.14444	0.160106	0.00143093	8	2045046	2165552	ENSG00000036448		575	256	0.348352	19078.9	8	2154249	A	1	0.0566406	1	0.00184422	7.34852e-09	L0		NK
MYOM2	8:2128458:A:C	2.59046e-13	-1.16482	0.162975	0.00143394	8	2045046	2165552	ENSG00000036448		575	256	0.348352	19078.9	8	2128458	A	1	0.0546875	1	0.00184422	7.34852e-09	L0		NK
MYOM2	8:2154017:A:G	2.60677e-13	-1.1432	0.159967	0.00143707	8	2045046	2165552	ENSG00000036448		575	256	0.348352	19078.9	8	2154017	A	1	0.0566406	1	0.00184422	7.34852e-09	L0		NK
MYOM2	8:2154100:C:T	2.60677e-13	-1.1432	0.159967	0.00143707	8	2045046	2165552	ENSG00000036448		575	256	0.348352	19078.9	8	2154100	C	1	0.0566406	1	0.00184422	7.34852e-09	L0		NK
MYOM2	8:2154300:A:G	2.60677e-13	-1.1432	0.159967	0.00143707	8	2045046	2165552	ENSG00000036448		575	256	0.348352	19078.9	8	2154300	A	1	0.0566406	1	0.00184422	7.34852e-09	L0		NK
MYOM2	8:2152568:G:A	2.62798e-13	-1.14263	0.159909	0.00144114	8	2045046	2165552	ENSG00000036448		575	256	0.348352	19078.9	8	2152568	G	1	0.0566406	1	0.00184422	7.34852e-09	L0		NK
MYOM2	8:2150285:C:CGTGCT	2.6453e-13	-1.13446	0.158785	0.00144444	8	2045046	2165552	ENSG00000036448		575	256	0.348352	19078.9	8	2150285	C	1	0.0585938	1	0.00184422	7.34852e-09	L0		NK
MYOM2	8:2143215:A:G	2.65364e-13	-1.16458	0.16301	0.00144602	8	2045046	2165552	ENSG00000036448		575	256	0.348352	19078.9	8	2143215	A	1	0.0546875	1	0.00184422	7.34852e-09	L0		NK
MYOM2	8:2168313:T:G	2.66676e-13	-0.660189	0.0924164	0.00144851	8	2045046	2165552	ENSG00000036448		575	256	0.348352	19078.9	8	2168313	T	1	0.185547	1	0.00184422	7.34852e-09	L0	0.0407549	NK
MYOM2	8:2138203:G:T	2.70061e-13	-1.16462	0.163065	0.00145489	8	2045046	2165552	ENSG00000036448		575	256	0.348352	19078.9	8	2138203	G	1	0.0546875	1	0.00184422	7.34852e-09	L0		NK
MYOM2	8:2151182:GGTCCTT:G	2.74252e-13	-1.13566	0.159053	0.00146271	8	2045046	2165552	ENSG00000036448		575	256	0.348352	19078.9	8	2151182	GGTCCTT	1	0.0585938	1	0.00184422	7.34852e-09	L0		NK
MYOM2	8:2134617:G:A	2.75844e-13	-1.16354	0.162974	0.00146567	8	2045046	2165552	ENSG00000036448		575	256	0.348352	19078.9	8	2134617	G	1	0.0546875	1	0.00184422	7.34852e-09	L0		NK
MYOM2	8:2138425:A:G	2.82647e-13	-1.1626	0.162912	0.00147816	8	2045046	2165552	ENSG00000036448		575	256	0.348352	19078.9	8	2138425	A	1	0.0546875	1	0.00184422	7.34852e-09	L0		NK
MYOM2	8:2132957:A:C	2.9797e-13	-1.15714	0.162299	0.00150559	8	2045046	2165552	ENSG00000036448		575	256	0.348352	19078.9	8	2132957	A	1	0.0566406	1	0.00184422	7.34852e-09	L0		NK
MYOM2	8:2128769:G:A	3.23387e-13	-1.13095	0.158854	0.00154914	8	2045046	2165552	ENSG00000036448		575	256	0.348352	19078.9	8	2128769	G	1	0.0566406	1	0.00184422	7.34852e-09	L0		NK
MYOM2	8:2134301:C:T	3.25887e-13	-1.13065	0.158833	0.00155331	8	2045046	2165552	ENSG00000036448		575	256	0.348352	19078.9	8	2134301	C	1	0.0566406	1	0.00184422	7.34852e-09	L0		NK
MYOM2	8:2134318:G:A	3.25887e-13	-1.13065	0.158833	0.00155331	8	2045046	2165552	ENSG00000036448		575	256	0.348352	19078.9	8	2134318	G	1	0.0566406	1	0.00184422	7.34852e-09	L0		NK
MYOM2	8:2135543:T:C	3.25887e-13	-1.13065	0.158833	0.00155331	8	2045046	2165552	ENSG00000036448		575	256	0.348352	19078.9	8	2135543	T	1	0.0566406	1	0.00184422	7.34852e-09	L0		NK
MYOM2	8:2136255:C:T	3.25887e-13	-1.13065	0.158833	0.00155331	8	2045046	2165552	ENSG00000036448		575	256	0.348352	19078.9	8	2136255	C	1	0.0566406	1	0.00184422	7.34852e-09	L0		NK
MYOM2	8:2136406:G:T	3.61536e-13	-1.14159	0.160666	0.00161051	8	2045046	2165552	ENSG00000036448		575	256	0.348352	19078.9	8	2136406	G	1	0.0566406	1	0.00184422	7.34852e-09	L0		NK
MYOM2	8:2127488:C:T	4.00254e-13	-1.19244	0.168125	0.0016686	8	2045046	2165552	ENSG00000036448		575	256	0.348352	19078.9	8	2127488	C	1	0.0527344	1	0.00184422	7.34852e-09	L0		NK
MYOM2	8:2156021:C:T	4.0535e-13	-1.16502	0.164297	0.00167598	8	2045046	2165552	ENSG00000036448		575	256	0.348352	19078.9	8	2156021	C	1	0.0546875	1	0.00184422	7.34852e-09	L0		NK
MYOM2	8:2127349:AG:A	4.21711e-13	-1.19402	0.168506	0.00169924	8	2045046	2165552	ENSG00000036448		575	256	0.348352	19078.9	8	2127349	AG	1	0.0527344	1	0.00184422	7.34852e-09	L0		NK
MYOM2	8:2132708:A:G	4.43821e-13	-1.14889	0.162285	0.00172976	8	2045046	2165552	ENSG00000036448		575	256	0.348352	19078.9	8	2132708	A	1	0.0546875	1	0.00184422	7.34852e-09	L0		NK
MYOM2	8:2126706:C:CT	5.18134e-13	-1.23685	0.175195	0.0018256	8	2045046	2165552	ENSG00000036448		575	256	0.348352	19078.9	8	2126706	C	1	0.0546875	1	0.00184422	7.34852e-09	L0		NK
MYOM2	8:2136237:C:A	6.81235e-13	-1.10984	0.157985	0.00200821	8	2045046	2165552	ENSG00000036448		575	256	0.348352	19078.9	8	2136237	C	1	0.0585938	1	0.00184422	7.34852e-09	L0		NK
MYOM2	8:2174783:G:A	7.28499e-13	-0.651108	0.092798	0.00205569	8	2045046	2165552	ENSG00000036448		575	256	0.348352	19078.9	8	2174783	G	1	0.183594	0.835974	0.00184422	7.34852e-09	L0	0.0376691	NK
MYOM2	8:2150050:C:A	9.31264e-13	-0.586888	0.0840223	0.00223927	8	2045046	2165552	ENSG00000036448		575	256	0.348352	19078.9	8	2150050	C	1	0.208984	0.454661	0.00184422	7.34852e-09	L0		NK
MYOM2	8:2149904:G:A	9.91136e-13	-0.582828	0.083537	0.00228841	8	2045046	2165552	ENSG00000036448		575	256	0.348352	19078.9	8	2149904	G	1	0.208984	0.454661	0.00184422	7.34852e-09	L0		NK
MYOM2	8:2164116:A:G	1.09909e-12	-0.659639	0.0947272	0.00237233	8	2045046	2165552	ENSG00000036448		575	256	0.348352	19078.9	8	2164116	A	1	0.185547	0.838459	0.00184422	7.34852e-09	L0		NK
MYOM2	8:2160544:T:A	1.32318e-12	-0.65771	0.0947768	0.00253074	8	2045046	2165552	ENSG00000036448		575	256	0.348352	19078.9	8	2160544	T	1	0.185547	0.838459	0.00184422	7.34852e-09	L0		NK
MYOM2	8:2169315:G:A	1.74e-12	-0.656711	0.0951204	0.00278405	8	2045046	2165552	ENSG00000036448		575	256	0.348352	19078.9	8	2169315	G	1	0.185547	0.838459	0.00184422	7.34852e-09	L0	0.0393404	NK
MYOM2	8:2160263:G:T	1.79812e-12	-0.65066	0.0943025	0.00281609	8	2045046	2165552	ENSG00000036448		575	256	0.348352	19078.9	8	2160263	G	1	0.185547	0.838459	0.00184422	7.34852e-09	L0		NK
MYOM2	8:2149056:C:G	1.93207e-12	-0.534413	0.0775599	0.00288747	8	2045046	2165552	ENSG00000036448		575	256	0.348352	19078.9	8	2149056	C	1	0.271484	0.5273	0.00184422	7.34852e-09	L0		NK
MYOM2	8:2148964:A:G	1.94365e-12	-0.534507	0.0775823	0.00289349	8	2045046	2165552	ENSG00000036448		575	256	0.348352	19078.9	8	2148964	A	1	0.271484	0.5273	0.00184422	7.34852e-09	L0		NK
MYOM2	8:2148966:G:A	1.94365e-12	-0.534507	0.0775823	0.00289349	8	2045046	2165552	ENSG00000036448		575	256	0.348352	19078.9	8	2148966	G	1	0.271484	0.5273	0.00184422	7.34852e-09	L0		NK
MYOM2	8:2148982:G:T	1.94365e-12	-0.534507	0.0775823	0.00289349	8	2045046	2165552	ENSG00000036448		575	256	0.348352	19078.9	8	2148982	G	1	0.271484	0.5273	0.00184422	7.34852e-09	L0		NK
MYOM2	8:2161451:C:T	2.01452e-12	-0.653453	0.0949114	0.00292981	8	2045046	2165552	ENSG00000036448		575	256	0.348352	19078.9	8	2161451	C	1	0.183594	1	0.00184422	7.34852e-09	L0		NK
MYOM2	8:2161704:G:A	2.01452e-12	-0.653453	0.0949114	0.00292981	8	2045046	2165552	ENSG00000036448		575	256	0.348352	19078.9	8	2161704	G	1	0.183594	1	0.00184422	7.34852e-09	L0		NK
MYOM2	8:2146577:G:A	3.28115e-12	-0.525532	0.0770489	0.00347248	8	2045046	2165552	ENSG00000036448		575	256	0.348352	19078.9	8	2146577	G	1	0.273438	0.532647	0.00184422	7.34852e-09	L0		NK
MYOM2	8:2170920:C:G	9.87918e-12	-0.556769	0.0834321	0.00509793	8	2045046	2165552	ENSG00000036448		575	256	0.348352	19078.9	8	2170920	C	1	0.263672	0.873044	0.00184422	7.34852e-09	L0	0.0715171	NK
MYOM2	8:2135323:G:A	1.15264e-11	-1.05017	0.157863	0.00537928	8	2045046	2165552	ENSG00000036448		575	256	0.348352	19078.9	8	2135323	G	1	0.0585938	1	0.00184422	7.34852e-09	L0		NK
MYOM2	8:2171556:A:ATATATATATATATATG	1.28627e-11	-0.554242	0.083502	0.0055888	8	2045046	2165552	ENSG00000036448		575	256	0.348352	19078.9	8	2171556	A	1	0.263672	0.873044	0.00184422	7.34852e-09	L0	0.0802291	NK
MYOM2	8:2130124:C:G	2.47246e-11	-1.07969	0.164895	0.00701746	8	2045046	2165552	ENSG00000036448		575	256	0.348352	19078.9	8	2130124	C	1	0.0546875	1	0.00184422	7.34852e-09	L0		NK
MYOM2	8:2142744:C:CCCTTCCT	2.58031e-11	-0.982501	0.150187	0.00712261	8	2045046	2165552	ENSG00000036448		575	256	0.348352	19078.9	8	2142744	C	1	0.0703125	0.620521	0.00184422	7.34852e-09	L0		NK
MYOM2	8:2150561:G:GTT	2.94962e-11	-1.05278	0.161388	0.00746236	8	2045046	2165552	ENSG00000036448		575	256	0.348352	19078.9	8	2150561	G	1	0.0566406	1	0.00184422	7.34852e-09	L0		NK
MYOM2	8:2133078:A:G	3.01306e-11	-1.12855	0.173082	0.00751788	8	2045046	2165552	ENSG00000036448		575	256	0.348352	19078.9	8	2133078	A	1	0.0507812	1	0.00184422	7.34852e-09	L0		NK
MYOM2	8:2129554:A:T	4.66198e-11	0.47205	0.0730804	0.00875246	8	2045046	2165552	ENSG00000036448		575	256	0.348352	19078.9	8	2129554	A	1	0.435547	0.704454	0.00184422	7.34852e-09	L0		NK
MYOM2	8:2136691:G:C	4.77528e-11	-1.07044	0.165806	0.00882597	8	2045046	2165552	ENSG00000036448		575	256	0.348352	19078.9	8	2136691	G	1	0.0527344	1	0.00184422	7.34852e-09	L0		NK
MYOM2	8:2136698:G:T	4.77528e-11	-1.07044	0.165806	0.00882597	8	2045046	2165552	ENSG00000036448		575	256	0.348352	19078.9	8	2136698	G	1	0.0527344	1	0.00184422	7.34852e-09	L0		NK
MYOM2	8:2136066:A:T	4.99122e-11	0.471719	0.0731378	0.00896301	8	2045046	2165552	ENSG00000036448		575	256	0.348352	19078.9	8	2136066	A	1	0.431641	0.798796	0.00184422	7.34852e-09	L0		NK
MYOM2	8:2130202:C:T	5.41921e-11	-1.13049	0.175592	0.00922359	8	2045046	2165552	ENSG00000036448		575	256	0.348352	19078.9	8	2130202	C	1	0.0527344	1	0.00184422	7.34852e-09	L0		NK
MYOM2	8:2133051:A:G	5.87785e-11	0.46729	0.072711	0.00948835	8	2045046	2165552	ENSG00000036448		575	256	0.348352	19078.9	8	2133051	A	1	0.433594	0.613347	0.00184422	7.34852e-09	L0		NK
MYOM2	8:2133269:A:G	5.88272e-11	0.467268	0.0727087	0.00949109	8	2045046	2165552	ENSG00000036448		575	256	0.348352	19078.9	8	2133269	A	1	0.433594	0.613347	0.00184422	7.34852e-09	L0		NK
MYOM2	8:2177216:C:T	6.864e-11	-1.02406	0.15989	0.0100151	8	2045046	2165552	ENSG00000036448		575	256	0.348352	19078.9	8	2177216	C	1	0.0566406	1	0.00184422	7.34852e-09	L0	0.402767	NK
MYOM2	8:2130827:A:G	8.55632e-11	0.463324	0.0726965	0.0108142	8	2045046	2165552	ENSG00000036448		575	256	0.348352	19078.9	8	2130827	A	1	0.433594	0.800549	0.00184422	7.34852e-09	L0		NK
MYOM2	8:2142743:TC:T	1.30536e-10	0.944892	0.149678	0.0125285	8	2045046	2165552	ENSG00000036448		575	256	0.348352	19078.9	8	2142743	TC	1	0.0722656	0.376763	0.00184422	7.34852e-09	L0		NK
MYOM2	8:2132302:G:A	2.48267e-10	0.442742	0.0711865	0.0156731	8	2045046	2165552	ENSG00000036448		575	256	0.348352	19078.9	8	2132302	G	1	0.423828	0.444047	0.00184422	7.34852e-09	L0		NK
MYOM2	8:2127506:T:C	2.56295e-10	0.459209	0.0738896	0.0158478	8	2045046	2165552	ENSG00000036448		575	256	0.348352	19078.9	8	2127506	T	1	0.484375	1	0.00184422	7.34852e-09	L0		NK
MYOM2	8:2161134:A:G	2.96055e-10	-0.4702	0.0759169	0.0166643	8	2045046	2165552	ENSG00000036448		575	256	0.348352	19078.9	8	2161134	A	1	0.335938	0.779584	0.00184422	7.34852e-09	L0		NK
MYOM2	8:2117142:ACAT:A	3.39616e-10	-0.94893	0.153713	0.0174805	8	2045046	2165552	ENSG00000036448		575	256	0.348352	19078.9	8	2117142	ACAT	1	0.0625	0.607677	0.00184422	7.34852e-09	L0		NK
MYOM2	8:2132754:G:C	3.39992e-10	-0.52468	0.0849929	0.0174873	8	2045046	2165552	ENSG00000036448		575	256	0.348352	19078.9	8	2132754	G	1	0.25	0.617253	0.00184422	7.34852e-09	L0		NK
MYOM2	8:2149480:G:C	1.40912e-09	0.430281	0.0722044	0.0286959	8	2045046	2165552	ENSG00000036448		575	256	0.348352	19078.9	8	2149480	G	1	0.431641	0.610159	0.00184422	7.34852e-09	L0		NK
MYOM2	8:2142846:C:T	1.4475e-09	0.432753	0.0726694	0.0289657	8	2045046	2165552	ENSG00000036448		575	256	0.348352	19078.9	8	2142846	C	1	0.431641	0.610159	0.00184422	7.34852e-09	L0		NK
MYOM2	8:2147517:T:G	1.53855e-09	0.427663	0.071928	0.0295878	8	2045046	2165552	ENSG00000036448		575	256	0.348352	19078.9	8	2147517	T	1	0.431641	0.610159	0.00184422	7.34852e-09	L0		NK
MYOM2	8:2152814:G:C	1.59053e-09	0.435327	0.0732801	0.0299323	8	2045046	2165552	ENSG00000036448		575	256	0.348352	19078.9	8	2152814	G	1	0.427734	1	0.00184422	7.34852e-09	L0		NK
MYOM2	8:2150846:T:C	1.6006e-09	0.430063	0.0724058	0.0299982	8	2045046	2165552	ENSG00000036448		575	256	0.348352	19078.9	8	2150846	T	1	0.431641	0.610159	0.00184422	7.34852e-09	L0		NK
MYOM2	8:2153119:C:T	1.64243e-09	0.435906	0.0734386	0.030269	8	2045046	2165552	ENSG00000036448		575	256	0.348352	19078.9	8	2153119	C	1	0.427734	1	0.00184422	7.34852e-09	L0		NK
MYOM2	8:2154615:G:T	1.70376e-09	0.435009	0.0733575	0.030658	8	2045046	2165552	ENSG00000036448		575	256	0.348352	19078.9	8	2154615	G	1	0.427734	1	0.00184422	7.34852e-09	L0		NK
MYOM2	8:2154586:A:G	1.70551e-09	0.434984	0.0733551	0.0306689	8	2045046	2165552	ENSG00000036448		575	256	0.348352	19078.9	8	2154586	A	1	0.427734	1	0.00184422	7.34852e-09	L0		NK
MYOM2	8:2153558:A:G	1.71361e-09	0.434929	0.0733549	0.0307196	8	2045046	2165552	ENSG00000036448		575	256	0.348352	19078.9	8	2153558	A	1	0.427734	1	0.00184422	7.34852e-09	L0		NK
MYOM2	8:2129084:G:A	3.31227e-09	0.426539	0.0732072	0.038647	8	2045046	2165552	ENSG00000036448		575	256	0.348352	19078.9	8	2129084	G	1	0.453125	0.706671	0.00184422	7.34852e-09	L0		NK
MYOM2	8:2171578:GTATATA:G	3.50644e-09	-0.498996	0.085775	0.0394215	8	2045046	2165552	ENSG00000036448		575	256	0.348352	19078.9	8	2171578	GTATATA	1	0.236328	1	0.00184422	7.34852e-09	L0	0.0276016	NK
MYOM2	8:2159625:C:T	3.61056e-09	-0.446163	0.0767541	0.0398254	8	2045046	2165552	ENSG00000036448		575	256	0.348352	19078.9	8	2159625	C	1	0.330078	0.777679	0.00184422	7.34852e-09	L0		NK
MYOM2	8:2161407:G:A	4.04036e-09	-0.447492	0.0772186	0.0414166	8	2045046	2165552	ENSG00000036448		575	256	0.348352	19078.9	8	2161407	G	1	0.330078	1	0.00184422	7.34852e-09	L0		NK
MYOM2	8:2161727:T:A	4.07181e-09	-0.44746	0.0772295	0.0415287	8	2045046	2165552	ENSG00000036448		575	256	0.348352	19078.9	8	2161727	T	1	0.330078	1	0.00184422	7.34852e-09	L0		NK
MYOM2	8:2161517:G:C	4.15355e-09	-0.447224	0.0772306	0.0418172	8	2045046	2165552	ENSG00000036448		575	256	0.348352	19078.9	8	2161517	G	1	0.330078	1	0.00184422	7.34852e-09	L0		NK
MYOM2	8:2115049:TAG:T	4.87084e-09	-0.554423	0.0961624	0.0442032	8	2045046	2165552	ENSG00000036448		575	256	0.348352	19078.9	8	2115049	TAG	1	0.166016	0.368014	0.00184422	7.34852e-09	L0		NK
MYOM2	8:2112620:A:G	5.29605e-09	-0.56028	0.0974034	0.0455108	8	2045046	2165552	ENSG00000036448		575	256	0.348352	19078.9	8	2112620	A	1	0.171875	0.511412	0.00184422	7.34852e-09	L0		NK
MYOM2	8:2115469:C:A	6.93478e-09	-0.547575	0.0959141	0.0499915	8	2045046	2165552	ENSG00000036448		575	256	0.348352	19078.9	8	2115469	C	1	0.164062	0.35951	0.00184422	7.34852e-09	L0		NK
MYOM2	8:2115164:CA:C	7.03659e-09	-0.5502	0.0964135	0.0502459	8	2045046	2165552	ENSG00000036448		575	256	0.348352	19078.9	8	2115164	CA	1	0.164062	0.35951	0.00184422	7.34852e-09	L0		NK
DOCK8	9:223332:A:G	3.23451e-45	-0.561617	0.0432901	2.06859e-13	9	214854	465259	ENSG00000107099		575	256	0.31619	16668.9	9	223332	A	1	0.316406	0.772405	4.54211e-08	7.34852e-09	L0		NK
DOCK8	9:225168:TG:T	6.65149e-45	-0.558619	0.0431896	2.59823e-13	9	214854	465259	ENSG00000107099		575	256	0.31619	16668.9	9	225168	TG	1	0.316406	0.772405	4.54211e-08	7.34852e-09	L0		NK
DOCK8	9:249986:T:A	1.66504e-44	-0.547547	0.0424986	3.4728e-13	9	214854	465259	ENSG00000107099		575	256	0.31619	16668.9	9	249986	T	1	0.337891	0.781351	4.54211e-08	7.34852e-09	L0		NK
DOCK8	9:216707:A:G	1.90996e-44	-0.556614	0.0432277	3.62681e-13	9	214854	465259	ENSG00000107099		575	256	0.31619	16668.9	9	216707	A	1	0.316406	0.772405	4.54211e-08	7.34852e-09	L0		NK
DOCK8	9:222272:A:C	2.92364e-44	-0.554721	0.0431592	4.14943e-13	9	214854	465259	ENSG00000107099		575	256	0.31619	16668.9	9	222272	A	1	0.316406	0.772405	4.54211e-08	7.34852e-09	L0		NK
DOCK8	9:220070:C:T	4.42951e-44	-0.54414	0.0424118	4.73194e-13	9	214854	465259	ENSG00000107099		575	256	0.31619	16668.9	9	220070	C	1	0.316406	0.772405	4.54211e-08	7.34852e-09	L0		NK
DOCK8	9:215534:C:T	5.11536e-44	-0.559297	0.0436203	4.95231e-13	9	214854	465259	ENSG00000107099		575	256	0.31619	16668.9	9	215534	C	1	0.316406	0.772405	4.54211e-08	7.34852e-09	L0		NK
DOCK8	9:248749:T:C	5.77887e-44	-0.534218	0.0416863	5.14701e-13	9	214854	465259	ENSG00000107099		575	256	0.31619	16668.9	9	248749	T	1	0.337891	0.781351	4.54211e-08	7.34852e-09	L0		NK
DOCK8	9:248428:C:T	5.90765e-44	-0.547013	0.0426888	5.18301e-13	9	214854	465259	ENSG00000107099		575	256	0.31619	16668.9	9	248428	C	1	0.34375	0.581517	4.54211e-08	7.34852e-09	L0		NK
DOCK8	9:248135:C:T	1.81253e-42	-0.528594	0.0418804	1.53008e-12	9	214854	465259	ENSG00000107099		575	256	0.31619	16668.9	9	248135	C	1	0.353516	0.785199	4.54211e-08	7.34852e-09	L0		NK
DOCK8	9:248136:C:T	1.81253e-42	-0.528594	0.0418804	1.53008e-12	9	214854	465259	ENSG00000107099		575	256	0.31619	16668.9	9	248136	C	1	0.353516	0.785199	4.54211e-08	7.34852e-09	L0		NK
DOCK8	9:222459:G:C	2.37511e-42	-0.534916	0.0424332	1.66662e-12	9	214854	465259	ENSG00000107099		575	256	0.31619	16668.9	9	222459	G	1	0.339844	1	4.54211e-08	7.34852e-09	L0		NK
DOCK8	9:251972:CTTT:C	2.38727e-42	-0.52892	0.0419585	1.66931e-12	9	214854	465259	ENSG00000107099		575	256	0.31619	16668.9	9	251972	CTTT	1	0.353516	0.785199	4.54211e-08	7.34852e-09	L0		NK
DOCK8	9:249811:G:A	2.56178e-42	-0.522483	0.0414611	1.70697e-12	9	214854	465259	ENSG00000107099		575	256	0.31619	16668.9	9	249811	G	1	0.353516	0.785199	4.54211e-08	7.34852e-09	L0		NK
DOCK8	9:248447:C:T	5.32866e-42	-0.526224	0.0418975	2.15178e-12	9	214854	465259	ENSG00000107099		575	256	0.31619	16668.9	9	248447	C	1	0.359375	1	4.54211e-08	7.34852e-09	L0		NK
DOCK8	9:251568:G:A	6.18023e-42	-0.524081	0.0417552	2.25505e-12	9	214854	465259	ENSG00000107099		575	256	0.31619	16668.9	9	251568	G	1	0.353516	0.785199	4.54211e-08	7.34852e-09	L0		NK
DOCK8	9:251664:C:T	6.44348e-42	-0.524383	0.0417873	2.28499e-12	9	214854	465259	ENSG00000107099		575	256	0.31619	16668.9	9	251664	C	1	0.353516	0.785199	4.54211e-08	7.34852e-09	L0		NK
DOCK8	9:227615:C:G	4.26342e-41	-0.581765	0.0467684	4.15299e-12	9	214854	465259	ENSG00000107099		575	256	0.31619	16668.9	9	227615	C	1	0.267578	0.340477	4.54211e-08	7.34852e-09	L0		NK
DOCK8	9:229283:T:A	5.0993e-41	-0.581109	0.0467549	4.39487e-12	9	214854	465259	ENSG00000107099		575	256	0.31619	16668.9	9	229283	T	1	0.267578	0.340477	4.54211e-08	7.34852e-09	L0		NK
DOCK8	9:203802:G:A	6.31757e-41	-0.588636	0.0474084	4.70288e-12	9	214854	465259	ENSG00000107099		575	256	0.31619	16668.9	9	203802	G	1	0.261719	0.746343	4.54211e-08	7.34852e-09	L0	0.0298722	NK
DOCK8	9:204694:T:C	6.34239e-41	-0.588488	0.0473974	4.70871e-12	9	214854	465259	ENSG00000107099		575	256	0.31619	16668.9	9	204694	T	1	0.261719	0.746343	4.54211e-08	7.34852e-09	L0	0.0297025	NK
DOCK8	9:204485:T:C	6.58082e-41	-0.588357	0.0473951	4.76398e-12	9	214854	465259	ENSG00000107099		575	256	0.31619	16668.9	9	204485	T	1	0.261719	0.746343	4.54211e-08	7.34852e-09	L0	0.0296346	NK
DOCK8	9:193438:G:T	1.02286e-40	0.617554	0.0498511	5.47687e-12	9	214854	465259	ENSG00000107099		575	256	0.31619	16668.9	9	193438	G	1	0.240234	0.395524	4.54211e-08	7.34852e-09	L0	0.0215264	NK
DOCK8	9:212908:T:C	1.08841e-40	-0.577886	0.0466628	5.58549e-12	9	214854	465259	ENSG00000107099		575	256	0.31619	16668.9	9	212908	T	1	0.261719	0.746343	4.54211e-08	7.34852e-09	L0	0.0326491	NK
DOCK8	9:203481:T:C	1.52261e-40	-0.585952	0.0473898	6.21099e-12	9	214854	465259	ENSG00000107099		575	256	0.31619	16668.9	9	203481	T	1	0.261719	0.746343	4.54211e-08	7.34852e-09	L0	0.028868	NK
DOCK8	9:204082:G:A	1.57234e-40	-0.585544	0.0473641	6.27443e-12	9	214854	465259	ENSG00000107099		575	256	0.31619	16668.9	9	204082	G	1	0.261719	0.746343	4.54211e-08	7.34852e-09	L0	0.0287867	NK
DOCK8	9:201261:C:T	1.59393e-40	-0.586486	0.0474433	6.30154e-12	9	214854	465259	ENSG00000107099		575	256	0.31619	16668.9	9	201261	C	1	0.261719	0.746343	4.54211e-08	7.34852e-09	L0	0.0288522	NK
DOCK8	9:203937:C:G	1.6e-40	-0.585916	0.0473981	6.30912e-12	9	214854	465259	ENSG00000107099		575	256	0.31619	16668.9	9	203937	C	1	0.261719	0.746343	4.54211e-08	7.34852e-09	L0	0.0288631	NK
DOCK8	9:202004:C:T	1.70673e-40	-0.585474	0.047377	6.43926e-12	9	214854	465259	ENSG00000107099		575	256	0.31619	16668.9	9	202004	C	1	0.261719	0.746343	4.54211e-08	7.34852e-09	L0	0.0286143	NK
DOCK8	9:204060:A:G	1.71541e-40	-0.585543	0.0473837	6.4496e-12	9	214854	465259	ENSG00000107099		575	256	0.31619	16668.9	9	204060	A	1	0.261719	0.746343	4.54211e-08	7.34852e-09	L0	0.028391	NK
DOCK8	9:250889:C:T	1.93351e-40	-0.561387	0.0454549	6.69835e-12	9	214854	465259	ENSG00000107099		575	256	0.31619	16668.9	9	250889	C	1	0.283203	0.537857	4.54211e-08	7.34852e-09	L0		NK
DOCK8	9:249992:A:G	1.94937e-40	-0.561354	0.0454541	6.71568e-12	9	214854	465259	ENSG00000107099		575	256	0.31619	16668.9	9	249992	A	1	0.283203	0.537857	4.54211e-08	7.34852e-09	L0		NK
DOCK8	9:250609:A:T	1.94937e-40	-0.561354	0.0454541	6.71568e-12	9	214854	465259	ENSG00000107099		575	256	0.31619	16668.9	9	250609	A	1	0.283203	0.537857	4.54211e-08	7.34852e-09	L0		NK
DOCK8	9:201356:A:G	1.97232e-40	-0.590567	0.0478222	6.74058e-12	9	214854	465259	ENSG00000107099		575	256	0.31619	16668.9	9	201356	A	1	0.255859	0.62553	4.54211e-08	7.34852e-09	L0	0.0195731	NK
DOCK8	9:224227:A:C	3.87141e-40	-0.549087	0.0446078	8.3427e-12	9	214854	465259	ENSG00000107099		575	256	0.31619	16668.9	9	224227	A	1	0.302734	0.553992	4.54211e-08	7.34852e-09	L0		NK
DOCK8	9:209325:C:T	4.78254e-40	-0.559929	0.0455352	8.91927e-12	9	214854	465259	ENSG00000107099		575	256	0.31619	16668.9	9	209325	C	1	0.259766	0.747195	4.54211e-08	7.34852e-09	L0	0.033279	NK
DOCK8	9:207454:T:C	4.86268e-40	-0.580088	0.0471784	8.96626e-12	9	214854	465259	ENSG00000107099		575	256	0.31619	16668.9	9	207454	T	1	0.259766	0.747195	4.54211e-08	7.34852e-09	L0	0.0321407	NK
DOCK8	9:244577:G:C	5.63847e-40	-0.565689	0.0460404	9.39589e-12	9	214854	465259	ENSG00000107099		575	256	0.31619	16668.9	9	244577	G	1	0.277344	0.440077	4.54211e-08	7.34852e-09	L0		NK
DOCK8	9:207755:A:G	5.79525e-40	-0.575176	0.0468187	9.47772e-12	9	214854	465259	ENSG00000107099		575	256	0.31619	16668.9	9	207755	A	1	0.259766	0.747195	4.54211e-08	7.34852e-09	L0	0.0307207	NK
DOCK8	9:207958:C:T	6.17476e-40	-0.574897	0.0468105	9.66973e-12	9	214854	465259	ENSG00000107099		575	256	0.31619	16668.9	9	207958	C	1	0.259766	0.747195	4.54211e-08	7.34852e-09	L0	0.0305363	NK
DOCK8	9:240578:A:T	6.35192e-40	-0.565528	0.046054	9.7566e-12	9	214854	465259	ENSG00000107099		575	256	0.31619	16668.9	9	240578	A	1	0.277344	0.440077	4.54211e-08	7.34852e-09	L0		NK
DOCK8	9:205452:T:A	6.60058e-40	-0.583655	0.047539	9.87579e-12	9	214854	465259	ENSG00000107099		575	256	0.31619	16668.9	9	205452	T	1	0.261719	0.746343	4.54211e-08	7.34852e-09	L0	0.0243403	NK
DOCK8	9:208549:G:A	7.06326e-40	-0.576803	0.0469964	1.00896e-11	9	214854	465259	ENSG00000107099		575	256	0.31619	16668.9	9	208549	G	1	0.259766	0.747195	4.54211e-08	7.34852e-09	L0	0.0314706	NK
DOCK8	9:203226:C:T	7.31229e-40	-0.585789	0.0477366	1.02008e-11	9	214854	465259	ENSG00000107099		575	256	0.31619	16668.9	9	203226	C	1	0.255859	0.62553	4.54211e-08	7.34852e-09	L0	0.0189862	NK
DOCK8	9:251244:G:C	7.57909e-40	-0.559563	0.0456074	1.0317e-11	9	214854	465259	ENSG00000107099		575	256	0.31619	16668.9	9	251244	G	1	0.283203	0.537857	4.54211e-08	7.34852e-09	L0		NK
DOCK8	9:251726:A:T	7.58828e-40	-0.559633	0.0456134	1.0321e-11	9	214854	465259	ENSG00000107099		575	256	0.31619	16668.9	9	251726	A	1	0.283203	0.537857	4.54211e-08	7.34852e-09	L0		NK
DOCK8	9:224976:T:G	7.87896e-40	-0.501615	0.0408921	1.04444e-11	9	214854	465259	ENSG00000107099		575	256	0.31619	16668.9	9	224976	T	1	0.435547	0.899389	4.54211e-08	7.34852e-09	L0		NK
DOCK8	9:234907:A:C	2.36536e-39	-0.557842	0.0457221	1.47857e-11	9	214854	465259	ENSG00000107099		575	256	0.31619	16668.9	9	234907	A	1	0.285156	0.647261	4.54211e-08	7.34852e-09	L0		NK
DOCK8	9:218183:C:G	3.30833e-39	-0.569267	0.0467362	1.64404e-11	9	214854	465259	ENSG00000107099		575	256	0.31619	16668.9	9	218183	C	1	0.259766	0.518756	4.54211e-08	7.34852e-09	L0		NK
DOCK8	9:210014:A:AT	4.6297e-39	-0.567373	0.0466588	1.82835e-11	9	214854	465259	ENSG00000107099		575	256	0.31619	16668.9	9	210014	A	1	0.308594	0.380383	4.54211e-08	7.34852e-09	L0	0.226942	NK
DOCK8	9:202370:T:C	4.88026e-39	-0.560561	0.0461107	1.85907e-11	9	214854	465259	ENSG00000107099		575	256	0.31619	16668.9	9	202370	T	1	0.275391	0.875674	4.54211e-08	7.34852e-09	L0	0.0312501	NK
DOCK8	9:244284:A:G	7.06637e-39	-0.564492	0.0465203	2.0899e-11	9	214854	465259	ENSG00000107099		575	256	0.31619	16668.9	9	244284	A	1	0.269531	0.524943	4.54211e-08	7.34852e-09	L0		NK
DOCK8	9:203476:C:T	1.06965e-38	-0.558458	0.0461193	2.38262e-11	9	214854	465259	ENSG00000107099		575	256	0.31619	16668.9	9	203476	C	1	0.275391	0.875674	4.54211e-08	7.34852e-09	L0	0.0300265	NK
DOCK8	9:236828:A:G	1.41248e-38	-0.562133	0.0464881	2.60154e-11	9	214854	465259	ENSG00000107099		575	256	0.31619	16668.9	9	236828	A	1	0.271484	0.430876	4.54211e-08	7.34852e-09	L0		NK
DOCK8	9:248524:CCTCTCTCTCTTTCTTTCTTTCTTTCTCT:C	2.2872e-38	-0.535651	0.0444069	3.02982e-11	9	214854	465259	ENSG00000107099		575	256	0.31619	16668.9	9	248524	CCTCTCTCTCTTTCTTTCTTTCTTTCTCT	1	0.296875	1	4.54211e-08	7.34852e-09	L0		NK
DOCK8	9:219449:G:A	5.30127e-38	-0.579766	0.0482719	3.9523e-11	9	214854	465259	ENSG00000107099		575	256	0.31619	16668.9	9	219449	G	1	0.25	0.617253	4.54211e-08	7.34852e-09	L0		NK
DOCK8	9:219875:T:A	3.30114e-37	-0.469664	0.0394804	7.04684e-11	9	214854	465259	ENSG00000107099		575	256	0.31619	16668.9	9	219875	T	1	0.458984	0.451136	4.54211e-08	7.34852e-09	L0		NK
DOCK8	9:219774:G:A	3.311e-37	-0.46965	0.0394799	7.05349e-11	9	214854	465259	ENSG00000107099		575	256	0.31619	16668.9	9	219774	G	1	0.458984	0.451136	4.54211e-08	7.34852e-09	L0		NK
DOCK8	9:258592:CTTT:C	5.447e-37	-0.567452	0.0478276	8.25588e-11	9	214854	465259	ENSG00000107099		575	256	0.31619	16668.9	9	258592	CTTT	1	0.283203	0.537857	4.54211e-08	7.34852e-09	L0		NK
DOCK8	9:226157:A:G	5.99129e-37	-0.484927	0.0408928	8.50829e-11	9	214854	465259	ENSG00000107099		575	256	0.31619	16668.9	9	226157	A	1	0.443359	0.704168	4.54211e-08	7.34852e-09	L0		NK
DOCK8	9:221874:G:A	1.13249e-36	-0.468441	0.0396377	1.04057e-10	9	214854	465259	ENSG00000107099		575	256	0.31619	16668.9	9	221874	G	1	0.458984	0.451136	4.54211e-08	7.34852e-09	L0		NK
DOCK8	9:219528:C:T	1.34877e-36	-0.467693	0.0396118	1.0997e-10	9	214854	465259	ENSG00000107099		575	256	0.31619	16668.9	9	219528	C	1	0.458984	0.451136	4.54211e-08	7.34852e-09	L0		NK
DOCK8	9:261190:T:A	1.588e-36	-0.530602	0.0449796	1.15796e-10	9	214854	465259	ENSG00000107099		575	256	0.31619	16668.9	9	261190	T	1	0.285156	0.647261	4.54211e-08	7.34852e-09	L0		NK
DOCK8	9:269534:G:C	1.84886e-36	-0.533109	0.0452294	1.21501e-10	9	214854	465259	ENSG00000107099		575	256	0.31619	16668.9	9	269534	G	1	0.285156	0.647261	4.54211e-08	7.34852e-09	L0		NK
DOCK8	9:208665:A:G	6.69471e-36	-0.474586	0.040549	1.82506e-10	9	214854	465259	ENSG00000107099		575	256	0.31619	16668.9	9	208665	A	1	0.466797	1	4.54211e-08	7.34852e-09	L1	0.0230531	NK
DOCK8	9:195501:G:C	1.01857e-35	0.503998	0.0431622	2.08403e-10	9	214854	465259	ENSG00000107099		575	256	0.31619	16668.9	9	195501	G	1	0.443359	0.800538	4.54211e-08	7.34852e-09	L1	0.106334	NK
DOCK8	9:188799:C:T	1.89374e-35	0.616826	0.053008	2.5355e-10	9	214854	465259	ENSG00000107099		575	256	0.31619	16668.9	9	188799	C	1	0.271484	0.430876	4.54211e-08	7.34852e-09	L0	0.00684049	NK
DOCK8	9:215269:A:C	2.23093e-35	-0.543579	0.0467564	2.67033e-10	9	214854	465259	ENSG00000107099		575	256	0.31619	16668.9	9	215269	A	1	0.257812	0.87034	4.54211e-08	7.34852e-09	L0		NK
DOCK8	9:206838:A:C	3.48313e-35	-0.474179	0.0408896	3.07428e-10	9	214854	465259	ENSG00000107099		575	256	0.31619	16668.9	9	206838	A	1	0.470703	0.801844	4.54211e-08	7.34852e-09	L0	0.014779	NK
DOCK8	9:192735:G:A	4.7258e-35	0.613582	0.0530022	3.38564e-10	9	214854	465259	ENSG00000107099		575	256	0.31619	16668.9	9	192735	G	1	0.267578	0.525616	4.54211e-08	7.34852e-09	L0	0.00845088	NK
DOCK8	9:194940:C:T	4.85495e-35	0.503487	0.0434987	3.41462e-10	9	214854	465259	ENSG00000107099		575	256	0.31619	16668.9	9	194940	C	1	0.427734	0.524087	4.54211e-08	7.34852e-09	L1	0.131905	NK
DOCK8	9:194968:T:C	5.273e-35	0.503185	0.0434931	3.50498e-10	9	214854	465259	ENSG00000107099		575	256	0.31619	16668.9	9	194968	T	1	0.427734	0.524087	4.54211e-08	7.34852e-09	L1	0.122994	NK
DOCK8	9:204014:A:G	8.31807e-35	-0.478274	0.0414477	4.04837e-10	9	214854	465259	ENSG00000107099		575	256	0.31619	16668.9	9	204014	A	1	0.447266	1	4.54211e-08	7.34852e-09	L1	0.0178717	NK
DOCK8	9:193737:C:T	1.25613e-34	0.498264	0.0432826	4.61191e-10	9	214854	465259	ENSG00000107099		575	256	0.31619	16668.9	9	193737	C	1	0.425781	0.609466	4.54211e-08	7.34852e-09	L1	0.0789969	NK
DOCK8	9:187577:T:A	1.78475e-34	0.608962	0.0530061	5.15364e-10	9	214854	465259	ENSG00000107099		575	256	0.31619	16668.9	9	187577	T	1	0.28125	0.218434	4.54211e-08	7.34852e-09	L0	0.00563544	NK
DOCK8	9:202399:G:C	2.16059e-34	-0.470102	0.0409647	5.47465e-10	9	214854	465259	ENSG00000107099		575	256	0.31619	16668.9	9	202399	G	1	0.464844	0.706396	4.54211e-08	7.34852e-09	L0	0.0112206	NK
DOCK8	9:192846:A:T	6.13988e-34	0.555742	0.0487248	7.61686e-10	9	214854	465259	ENSG00000107099		575	256	0.31619	16668.9	9	192846	A	1	0.431641	0.163081	4.54211e-08	7.34852e-09	L1	0.135997	NK
DOCK8	9:192850:G:A	1.36602e-33	0.553978	0.0488015	9.80817e-10	9	214854	465259	ENSG00000107099		575	256	0.31619	16668.9	9	192850	G	1	0.429688	0.203572	4.54211e-08	7.34852e-09	L1	0.100309	NK
DOCK8	9:187712:G:A	4.31139e-33	0.546348	0.0484644	1.41064e-09	9	214854	465259	ENSG00000107099		575	256	0.31619	16668.9	9	187712	G	1	0.460938	0.314716	4.54211e-08	7.34852e-09	L1	0.063283	NK
DOCK8	9:187672:T:C	6.25958e-33	0.546681	0.0486044	1.58715e-09	9	214854	465259	ENSG00000107099		575	256	0.31619	16668.9	9	187672	T	1	0.458984	0.257429	4.54211e-08	7.34852e-09	L1	0.0371116	NK
DOCK8	9:191587:T:C	6.89211e-33	0.541368	0.0481604	1.6362e-09	9	214854	465259	ENSG00000107099		575	256	0.31619	16668.9	9	191587	T	1	0.457031	0.313601	4.54211e-08	7.34852e-09	L1	0.0546524	NK
DOCK8	9:186620:A:T	1.07814e-32	0.545968	0.0487036	1.88486e-09	9	214854	465259	ENSG00000107099		575	256	0.31619	16668.9	9	186620	A	1	0.460938	0.208763	4.54211e-08	7.34852e-09	L1	0.044986	NK
DOCK8	9:217269:A:G	1.48523e-32	-0.468162	0.0418457	2.08578e-09	9	214854	465259	ENSG00000107099		575	256	0.31619	16668.9	9	217269	A	1	0.355469	1	4.54211e-08	7.34852e-09	L0		NK
DOCK8	9:212761:G:A	3.57424e-32	-0.472955	0.0425068	2.75333e-09	9	214854	465259	ENSG00000107099		575	256	0.31619	16668.9	9	212761	G	1	0.355469	0.785574	4.54211e-08	7.34852e-09	L0	0.00152059	NK
DOCK8	9:213291:G:A	4.22155e-32	-0.472387	0.0425004	2.90212e-09	9	214854	465259	ENSG00000107099		575	256	0.31619	16668.9	9	213291	G	1	0.355469	0.785574	4.54211e-08	7.34852e-09	L0	0.00151163	NK
DOCK8	9:187932:C:T	5.05798e-32	0.547142	0.0492822	3.07283e-09	9	214854	465259	ENSG00000107099		575	256	0.31619	16668.9	9	187932	C	1	0.466797	0.103379	4.54211e-08	7.34852e-09	L1	0.0224535	NK
DOCK8	9:190503:A:G	1.65979e-30	0.544332	0.0501565	9.2663e-09	9	214854	465259	ENSG00000107099		575	256	0.31619	16668.9	9	190503	A	1	0.46875	0.211003	4.54211e-08	7.34852e-09	L1	0.0172324	NK
DOCK8	9:194650:C:T	5.74616e-30	0.520928	0.0484053	1.37226e-08	9	214854	465259	ENSG00000107099		575	256	0.31619	16668.9	9	194650	C	1	0.492188	0.00848026	4.54211e-08	7.34852e-09	L1	0.0365283	NK
DOCK8	9:238389:G:A	2.07359e-29	-0.437705	0.0410349	2.05903e-08	9	214854	465259	ENSG00000107099		575	256	0.31619	16668.9	9	238389	G	1	0.462891	0.900147	4.54211e-08	7.34852e-09	L0		NK
DOCK8	9:257754:T:C	2.53483e-29	-0.434286	0.0407716	2.19403e-08	9	214854	465259	ENSG00000107099		575	256	0.31619	16668.9	9	257754	T	1	0.466797	1	4.54211e-08	7.34852e-09	L0		NK
DOCK8	9:211472:A:T	3.03007e-29	-0.445352	0.041863	2.32139e-08	9	214854	465259	ENSG00000107099		575	256	0.31619	16668.9	9	211472	A	1	0.423828	1	4.54211e-08	7.34852e-09	L1	0.0464185	NK
DOCK8	9:219896:C:A	4.78594e-29	-0.421297	0.03973	2.68236e-08	9	214854	465259	ENSG00000107099		575	256	0.31619	16668.9	9	219896	C	1	0.478516	0.534007	4.54211e-08	7.34852e-09	L0		NK
DOCK8	9:255713:G:A	4.97353e-29	-0.434472	0.0409837	2.71516e-08	9	214854	465259	ENSG00000107099		575	256	0.31619	16668.9	9	255713	G	1	0.466797	1	4.54211e-08	7.34852e-09	L0		NK
DOCK8	9:272270:C:T	5.6318e-29	-0.443778	0.0418986	2.824e-08	9	214854	465259	ENSG00000107099		575	256	0.31619	16668.9	9	272270	C	1	0.412109	1	4.54211e-08	7.34852e-09	L0		NK
DOCK8	9:240321:T:C	7.64038e-29	-0.435349	0.0411924	3.10992e-08	9	214854	465259	ENSG00000107099		575	256	0.31619	16668.9	9	240321	T	1	0.46875	0.802564	4.54211e-08	7.34852e-09	L0		NK
DOCK8	9:215917:A:T	1.01575e-28	-0.426617	0.0404487	3.40293e-08	9	214854	465259	ENSG00000107099		575	256	0.31619	16668.9	9	215917	A	1	0.455078	0.899692	4.54211e-08	7.34852e-09	L0		NK
DOCK8	9:223979:A:G	1.06589e-28	-0.41656	0.0395088	3.45518e-08	9	214854	465259	ENSG00000107099		575	256	0.31619	16668.9	9	223979	A	1	0.478516	0.534007	4.54211e-08	7.34852e-09	L0		NK
DOCK8	9:272325:C:T	1.17454e-28	-0.442346	0.0419839	3.56286e-08	9	214854	465259	ENSG00000107099		575	256	0.31619	16668.9	9	272325	C	1	0.412109	1	4.54211e-08	7.34852e-09	L0		NK
DOCK8	9:239865:G:C	1.2222e-28	-0.430945	0.0409135	3.60795e-08	9	214854	465259	ENSG00000107099		575	256	0.31619	16668.9	9	239865	G	1	0.472656	1	4.54211e-08	7.34852e-09	L0		NK
DOCK8	9:233470:C:T	1.77137e-28	-0.420879	0.0400654	4.05715e-08	9	214854	465259	ENSG00000107099		575	256	0.31619	16668.9	9	233470	C	1	0.480469	0.618733	4.54211e-08	7.34852e-09	L0		NK
DOCK8	9:223843:T:A	2.45348e-28	-0.414254	0.0395284	4.49732e-08	9	214854	465259	ENSG00000107099		575	256	0.31619	16668.9	9	223843	T	1	0.478516	0.534007	4.54211e-08	7.34852e-09	L0		NK
DOCK8	9:217397:G:A	3.79649e-28	-0.414985	0.0397252	5.163e-08	9	214854	465259	ENSG00000107099		575	256	0.31619	16668.9	9	217397	G	1	0.474609	0.801967	4.54211e-08	7.34852e-09	L0		NK
DOCK8	9:216493:T:C	3.94362e-28	-0.41448	0.039688	5.22545e-08	9	214854	465259	ENSG00000107099		575	256	0.31619	16668.9	9	216493	T	1	0.474609	0.801967	4.54211e-08	7.34852e-09	L0		NK
DOCK8	9:209359:C:G	4.7072e-28	-0.478202	0.0458495	5.52623e-08	9	214854	465259	ENSG00000107099		575	256	0.31619	16668.9	9	209359	C	1	0.279297	0.876778	4.54211e-08	7.34852e-09	L0	0.0028198	NK
DOCK8	9:256154:G:C	8.18654e-28	-0.411364	0.0396036	6.58296e-08	9	214854	465259	ENSG00000107099		575	256	0.31619	16668.9	9	256154	G	1	0.484375	0.319257	4.54211e-08	7.34852e-09	L0		NK
DOCK8	9:249061:C:G	9.24661e-28	-0.407642	0.0392811	6.84135e-08	9	214854	465259	ENSG00000107099		575	256	0.31619	16668.9	9	249061	C	1	0.486328	0.383446	4.54211e-08	7.34852e-09	L0		NK
DOCK8	9:255226:T:C	1.02031e-27	-0.410978	0.0396317	7.05762e-08	9	214854	465259	ENSG00000107099		575	256	0.31619	16668.9	9	255226	T	1	0.482422	0.383621	4.54211e-08	7.34852e-09	L0		NK
DOCK8	9:259224:G:T	1.03313e-27	-0.410968	0.0396344	7.08555e-08	9	214854	465259	ENSG00000107099		575	256	0.31619	16668.9	9	259224	G	1	0.482422	0.383621	4.54211e-08	7.34852e-09	L0		NK
DOCK8	9:258561:A:G	1.03712e-27	-0.410707	0.0396104	7.09419e-08	9	214854	465259	ENSG00000107099		575	256	0.31619	16668.9	9	258561	A	1	0.482422	0.383621	4.54211e-08	7.34852e-09	L0		NK
DOCK8	9:258372:G:A	1.03953e-27	-0.410928	0.0396324	7.0994e-08	9	214854	465259	ENSG00000107099		575	256	0.31619	16668.9	9	258372	G	1	0.482422	0.383621	4.54211e-08	7.34852e-09	L0		NK
DOCK8	9:256875:G:A	1.0411e-27	-0.410714	0.0396122	7.10279e-08	9	214854	465259	ENSG00000107099		575	256	0.31619	16668.9	9	256875	G	1	0.482422	0.383621	4.54211e-08	7.34852e-09	L0		NK
DOCK8	9:257427:T:G	1.04131e-27	-0.410716	0.0396124	7.10324e-08	9	214854	465259	ENSG00000107099		575	256	0.31619	16668.9	9	257427	T	1	0.482422	0.383621	4.54211e-08	7.34852e-09	L0		NK
DOCK8	9:255421:A:G	1.04208e-27	-0.411406	0.0396792	7.10489e-08	9	214854	465259	ENSG00000107099		575	256	0.31619	16668.9	9	255421	A	1	0.482422	0.383621	4.54211e-08	7.34852e-09	L0		NK
DOCK8	9:257973:A:G	1.05131e-27	-0.410645	0.0396085	7.12474e-08	9	214854	465259	ENSG00000107099		575	256	0.31619	16668.9	9	257973	A	1	0.482422	0.383621	4.54211e-08	7.34852e-09	L0		NK
DOCK8	9:257985:A:G	1.05131e-27	-0.410645	0.0396085	7.12474e-08	9	214854	465259	ENSG00000107099		575	256	0.31619	16668.9	9	257985	A	1	0.482422	0.383621	4.54211e-08	7.34852e-09	L0		NK
DOCK8	9:257665:A:G	1.05131e-27	-0.410645	0.0396085	7.12474e-08	9	214854	465259	ENSG00000107099		575	256	0.31619	16668.9	9	257665	A	1	0.482422	0.383621	4.54211e-08	7.34852e-09	L0		NK
DOCK8	9:258102:GTTTA:G	1.05131e-27	-0.410645	0.0396085	7.12474e-08	9	214854	465259	ENSG00000107099		575	256	0.31619	16668.9	9	258102	GTTTA	1	0.482422	0.383621	4.54211e-08	7.34852e-09	L0		NK
DOCK8	9:258144:G:A	1.05131e-27	-0.410645	0.0396085	7.12474e-08	9	214854	465259	ENSG00000107099		575	256	0.31619	16668.9	9	258144	G	1	0.482422	0.383621	4.54211e-08	7.34852e-09	L0		NK
DOCK8	9:258247:G:C	1.08114e-27	-0.41059	0.0396115	7.18804e-08	9	214854	465259	ENSG00000107099		575	256	0.31619	16668.9	9	258247	G	1	0.482422	0.383621	4.54211e-08	7.34852e-09	L0		NK
DOCK8	9:254981:T:C	1.21334e-27	-0.409947	0.0395837	7.45507e-08	9	214854	465259	ENSG00000107099		575	256	0.31619	16668.9	9	254981	T	1	0.484375	0.455134	4.54211e-08	7.34852e-09	L0		NK
DOCK8	9:211762:C:G	1.63452e-27	-0.422744	0.0409112	8.19162e-08	9	214854	465259	ENSG00000107099		575	256	0.31619	16668.9	9	211762	C	1	0.492188	1	4.54211e-08	7.34852e-09	L0	0.00187673	NK
DOCK8	9:259024:C:A	1.96907e-27	-0.407576	0.0394991	8.6884e-08	9	214854	465259	ENSG00000107099		575	256	0.31619	16668.9	9	259024	C	1	0.486328	0.383446	4.54211e-08	7.34852e-09	L0		NK
DOCK8	9:220717:C:CT	2.05383e-27	-0.426904	0.0413854	8.80496e-08	9	214854	465259	ENSG00000107099		575	256	0.31619	16668.9	9	220717	C	1	0.453125	0.800768	4.54211e-08	7.34852e-09	L0		NK
DOCK8	9:212421:T:G	2.76367e-27	-0.47475	0.0461279	9.67144e-08	9	214854	465259	ENSG00000107099		575	256	0.31619	16668.9	9	212421	T	1	0.285156	0.87882	4.54211e-08	7.34852e-09	L0	0.0024831	NK
DOCK8	9:213149:G:A	1.97026e-26	-0.45015	0.0444112	1.79975e-07	9	214854	465259	ENSG00000107099		575	256	0.31619	16668.9	9	213149	G	1	0.294922	1	4.54211e-08	7.34852e-09	L0	0.00311139	NK
DOCK8	9:205964:A:G	3.36528e-26	-0.39975	0.0396074	2.1317e-07	9	214854	465259	ENSG00000107099		575	256	0.31619	16668.9	9	205964	A	1	0.498047	1	4.54211e-08	7.34852e-09	L0	0.00117799	NK
DOCK8	9:262617:C:A	5.08126e-26	-0.40314	0.0400758	2.42834e-07	9	214854	465259	ENSG00000107099		575	256	0.31619	16668.9	9	262617	C	1	0.480469	0.618733	4.54211e-08	7.34852e-09	L0		NK
DOCK8	9:226199:C:T	1.24313e-25	-0.412956	0.0413517	3.22228e-07	9	214854	465259	ENSG00000107099		575	256	0.31619	16668.9	9	226199	C	1	0.4375	0.612793	4.54211e-08	7.34852e-09	L0		NK
DOCK8	9:264519:G:A	1.27692e-25	-0.392263	0.0392883	3.24972e-07	9	214854	465259	ENSG00000107099		575	256	0.31619	16668.9	9	264519	G	1	0.490234	0.262276	4.54211e-08	7.34852e-09	L0		NK
DOCK8	9:264502:T:C	1.60543e-25	-0.392099	0.039346	3.49368e-07	9	214854	465259	ENSG00000107099		575	256	0.31619	16668.9	9	264502	T	1	0.490234	0.262276	4.54211e-08	7.34852e-09	L0		NK
DOCK8	9:195394:A:G	1.7798e-25	0.477563	0.0479629	3.60946e-07	9	214854	465259	ENSG00000107099		575	256	0.31619	16668.9	9	195394	A	1	0.46875	0.211003	4.54211e-08	7.34852e-09	L0	0.0157371	NK
DOCK8	9:183314:C:T	2.712e-25	0.490124	0.049397	4.12363e-07	9	214854	465259	ENSG00000107099		575	256	0.31619	16668.9	9	183314	C	1	0.476562	0.213127	4.54211e-08	7.34852e-09	L0	0.00275359	NK
DOCK8	9:264347:C:A	3.97338e-25	-0.390264	0.0394586	4.65293e-07	9	214854	465259	ENSG00000107099		575	256	0.31619	16668.9	9	264347	C	1	0.496094	0.212791	4.54211e-08	7.34852e-09	L0		NK
DOCK8	9:233107:T:G	4.54152e-25	-0.428219	0.0433449	4.85376e-07	9	214854	465259	ENSG00000107099		575	256	0.31619	16668.9	9	233107	T	1	0.400391	0.514917	4.54211e-08	7.34852e-09	L0		NK
DOCK8	9:232833:T:G	5.12206e-25	-0.427754	0.0433418	5.04193e-07	9	214854	465259	ENSG00000107099		575	256	0.31619	16668.9	9	232833	T	1	0.400391	0.514917	4.54211e-08	7.34852e-09	L0		NK
DOCK8	9:215057:T:C	5.5119e-25	-0.402466	0.0408049	5.16024e-07	9	214854	465259	ENSG00000107099		575	256	0.31619	16668.9	9	215057	T	1	0.492188	0.80333	4.54211e-08	7.34852e-09	L0		NK
DOCK8	9:185632:C:A	6.10716e-25	0.485785	0.0492951	5.33031e-07	9	214854	465259	ENSG00000107099		575	256	0.31619	16668.9	9	185632	C	1	0.476562	0.213127	4.54211e-08	7.34852e-09	L0	0.00211006	NK
DOCK8	9:259990:G:C	7.48045e-25	-0.384659	0.0391007	5.68336e-07	9	214854	465259	ENSG00000107099		575	256	0.31619	16668.9	9	259990	G	1	0.494141	0.26221	4.54211e-08	7.34852e-09	L0		NK
DOCK8	9:259538:T:C	8.41485e-25	-0.383884	0.0390611	5.89886e-07	9	214854	465259	ENSG00000107099		575	256	0.31619	16668.9	9	259538	T	1	0.494141	0.26221	4.54211e-08	7.34852e-09	L0		NK
DOCK8	9:259884:G:C	8.68987e-25	-0.384245	0.0391085	5.95915e-07	9	214854	465259	ENSG00000107099		575	256	0.31619	16668.9	9	259884	G	1	0.494141	0.26221	4.54211e-08	7.34852e-09	L0		NK
DOCK8	9:255666:TCCAAAA:T	9.90455e-25	-0.431592	0.0439767	6.21084e-07	9	214854	465259	ENSG00000107099		575	256	0.31619	16668.9	9	255666	TCCAAAA	1	0.404297	0.51732	4.54211e-08	7.34852e-09	L0		NK
DOCK8	9:263212:G:GA	1.0416e-24	-0.382131	0.0389537	6.31051e-07	9	214854	465259	ENSG00000107099		575	256	0.31619	16668.9	9	263212	G	1	0.496094	0.212791	4.54211e-08	7.34852e-09	L0		NK
DOCK8	9:261707:G:A	1.15415e-24	-0.382078	0.0389826	6.51861e-07	9	214854	465259	ENSG00000107099		575	256	0.31619	16668.9	9	261707	G	1	0.496094	0.212791	4.54211e-08	7.34852e-09	L0		NK
DOCK8	9:261705:T:C	1.17116e-24	-0.382019	0.0389815	6.54883e-07	9	214854	465259	ENSG00000107099		575	256	0.31619	16668.9	9	261705	T	1	0.496094	0.212791	4.54211e-08	7.34852e-09	L0		NK
DOCK8	9:263500:C:T	1.23036e-24	-0.381773	0.0389729	6.65174e-07	9	214854	465259	ENSG00000107099		575	256	0.31619	16668.9	9	263500	C	1	0.496094	0.212791	4.54211e-08	7.34852e-09	L0		NK
DOCK8	9:263645:G:A	1.24537e-24	-0.381705	0.03897	6.6773e-07	9	214854	465259	ENSG00000107099		575	256	0.31619	16668.9	9	263645	G	1	0.496094	0.212791	4.54211e-08	7.34852e-09	L0		NK
DOCK8	9:264835:G:C	1.24715e-24	-0.38163	0.0389628	6.68031e-07	9	214854	465259	ENSG00000107099		575	256	0.31619	16668.9	9	264835	G	1	0.496094	0.212791	4.54211e-08	7.34852e-09	L0		NK
DOCK8	9:247679:A:G	1.86688e-24	-0.558681	0.0572382	7.58912e-07	9	214854	465259	ENSG00000107099		575	256	0.31619	16668.9	9	247679	A	1	0.193359	0.226693	4.54211e-08	7.34852e-09	L0		NK
DOCK8	9:263542:G:A	2.1241e-24	-0.378267	0.0387978	7.90527e-07	9	214854	465259	ENSG00000107099		575	256	0.31619	16668.9	9	263542	G	1	0.492188	0.134836	4.54211e-08	7.34852e-09	L0		NK
DOCK8	9:247671:A:C	2.77225e-24	-0.555552	0.057114	8.59977e-07	9	214854	465259	ENSG00000107099		575	256	0.31619	16668.9	9	247671	A	1	0.193359	0.226693	4.54211e-08	7.34852e-09	L0		NK
DOCK8	9:264265:A:G	2.96654e-24	-0.377247	0.0388062	8.78595e-07	9	214854	465259	ENSG00000107099		575	256	0.31619	16668.9	9	264265	A	1	0.498047	0.170469	4.54211e-08	7.34852e-09	L0		NK
DOCK8	9:255673:A:G	3.16128e-24	-0.429459	0.0442017	8.96436e-07	9	214854	465259	ENSG00000107099		575	256	0.31619	16668.9	9	255673	A	1	0.404297	0.51732	4.54211e-08	7.34852e-09	L0		NK
DOCK8	9:273729:G:C	3.68066e-24	0.401347	0.0413635	9.40606e-07	9	214854	465259	ENSG00000107099		575	256	0.31619	16668.9	9	273729	G	1	0.417969	0.60718	4.54211e-08	7.34852e-09	L0		NK
DOCK8	9:273986:A:G	3.69831e-24	-0.401681	0.0413997	9.42029e-07	9	214854	465259	ENSG00000107099		575	256	0.31619	16668.9	9	273986	A	1	0.423828	0.798657	4.54211e-08	7.34852e-09	L0		NK
DOCK8	9:252693:A:G	4.58962e-24	-0.407541	0.0420837	1.00859e-06	9	214854	465259	ENSG00000107099		575	256	0.31619	16668.9	9	252693	A	1	0.412109	0.796454	4.54211e-08	7.34852e-09	L0		NK
DOCK8	9:252797:C:CAA	5.33082e-24	-0.407278	0.0421124	1.05748e-06	9	214854	465259	ENSG00000107099		575	256	0.31619	16668.9	9	252797	C	1	0.412109	0.796454	4.54211e-08	7.34852e-09	L0		NK
DOCK8	9:255398:T:G	5.47178e-24	-0.407423	0.0421371	1.06624e-06	9	214854	465259	ENSG00000107099		575	256	0.31619	16668.9	9	255398	T	1	0.414062	0.897645	4.54211e-08	7.34852e-09	L0		NK
DOCK8	9:256994:A:G	5.69005e-24	-0.406572	0.0420637	1.07951e-06	9	214854	465259	ENSG00000107099		575	256	0.31619	16668.9	9	256994	A	1	0.414062	0.897645	4.54211e-08	7.34852e-09	L0		NK
DOCK8	9:259331:C:T	5.72806e-24	-0.406727	0.0420822	1.08179e-06	9	214854	465259	ENSG00000107099		575	256	0.31619	16668.9	9	259331	C	1	0.414062	0.897645	4.54211e-08	7.34852e-09	L0		NK
DOCK8	9:256995:A:G	5.74033e-24	-0.40647	0.0420564	1.08252e-06	9	214854	465259	ENSG00000107099		575	256	0.31619	16668.9	9	256995	A	1	0.412109	0.796454	4.54211e-08	7.34852e-09	L0		NK
DOCK8	9:257034:A:G	5.74033e-24	-0.40647	0.0420564	1.08252e-06	9	214854	465259	ENSG00000107099		575	256	0.31619	16668.9	9	257034	A	1	0.412109	0.796454	4.54211e-08	7.34852e-09	L0		NK
DOCK8	9:258349:G:GCCT	5.91767e-24	-0.406468	0.0420676	1.09298e-06	9	214854	465259	ENSG00000107099		575	256	0.31619	16668.9	9	258349	G	1	0.414062	0.897645	4.54211e-08	7.34852e-09	L0		NK
DOCK8	9:258376:A:C	5.93384e-24	-0.406457	0.0420675	1.09393e-06	9	214854	465259	ENSG00000107099		575	256	0.31619	16668.9	9	258376	A	1	0.414062	0.897645	4.54211e-08	7.34852e-09	L0		NK
DOCK8	9:258875:G:A	6.10645e-24	-0.40627	0.0420588	1.10389e-06	9	214854	465259	ENSG00000107099		575	256	0.31619	16668.9	9	258875	G	1	0.414062	0.897645	4.54211e-08	7.34852e-09	L0		NK
DOCK8	9:258914:G:C	6.11776e-24	-0.406235	0.0420559	1.10454e-06	9	214854	465259	ENSG00000107099		575	256	0.31619	16668.9	9	258914	G	1	0.414062	0.897645	4.54211e-08	7.34852e-09	L0		NK
DOCK8	9:247689:A:G	9.00662e-24	-0.40717	0.0422985	1.24822e-06	9	214854	465259	ENSG00000107099		575	256	0.31619	16668.9	9	247689	A	1	0.417969	0.522651	4.54211e-08	7.34852e-09	L0		NK
DOCK8	9:273779:CTAGTTCAAGCAATTCTCCTG:C	1.00618e-23	-0.395165	0.0410923	1.29272e-06	9	214854	465259	ENSG00000107099		575	256	0.31619	16668.9	9	273779	CTAGTTCAAGCAATTCTCCTG	1	0.416016	0.520181	4.54211e-08	7.34852e-09	L0		NK
DOCK8	9:273763:T:C	1.19156e-23	0.395023	0.0411401	1.36372e-06	9	214854	465259	ENSG00000107099		575	256	0.31619	16668.9	9	273763	T	1	0.421875	0.523925	4.54211e-08	7.34852e-09	L0		NK
DOCK8	9:202645:C:T	2.39393e-23	-0.428555	0.0449161	1.70031e-06	9	214854	465259	ENSG00000107099		575	256	0.31619	16668.9	9	202645	C	1	0.326172	0.886849	4.54211e-08	7.34852e-09	L0	0.00115447	NK
DOCK8	9:242529:T:A	2.96463e-23	-0.404662	0.0424952	1.81924e-06	9	214854	465259	ENSG00000107099		575	256	0.31619	16668.9	9	242529	T	1	0.416016	0.607892	4.54211e-08	7.34852e-09	L0		NK
DOCK8	9:245752:A:G	5.93725e-23	-0.404574	0.0427603	2.26599e-06	9	214854	465259	ENSG00000107099		575	256	0.31619	16668.9	9	245752	A	1	0.417969	0.522651	4.54211e-08	7.34852e-09	L0		NK
DOCK8	9:264993:G:A	6.99921e-23	-0.371263	0.0393001	2.38701e-06	9	214854	465259	ENSG00000107099		575	256	0.31619	16668.9	9	264993	G	1	0.488281	0.319114	4.54211e-08	7.34852e-09	L0		NK
DOCK8	9:265246:TA:T	7.01168e-23	-0.371259	0.0393003	2.38835e-06	9	214854	465259	ENSG00000107099		575	256	0.31619	16668.9	9	265246	TA	1	0.488281	0.319114	4.54211e-08	7.34852e-09	L0		NK
DOCK8	9:275897:CT:C	7.08067e-23	0.481373	0.0509613	2.39576e-06	9	214854	465259	ENSG00000107099		575	256	0.31619	16668.9	9	275897	CT	1	0.203125	0.439033	4.54211e-08	7.34852e-09	L0		NK
DOCK8	9:275913:T:C	7.13486e-23	0.477265	0.05053	2.40154e-06	9	214854	465259	ENSG00000107099		575	256	0.31619	16668.9	9	275913	T	1	0.203125	0.439033	4.54211e-08	7.34852e-09	L0		NK
DOCK8	9:276186:C:T	7.70199e-23	0.476873	0.0505248	2.46033e-06	9	214854	465259	ENSG00000107099		575	256	0.31619	16668.9	9	276186	C	1	0.203125	0.439033	4.54211e-08	7.34852e-09	L0		NK
DOCK8	9:276195:TA:T	7.72989e-23	0.476861	0.0505252	2.46314e-06	9	214854	465259	ENSG00000107099		575	256	0.31619	16668.9	9	276195	TA	1	0.203125	0.439033	4.54211e-08	7.34852e-09	L0		NK
DOCK8	9:276128:T:C	7.90387e-23	0.477038	0.0505545	2.48054e-06	9	214854	465259	ENSG00000107099		575	256	0.31619	16668.9	9	276128	T	1	0.203125	0.439033	4.54211e-08	7.34852e-09	L0		NK
DOCK8	9:238955:C:CT	8.31352e-23	-0.402854	0.0427131	2.52049e-06	9	214854	465259	ENSG00000107099		575	256	0.31619	16668.9	9	238955	C	1	0.416016	0.607892	4.54211e-08	7.34852e-09	L0		NK
DOCK8	9:264404:A:T	9.07805e-23	-0.371326	0.0394029	2.59158e-06	9	214854	465259	ENSG00000107099		575	256	0.31619	16668.9	9	264404	A	1	0.490234	0.383335	4.54211e-08	7.34852e-09	L0		NK
DOCK8	9:214706:G:C	1.6388e-22	-0.39114	0.0417387	3.12377e-06	9	214854	465259	ENSG00000107099		575	256	0.31619	16668.9	9	214706	G	1	0.429688	1	4.54211e-08	7.34852e-09	L0	0.0164143	NK
DOCK8	9:201388:G:C	3.1054e-22	-0.413482	0.0443949	3.82341e-06	9	214854	465259	ENSG00000107099		575	256	0.31619	16668.9	9	201388	G	1	0.396484	0.896056	4.54211e-08	7.34852e-09	L0	0.00439582	NK
DOCK8	9:276053:G:T	4.42061e-22	0.473043	0.0509646	4.27506e-06	9	214854	465259	ENSG00000107099		575	256	0.31619	16668.9	9	276053	G	1	0.193359	0.688417	4.54211e-08	7.34852e-09	L0		NK
DOCK8	9:275043:G:C	5.8585e-22	-0.399033	0.0431097	4.6732e-06	9	214854	465259	ENSG00000107099		575	256	0.31619	16668.9	9	275043	G	1	0.445312	0.705277	4.54211e-08	7.34852e-09	L0		NK
DOCK8	9:276459:CTA:C	1.36464e-21	0.434825	0.0473724	6.10561e-06	9	214854	465259	ENSG00000107099		575	256	0.31619	16668.9	9	276459	CTA	1	0.240234	0.395524	4.54211e-08	7.34852e-09	L0		NK
DOCK8	9:262207:G:C	1.39369e-21	-0.375602	0.040929	6.14641e-06	9	214854	465259	ENSG00000107099		575	256	0.31619	16668.9	9	262207	G	1	0.423828	1	4.54211e-08	7.34852e-09	L0		NK
DOCK8	9:261855:G:A	1.40259e-21	-0.375448	0.0409148	6.1588e-06	9	214854	465259	ENSG00000107099		575	256	0.31619	16668.9	9	261855	G	1	0.423828	1	4.54211e-08	7.34852e-09	L0		NK
DOCK8	9:277264:T:TA	1.49355e-21	0.458455	0.0499921	6.28238e-06	9	214854	465259	ENSG00000107099		575	256	0.31619	16668.9	9	277264	T	1	0.199219	0.555512	4.54211e-08	7.34852e-09	L0		NK
DOCK8	9:265437:G:T	1.65837e-21	-0.360848	0.03939	6.4938e-06	9	214854	465259	ENSG00000107099		575	256	0.31619	16668.9	9	265437	G	1	0.492188	0.319026	4.54211e-08	7.34852e-09	L0		NK
DOCK8	9:259554:G:A	1.74132e-21	-0.375667	0.0410279	6.59479e-06	9	214854	465259	ENSG00000107099		575	256	0.31619	16668.9	9	259554	G	1	0.423828	1	4.54211e-08	7.34852e-09	L0		NK
DOCK8	9:259575:G:A	1.74251e-21	-0.375675	0.041029	6.59622e-06	9	214854	465259	ENSG00000107099		575	256	0.31619	16668.9	9	259575	G	1	0.423828	1	4.54211e-08	7.34852e-09	L0		NK
DOCK8	9:265205:T:C	1.8605e-21	-0.374968	0.0409788	6.73429e-06	9	214854	465259	ENSG00000107099		575	256	0.31619	16668.9	9	265205	T	1	0.423828	1	4.54211e-08	7.34852e-09	L0		NK
DOCK8	9:263321:A:G	2.51912e-21	-0.372575	0.0408426	7.41154e-06	9	214854	465259	ENSG00000107099		575	256	0.31619	16668.9	9	263321	A	1	0.425781	0.898478	4.54211e-08	7.34852e-09	L0		NK
DOCK8	9:275809:A:G	3.16477e-21	0.435477	0.0478492	7.96601e-06	9	214854	465259	ENSG00000107099		575	256	0.31619	16668.9	9	275809	A	1	0.234375	0.601063	4.54211e-08	7.34852e-09	L0		NK
DOCK8	9:249784:A:AT	3.31065e-21	-0.384942	0.042316	8.08033e-06	9	214854	465259	ENSG00000107099		575	256	0.31619	16668.9	9	249784	A	1	0.365234	1	4.54211e-08	7.34852e-09	L0		NK
DOCK8	9:281029:A:G	3.48236e-21	0.427343	0.0470014	8.21055e-06	9	214854	465259	ENSG00000107099		575	256	0.31619	16668.9	9	281029	A	1	0.244141	0.502037	4.54211e-08	7.34852e-09	L0		NK
DOCK8	9:262933:A:G	4.55757e-21	-0.362207	0.0399478	8.93969e-06	9	214854	465259	ENSG00000107099		575	256	0.31619	16668.9	9	262933	A	1	0.435547	0.52723	4.54211e-08	7.34852e-09	L0		NK
DOCK8	9:277776:C:T	5.13507e-21	0.455907	0.0503438	9.28336e-06	9	214854	465259	ENSG00000107099		575	256	0.31619	16668.9	9	277776	C	1	0.193359	0.688417	4.54211e-08	7.34852e-09	L0		NK
DOCK8	9:262934:C:T	5.23984e-21	-0.361341	0.0399097	9.34284e-06	9	214854	465259	ENSG00000107099		575	256	0.31619	16668.9	9	262934	C	1	0.435547	0.52723	4.54211e-08	7.34852e-09	L0		NK
DOCK8	9:280119:A:AG	5.92804e-21	0.453343	0.0501353	9.71458e-06	9	214854	465259	ENSG00000107099		575	256	0.31619	16668.9	9	280119	A	1	0.195312	0.844905	4.54211e-08	7.34852e-09	L0		NK
DOCK8	9:306921:A:G	7.57362e-21	-0.382747	0.042436	1.0497e-05	9	214854	465259	ENSG00000107099		575	256	0.31619	16668.9	9	306921	A	1	0.332031	1	4.54211e-08	7.34852e-09	L0		NK
DOCK8	9:281247:CA:C	8.7821e-21	0.437137	0.0485415	1.1e-05	9	214854	465259	ENSG00000107099		575	256	0.31619	16668.9	9	281247	CA	1	0.228516	0.480335	4.54211e-08	7.34852e-09	L0		NK
DOCK8	9:305654:G:A	1.02769e-20	-0.396671	0.0441207	1.15606e-05	9	214854	465259	ENSG00000107099		575	256	0.31619	16668.9	9	305654	G	1	0.255859	0.510694	4.54211e-08	7.34852e-09	L0		NK
DOCK8	9:307266:A:G	1.08098e-20	-0.386519	0.0430144	1.17468e-05	9	214854	465259	ENSG00000107099		575	256	0.31619	16668.9	9	307266	A	1	0.285156	0.759011	4.54211e-08	7.34852e-09	L0		NK
DOCK8	9:280269:C:A	1.12353e-20	0.452114	0.0503347	1.18911e-05	9	214854	465259	ENSG00000107099		575	256	0.31619	16668.9	9	280269	C	1	0.193359	1	4.54211e-08	7.34852e-09	L0		NK
DOCK8	9:279970:G:C	1.23113e-20	0.456212	0.0508399	1.224e-05	9	214854	465259	ENSG00000107099		575	256	0.31619	16668.9	9	279970	G	1	0.191406	1	4.54211e-08	7.34852e-09	L0		NK
DOCK8	9:282738:A:G	2.00508e-20	0.443984	0.0497343	1.4281e-05	9	214854	465259	ENSG00000107099		575	256	0.31619	16668.9	9	282738	A	1	0.197266	0.844161	4.54211e-08	7.34852e-09	L0		NK
DOCK8	9:265495:C:A	2.16863e-20	-0.367398	0.0411898	1.46395e-05	9	214854	465259	ENSG00000107099		575	256	0.31619	16668.9	9	265495	C	1	0.419922	1	4.54211e-08	7.34852e-09	L0		NK
DOCK8	9:265491:G:C	2.21883e-20	-0.367471	0.0412082	1.47458e-05	9	214854	465259	ENSG00000107099		575	256	0.31619	16668.9	9	265491	G	1	0.419922	1	4.54211e-08	7.34852e-09	L0		NK
DOCK8	9:282589:T:TA	2.33386e-20	0.443264	0.0497345	1.49834e-05	9	214854	465259	ENSG00000107099		575	256	0.31619	16668.9	9	282589	T	1	0.195312	0.844905	4.54211e-08	7.34852e-09	L0		NK
DOCK8	9:281845:A:G	2.34431e-20	0.443187	0.0497282	1.50045e-05	9	214854	465259	ENSG00000107099		575	256	0.31619	16668.9	9	281845	A	1	0.195312	0.844905	4.54211e-08	7.34852e-09	L0		NK
DOCK8	9:305428:T:G	2.37438e-20	-0.395606	0.0443955	1.50651e-05	9	214854	465259	ENSG00000107099		575	256	0.31619	16668.9	9	305428	T	1	0.255859	0.510694	4.54211e-08	7.34852e-09	L0		NK
DOCK8	9:262298:T:C	2.40753e-20	-0.354061	0.0397391	1.51313e-05	9	214854	465259	ENSG00000107099		575	256	0.31619	16668.9	9	262298	T	1	0.439453	0.526816	4.54211e-08	7.34852e-09	L0		NK
DOCK8	9:270422:T:C	4.42437e-20	-0.375184	0.042388	1.83417e-05	9	214854	465259	ENSG00000107099		575	256	0.31619	16668.9	9	270422	T	1	0.351562	0.783781	4.54211e-08	7.34852e-09	L0		NK
DOCK8	9:262943:C:A	4.49113e-20	-0.351343	0.039701	1.84287e-05	9	214854	465259	ENSG00000107099		575	256	0.31619	16668.9	9	262943	C	1	0.441406	0.447503	4.54211e-08	7.34852e-09	L0		NK
DOCK8	9:281641:C:CTG	4.872e-20	0.441826	0.0499697	1.89092e-05	9	214854	465259	ENSG00000107099		575	256	0.31619	16668.9	9	281641	C	1	0.195312	0.844905	4.54211e-08	7.34852e-09	L0		NK
DOCK8	9:270224:G:T	5.2868e-20	-0.374012	0.0423378	1.94041e-05	9	214854	465259	ENSG00000107099		575	256	0.31619	16668.9	9	270224	G	1	0.351562	0.783781	4.54211e-08	7.34852e-09	L0		NK
DOCK8	9:286491:G:A	5.35652e-20	0.436068	0.0493697	1.94847e-05	9	214854	465259	ENSG00000107099		575	256	0.31619	16668.9	9	286491	G	1	0.193359	1	4.54211e-08	7.34852e-09	L0		NK
DOCK8	9:192574:C:T	7.06131e-20	0.451464	0.0512681	2.12636e-05	9	214854	465259	ENSG00000107099		575	256	0.31619	16668.9	9	192574	C	1	0.398438	0.154152	4.54211e-08	7.34852e-09	L0	0.00680402	NK
DOCK8	9:268740:G:T	1.4201e-19	-0.338932	0.0387894	2.65204e-05	9	214854	465259	ENSG00000107099		575	256	0.31619	16668.9	9	268740	G	1	0.439453	0.526816	4.54211e-08	7.34852e-09	L0		NK
DOCK8	9:279149:G:A	1.81614e-19	-0.350352	0.0402076	2.86654e-05	9	214854	465259	ENSG00000107099		575	256	0.31619	16668.9	9	279149	G	1	0.482422	1	4.54211e-08	7.34852e-09	L0		NK
DOCK8	9:284415:C:T	2.19024e-19	-0.356527	0.0410031	3.04143e-05	9	214854	465259	ENSG00000107099		575	256	0.31619	16668.9	9	284415	C	1	0.482422	0.802232	4.54211e-08	7.34852e-09	L0		NK
DOCK8	9:276725:G:C	2.9007e-19	-0.386996	0.04465	3.32397e-05	9	214854	465259	ENSG00000107099		575	256	0.31619	16668.9	9	276725	G	1	0.349609	0.170384	4.54211e-08	7.34852e-09	L0		NK
DOCK8	9:276110:T:C	6.88378e-19	0.352914	0.0411267	4.36848e-05	9	214854	465259	ENSG00000107099		575	256	0.31619	16668.9	9	276110	T	1	0.488281	0.90043	4.54211e-08	7.34852e-09	L0		NK
DOCK8	9:310672:T:G	7.10392e-19	-0.406679	0.0474096	4.41217e-05	9	214854	465259	ENSG00000107099		575	256	0.31619	16668.9	9	310672	T	1	0.224609	1	4.54211e-08	7.34852e-09	L0		NK
DOCK8	9:292069:C:CAAAA	9.4025e-19	0.45205	0.0528726	4.82111e-05	9	214854	465259	ENSG00000107099		575	256	0.31619	16668.9	9	292069	C	1	0.195312	0.844905	4.54211e-08	7.34852e-09	L0		NK
DOCK8	9:271638:C:T	1.25828e-18	-0.363419	0.0426532	5.28635e-05	9	214854	465259	ENSG00000107099		575	256	0.31619	16668.9	9	271638	C	1	0.357422	0.6851	4.54211e-08	7.34852e-09	L0		NK
DOCK8	9:288414:C:G	1.4414e-18	0.454807	0.0534654	5.5184e-05	9	214854	465259	ENSG00000107099		575	256	0.31619	16668.9	9	288414	C	1	0.162109	0.82055	4.54211e-08	7.34852e-09	L0		NK
DOCK8	9:286593:C:A	1.68687e-18	-0.348854	0.0410871	5.79974e-05	9	214854	465259	ENSG00000107099		575	256	0.31619	16668.9	9	286593	C	1	0.472656	1	4.54211e-08	7.34852e-09	L0		NK
DOCK8	9:278388:G:A	2.13871e-18	0.343363	0.040556	6.2517e-05	9	214854	465259	ENSG00000107099		575	256	0.31619	16668.9	9	278388	G	1	0.486328	1	4.54211e-08	7.34852e-09	L0		NK
DOCK8	9:277989:G:A	2.15007e-18	0.343339	0.0405557	6.26218e-05	9	214854	465259	ENSG00000107099		575	256	0.31619	16668.9	9	277989	G	1	0.486328	1	4.54211e-08	7.34852e-09	L0		NK
DOCK8	9:235328:G:A	2.17283e-18	-0.333766	0.0394299	6.28306e-05	9	214854	465259	ENSG00000107099		575	256	0.31619	16668.9	9	235328	G	1	0.451172	0.315775	4.54211e-08	7.34852e-09	L0		NK
DOCK8	9:277270:G:A	2.35887e-18	0.343372	0.040605	6.44841e-05	9	214854	465259	ENSG00000107099		575	256	0.31619	16668.9	9	277270	G	1	0.486328	1	4.54211e-08	7.34852e-09	L0		NK
DOCK8	9:235201:A:G	2.7247e-18	-0.333098	0.0394589	6.74918e-05	9	214854	465259	ENSG00000107099		575	256	0.31619	16668.9	9	235201	A	1	0.449219	0.311815	4.54211e-08	7.34852e-09	L0		NK
DOCK8	9:298719:T:C	3.29445e-18	0.446759	0.0530457	7.1668e-05	9	214854	465259	ENSG00000107099		575	256	0.31619	16668.9	9	298719	T	1	0.173828	0.661939	4.54211e-08	7.34852e-09	L0		NK
DOCK8	9:224367:G:C	4.18013e-18	-0.328063	0.0390661	7.72719e-05	9	214854	465259	ENSG00000107099		575	256	0.31619	16668.9	9	224367	G	1	0.455078	0.451377	4.54211e-08	7.34852e-09	L0		NK
DOCK8	9:306734:T:C	4.97802e-18	0.407364	0.0486139	8.16601e-05	9	214854	465259	ENSG00000107099		575	256	0.31619	16668.9	9	306734	T	1	0.201172	1	4.54211e-08	7.34852e-09	L0		NK
DOCK8	9:306277:G:A	5.02435e-18	0.407312	0.0486131	8.18996e-05	9	214854	465259	ENSG00000107099		575	256	0.31619	16668.9	9	306277	G	1	0.201172	1	4.54211e-08	7.34852e-09	L0		NK
DOCK8	9:224693:T:C	7.27603e-18	-0.327378	0.0392529	9.20725e-05	9	214854	465259	ENSG00000107099		575	256	0.31619	16668.9	9	224693	T	1	0.455078	0.451377	4.54211e-08	7.34852e-09	L0		NK
DOCK8	9:223339:A:G	1.15064e-17	-0.323953	0.0390663	0.000106431	9	214854	465259	ENSG00000107099		575	256	0.31619	16668.9	9	223339	A	1	0.455078	0.451377	4.54211e-08	7.34852e-09	L0		NK
DOCK8	9:304945:G:C	1.15522e-17	-0.333998	0.0402798	0.000106564	9	214854	465259	ENSG00000107099		575	256	0.31619	16668.9	9	304945	G	1	0.474609	0.801967	4.54211e-08	7.34852e-09	L0		NK
DOCK8	9:304942:TG:T	1.1575e-17	-0.333969	0.0402772	0.000106631	9	214854	465259	ENSG00000107099		575	256	0.31619	16668.9	9	304942	TG	1	0.474609	0.801967	4.54211e-08	7.34852e-09	L0		NK
DOCK8	9:224742:A:G	1.16463e-17	-0.324058	0.039085	0.000106838	9	214854	465259	ENSG00000107099		575	256	0.31619	16668.9	9	224742	A	1	0.455078	0.451377	4.54211e-08	7.34852e-09	L0		NK
DOCK8	9:224338:A:T	1.17921e-17	-0.323899	0.039072	0.000107259	9	214854	465259	ENSG00000107099		575	256	0.31619	16668.9	9	224338	A	1	0.455078	0.451377	4.54211e-08	7.34852e-09	L0		NK
DOCK8	9:308380:T:C	1.35243e-17	0.437384	0.0528534	0.00011201	9	214854	465259	ENSG00000107099		575	256	0.31619	16668.9	9	308380	T	1	0.169922	0.660709	4.54211e-08	7.34852e-09	L0		NK
DOCK8	9:239313:G:C	1.397e-17	-0.331924	0.0401261	0.000113164	9	214854	465259	ENSG00000107099		575	256	0.31619	16668.9	9	239313	G	1	0.460938	0.706366	4.54211e-08	7.34852e-09	L0		NK
DOCK8	9:249391:C:A	1.46523e-17	-0.321673	0.0389105	0.000114883	9	214854	465259	ENSG00000107099		575	256	0.31619	16668.9	9	249391	C	1	0.447266	0.254841	4.54211e-08	7.34852e-09	L0		NK
DOCK8	9:223613:T:G	1.70847e-17	-0.317299	0.0384566	0.000120599	9	214854	465259	ENSG00000107099		575	256	0.31619	16668.9	9	223613	T	1	0.455078	0.451377	4.54211e-08	7.34852e-09	L0		NK
DOCK8	9:213731:GT:G	2.20424e-17	-0.342542	0.0416519	0.000130717	9	214854	465259	ENSG00000107099		575	256	0.31619	16668.9	9	213731	GT	1	0.470703	0.6157	4.54211e-08	7.34852e-09	L0	0.0150833	NK
DOCK8	9:257349:G:A	2.4107e-17	-0.322478	0.0392574	0.000134471	9	214854	465259	ENSG00000107099		575	256	0.31619	16668.9	9	257349	G	1	0.449219	0.311815	4.54211e-08	7.34852e-09	L0		NK
DOCK8	9:281641:CTG:C	2.57259e-17	-0.335497	0.0408767	0.000137263	9	214854	465259	ENSG00000107099		575	256	0.31619	16668.9	9	281641	CTG	1	0.449219	0.900125	4.54211e-08	7.34852e-09	L0		NK
DOCK8	9:280727:G:T	3.13965e-17	0.336538	0.0411096	0.000146186	9	214854	465259	ENSG00000107099		575	256	0.31619	16668.9	9	280727	G	1	0.439453	0.899289	4.54211e-08	7.34852e-09	L0		NK
DOCK8	9:253282:G:C	3.25179e-17	-0.320885	0.0392154	0.000147817	9	214854	465259	ENSG00000107099		575	256	0.31619	16668.9	9	253282	G	1	0.447266	0.254841	4.54211e-08	7.34852e-09	L0		NK
DOCK8	9:250935:G:C	3.34314e-17	-0.320249	0.0391518	0.000149118	9	214854	465259	ENSG00000107099		575	256	0.31619	16668.9	9	250935	G	1	0.447266	0.254841	4.54211e-08	7.34852e-09	L0		NK
DOCK8	9:249740:G:C	3.58342e-17	-0.319302	0.0390714	0.000152427	9	214854	465259	ENSG00000107099		575	256	0.31619	16668.9	9	249740	G	1	0.447266	0.254841	4.54211e-08	7.34852e-09	L0		NK
DOCK8	9:307257:C:G	5.18871e-17	-0.32785	0.0403128	0.000171353	9	214854	465259	ENSG00000107099		575	256	0.31619	16668.9	9	307257	C	1	0.46875	0.706506	4.54211e-08	7.34852e-09	L0		NK
DOCK8	9:303727:C:T	5.86632e-17	-0.331989	0.040888	0.000178134	9	214854	465259	ENSG00000107099		575	256	0.31619	16668.9	9	303727	C	1	0.496094	1	4.54211e-08	7.34852e-09	L0		NK
DOCK8	9:305432:G:A	5.98008e-17	-0.326612	0.0402359	0.000179219	9	214854	465259	ENSG00000107099		575	256	0.31619	16668.9	9	305432	G	1	0.453125	0.706671	4.54211e-08	7.34852e-09	L0		NK
DOCK8	9:304769:G:A	9.19905e-17	0.370678	0.0459276	0.000205364	9	214854	465259	ENSG00000107099		575	256	0.31619	16668.9	9	304769	G	1	0.244141	0.737447	4.54211e-08	7.34852e-09	L0		NK
DOCK8	9:304957:C:T	9.19905e-17	0.370678	0.0459276	0.000205364	9	214854	465259	ENSG00000107099		575	256	0.31619	16668.9	9	304957	C	1	0.244141	0.737447	4.54211e-08	7.34852e-09	L0		NK
DOCK8	9:279239:G:A	9.74205e-17	-0.324734	0.0402661	0.000209122	9	214854	465259	ENSG00000107099		575	256	0.31619	16668.9	9	279239	G	1	0.470703	0.6157	4.54211e-08	7.34852e-09	L0		NK
DOCK8	9:275763:A:G	1.08957e-16	0.332695	0.0413154	0.000216654	9	214854	465259	ENSG00000107099		575	256	0.31619	16668.9	9	275763	A	1	0.4375	1	4.54211e-08	7.34852e-09	L0		NK
DOCK8	9:244457:G:A	1.09053e-16	-0.309192	0.0383972	0.000216714	9	214854	465259	ENSG00000107099		575	256	0.31619	16668.9	9	244457	G	1	0.445312	0.447683	4.54211e-08	7.34852e-09	L0		NK
DOCK8	9:281976:T:C	1.18317e-16	-0.322578	0.0401037	0.000222374	9	214854	465259	ENSG00000107099		575	256	0.31619	16668.9	9	281976	T	1	0.441406	0.80015	4.54211e-08	7.34852e-09	L0		NK
DOCK8	9:297393:G:A	1.20916e-16	-0.326661	0.0406233	0.000223907	9	214854	465259	ENSG00000107099		575	256	0.31619	16668.9	9	297393	G	1	0.470703	0.6157	4.54211e-08	7.34852e-09	L0		NK
DOCK8	9:305642:A:C	2.17025e-16	-0.31669	0.0396991	0.000269394	9	214854	465259	ENSG00000107099		575	256	0.31619	16668.9	9	305642	A	1	0.474609	0.451731	4.54211e-08	7.34852e-09	L0		NK
DOCK8	9:279408:T:A	2.66275e-16	-0.322673	0.0405636	0.000287391	9	214854	465259	ENSG00000107099		575	256	0.31619	16668.9	9	279408	T	1	0.470703	0.6157	4.54211e-08	7.34852e-09	L0		NK
DOCK8	9:270216:A:C	3.17959e-16	-0.316338	0.0398654	0.000303971	9	214854	465259	ENSG00000107099		575	256	0.31619	16668.9	9	270216	A	1	0.478516	0.534007	4.54211e-08	7.34852e-09	L0		NK
DOCK8	9:259005:GAA:G	4.68253e-16	-0.48547	0.0615127	0.000343547	9	214854	465259	ENSG00000107099		575	256	0.31619	16668.9	9	259005	GAA	1	0.134766	0.425276	4.54211e-08	7.34852e-09	L0		NK
DOCK8	9:282531:T:C	6.49436e-16	0.318333	0.0405227	0.000380981	9	214854	465259	ENSG00000107099		575	256	0.31619	16668.9	9	282531	T	1	0.484375	1	4.54211e-08	7.34852e-09	L0		NK
DOCK8	9:284742:C:G	9.05997e-16	-0.316533	0.0404862	0.000423274	9	214854	465259	ENSG00000107099		575	256	0.31619	16668.9	9	284742	C	1	0.488281	1	4.54211e-08	7.34852e-09	L0		NK
DOCK8	9:324752:C:T	9.90571e-16	0.399374	0.0511479	0.000435388	9	214854	465259	ENSG00000107099		575	256	0.31619	16668.9	9	324752	C	1	0.1875	0.837893	4.54211e-08	7.34852e-09	L0		NK
DOCK8	9:312124:T:C	1.51461e-15	0.394459	0.0508313	0.000497951	9	214854	465259	ENSG00000107099		575	256	0.31619	16668.9	9	312124	T	1	0.193359	1	4.54211e-08	7.34852e-09	L0		NK
DOCK8	9:235054:G:A	1.91616e-15	-0.622535	0.0804998	0.000536389	9	214854	465259	ENSG00000107099		575	256	0.31619	16668.9	9	235054	G	1	0.078125	0.655779	4.54211e-08	7.34852e-09	L0		NK
DOCK8	9:212557:C:G	3.06141e-15	-0.652824	0.0850066	0.000622044	9	214854	465259	ENSG00000107099		575	256	0.31619	16668.9	9	212557	C	1	0.0878906	0.703215	4.54211e-08	7.34852e-09	L0	0.00240612	NK
DOCK8	9:266786:G:A	3.35413e-15	-0.306883	0.0400152	0.000640266	9	214854	465259	ENSG00000107099		575	256	0.31619	16668.9	9	266786	G	1	0.472656	0.706666	4.54211e-08	7.34852e-09	L0		NK
DOCK8	9:292069:C:CAAA	3.62168e-15	-0.330029	0.0430829	0.000655993	9	214854	465259	ENSG00000107099		575	256	0.31619	16668.9	9	292069	C	1	0.460938	1	4.54211e-08	7.34852e-09	L0		NK
DOCK8	9:267033:A:T	3.86611e-15	-0.306277	0.0400216	0.000669681	9	214854	465259	ENSG00000107099		575	256	0.31619	16668.9	9	267033	A	1	0.472656	0.706666	4.54211e-08	7.34852e-09	L0		NK
DOCK8	9:303266:C:T	4.99271e-15	0.372395	0.0488504	0.00072608	9	214854	465259	ENSG00000107099		575	256	0.31619	16668.9	9	303266	C	1	0.210938	0.708962	4.54211e-08	7.34852e-09	L0		NK
DOCK8	9:284161:C:G	5.81815e-15	0.310139	0.0407789	0.00076207	9	214854	465259	ENSG00000107099		575	256	0.31619	16668.9	9	284161	C	1	0.457031	0.801166	4.54211e-08	7.34852e-09	L0		NK
DOCK8	9:319298:A:G	1.3482e-14	0.330373	0.0440099	0.000994017	9	214854	465259	ENSG00000107099		575	256	0.31619	16668.9	9	319298	A	1	0.306641	0.461926	4.54211e-08	7.34852e-09	L0		NK
DOCK8	9:317417:G:A	1.90032e-14	0.331786	0.0444392	0.00110798	9	214854	465259	ENSG00000107099		575	256	0.31619	16668.9	9	317417	G	1	0.289062	0.543993	4.54211e-08	7.34852e-09	L0		NK
DOCK8	9:308863:T:G	2.22623e-14	-0.297105	0.0398948	0.00116484	9	214854	465259	ENSG00000107099		575	256	0.31619	16668.9	9	308863	T	1	0.490234	0.533537	4.54211e-08	7.34852e-09	L0		NK
DOCK8	9:316663:T:C	2.59448e-14	0.329534	0.0443583	0.0012226	9	214854	465259	ENSG00000107099		575	256	0.31619	16668.9	9	316663	T	1	0.287109	0.646588	4.54211e-08	7.34852e-09	L0		NK
DOCK8	9:316803:T:C	3.00555e-14	0.329069	0.044401	0.0012808	9	214854	465259	ENSG00000107099		575	256	0.31619	16668.9	9	316803	T	1	0.287109	0.646588	4.54211e-08	7.34852e-09	L0		NK
DOCK8	9:310179:A:G	4.67805e-14	-0.292295	0.039725	0.00147311	9	214854	465259	ENSG00000107099		575	256	0.31619	16668.9	9	310179	A	1	0.490234	0.533537	4.54211e-08	7.34852e-09	L0		NK
DOCK8	9:303479:G:T	6.59537e-14	-0.288667	0.0394555	0.00164211	9	214854	465259	ENSG00000107099		575	256	0.31619	16668.9	9	303479	G	1	0.490234	0.533537	4.54211e-08	7.34852e-09	L0		NK
DOCK8	9:303396:C:T	6.88161e-14	-0.288355	0.0394409	0.00166432	9	214854	465259	ENSG00000107099		575	256	0.31619	16668.9	9	303396	C	1	0.494141	0.533481	4.54211e-08	7.34852e-09	L0		NK
DOCK8	9:275567:G:A	6.94363e-14	0.30271	0.0414105	0.00166905	9	214854	465259	ENSG00000107099		575	256	0.31619	16668.9	9	275567	G	1	0.492188	0.900472	4.54211e-08	7.34852e-09	L0		NK
DOCK8	9:271455:T:C	9.21277e-14	-0.287917	0.0395742	0.00182515	9	214854	465259	ENSG00000107099		575	256	0.31619	16668.9	9	271455	T	1	0.419922	0.520877	4.54211e-08	7.34852e-09	L0		NK
DOCK8	9:269510:A:G	1.06163e-13	-0.300084	0.0413455	0.00190884	9	214854	465259	ENSG00000107099		575	256	0.31619	16668.9	9	269510	A	1	0.386719	0.692598	4.54211e-08	7.34852e-09	L0		NK
DOCK8	9:383700:C:CAA	1.22023e-13	-0.320059	0.044202	0.00199475	9	214854	465259	ENSG00000107099		575	256	0.31619	16668.9	9	383700	C	1	0.431641	0.202221	4.54211e-08	7.34852e-09	L0		NK
DOCK8	9:299315:A:G	1.51146e-13	-0.290845	0.0403147	0.00213442	9	214854	465259	ENSG00000107099		575	256	0.31619	16668.9	9	299315	A	1	0.419922	0.520877	4.54211e-08	7.34852e-09	L0		NK
DOCK8	9:299756:A:T	1.7401e-13	-0.289085	0.040168	0.00223164	9	214854	465259	ENSG00000107099		575	256	0.31619	16668.9	9	299756	A	1	0.419922	0.520877	4.54211e-08	7.34852e-09	L0		NK
DOCK8	9:322515:TC:T	2.02872e-13	0.330703	0.046073	0.0023426	9	214854	465259	ENSG00000107099		575	256	0.31619	16668.9	9	322515	TC	1	0.25	0.867765	4.54211e-08	7.34852e-09	L0		NK
DOCK8	9:318207:C:T	2.07538e-13	0.329105	0.0458685	0.0023595	9	214854	465259	ENSG00000107099		575	256	0.31619	16668.9	9	318207	C	1	0.25	0.867765	4.54211e-08	7.34852e-09	L0		NK
DOCK8	9:330451:A:G	2.63083e-13	0.331799	0.0464358	0.00254323	9	214854	465259	ENSG00000107099		575	256	0.31619	16668.9	9	330451	A	1	0.25	0.867765	4.54211e-08	7.34852e-09	L0		NK
DOCK8	9:265050:A:G	3.55137e-13	-0.278852	0.0392327	0.00279632	9	214854	465259	ENSG00000107099		575	256	0.31619	16668.9	9	265050	A	1	0.421875	0.251197	4.54211e-08	7.34852e-09	L0		NK
DOCK8	9:299791:G:T	4.70446e-13	-0.279345	0.0394996	0.00305632	9	214854	465259	ENSG00000107099		575	256	0.31619	16668.9	9	299791	G	1	0.496094	0.318978	4.54211e-08	7.34852e-09	L0		NK
DOCK8	9:290670:C:A	4.78778e-13	0.277778	0.0392905	0.00307333	9	214854	465259	ENSG00000107099		575	256	0.31619	16668.9	9	290670	C	1	0.486328	0.533633	4.54211e-08	7.34852e-09	L0		NK
DOCK8	9:327700:C:T	5.46253e-13	0.325497	0.0461494	0.00320416	9	214854	465259	ENSG00000107099		575	256	0.31619	16668.9	9	327700	C	1	0.244141	1	4.54211e-08	7.34852e-09	L0		NK
DOCK8	9:329830:A:C	6.34919e-13	0.32097	0.0456314	0.00336023	9	214854	465259	ENSG00000107099		575	256	0.31619	16668.9	9	329830	A	1	0.277344	0.440077	4.54211e-08	7.34852e-09	L0		NK
DOCK8	9:328634:C:T	6.68807e-13	0.325913	0.0463779	0.00341593	9	214854	465259	ENSG00000107099		575	256	0.31619	16668.9	9	328634	C	1	0.248047	0.868335	4.54211e-08	7.34852e-09	L0		NK
DOCK8	9:295179:G:C	6.79783e-13	0.449877	0.0640371	0.00343356	9	214854	465259	ENSG00000107099		575	256	0.31619	16668.9	9	295179	G	1	0.105469	0.49931	4.54211e-08	7.34852e-09	L0		NK
DOCK8	9:330349:A:G	7.25352e-13	0.325865	0.0464396	0.00350473	9	214854	465259	ENSG00000107099		575	256	0.31619	16668.9	9	330349	A	1	0.248047	0.868335	4.54211e-08	7.34852e-09	L0		NK
DOCK8	9:331338:G:C	7.37109e-13	0.32103	0.0457641	0.00352259	9	214854	465259	ENSG00000107099		575	256	0.31619	16668.9	9	331338	G	1	0.277344	0.440077	4.54211e-08	7.34852e-09	L0		NK
DOCK8	9:332020:G:C	7.40025e-13	0.325992	0.0464747	0.00352699	9	214854	465259	ENSG00000107099		575	256	0.31619	16668.9	9	332020	G	1	0.248047	0.868335	4.54211e-08	7.34852e-09	L0		NK
DOCK8	9:331389:C:G	7.92698e-13	0.325818	0.0465083	0.00360451	9	214854	465259	ENSG00000107099		575	256	0.31619	16668.9	9	331389	C	1	0.248047	0.868335	4.54211e-08	7.34852e-09	L0		NK
DOCK8	9:266795:G:A	9.9653e-13	-0.273065	0.0391424	0.00387499	9	214854	465259	ENSG00000107099		575	256	0.31619	16668.9	9	266795	G	1	0.427734	0.307255	4.54211e-08	7.34852e-09	L0		NK
DOCK8	9:244187:GA:G	1.1558e-12	-0.291342	0.0418771	0.00406097	9	214854	465259	ENSG00000107099		575	256	0.31619	16668.9	9	244187	GA	1	0.494141	0.26221	4.54211e-08	7.34852e-09	L0		NK
DOCK8	9:265469:T:G	1.37162e-12	-0.27091	0.0390646	0.00428686	9	214854	465259	ENSG00000107099		575	256	0.31619	16668.9	9	265469	T	1	0.425781	0.250666	4.54211e-08	7.34852e-09	L0		NK
DOCK8	9:323218:CTT:C	1.79874e-12	0.322716	0.0467726	0.00467053	9	214854	465259	ENSG00000107099		575	256	0.31619	16668.9	9	323218	CTT	1	0.34375	1	4.54211e-08	7.34852e-09	L0		NK
DOCK8	9:315185:G:C	1.93669e-12	0.303355	0.0440281	0.00478093	9	214854	465259	ENSG00000107099		575	256	0.31619	16668.9	9	315185	G	1	0.275391	0.875674	4.54211e-08	7.34852e-09	L0		NK
DOCK8	9:315294:C:T	2.24692e-12	0.306778	0.0446509	0.0050109	9	214854	465259	ENSG00000107099		575	256	0.31619	16668.9	9	315294	C	1	0.257812	0.744766	4.54211e-08	7.34852e-09	L0		NK
DOCK8	9:314464:G:A	2.25774e-12	0.306761	0.0446525	0.00501852	9	214854	465259	ENSG00000107099		575	256	0.31619	16668.9	9	314464	G	1	0.257812	0.744766	4.54211e-08	7.34852e-09	L0		NK
DOCK8	9:247573:G:A	2.28603e-12	-0.27787	0.0404568	0.00503832	9	214854	465259	ENSG00000107099		575	256	0.31619	16668.9	9	247573	G	1	0.458984	0.451136	4.54211e-08	7.34852e-09	L0		NK
DOCK8	9:246357:A:G	3.48088e-12	-0.271147	0.0397988	0.00575472	9	214854	465259	ENSG00000107099		575	256	0.31619	16668.9	9	246357	A	1	0.496094	0.454874	4.54211e-08	7.34852e-09	L0		NK
DOCK8	9:355793:C:T	3.97347e-12	-0.27193	0.0400168	0.00600066	9	214854	465259	ENSG00000107099		575	256	0.31619	16668.9	9	355793	C	1	0.410156	0.440744	4.54211e-08	7.34852e-09	L0		NK
DOCK8	9:216124:G:A	4.15703e-12	-0.309323	0.0455596	0.00608696	9	214854	465259	ENSG00000107099		575	256	0.31619	16668.9	9	216124	G	1	0.261719	1	4.54211e-08	7.34852e-09	L0		NK
DOCK8	9:356134:C:G	4.73655e-12	-0.270743	0.0399794	0.00634339	9	214854	465259	ENSG00000107099		575	256	0.31619	16668.9	9	356134	C	1	0.410156	0.440744	4.54211e-08	7.34852e-09	L0		NK
DOCK8	9:356255:G:T	4.7786e-12	-0.270651	0.0399728	0.00636115	9	214854	465259	ENSG00000107099		575	256	0.31619	16668.9	9	356255	G	1	0.410156	0.440744	4.54211e-08	7.34852e-09	L0		NK
DOCK8	9:356655:C:T	4.86091e-12	-0.2705	0.039964	0.00639559	9	214854	465259	ENSG00000107099		575	256	0.31619	16668.9	9	356655	C	1	0.410156	0.440744	4.54211e-08	7.34852e-09	L0		NK
DOCK8	9:356843:G:GA	4.87978e-12	-0.270492	0.0399658	0.00640343	9	214854	465259	ENSG00000107099		575	256	0.31619	16668.9	9	356843	G	1	0.410156	0.440744	4.54211e-08	7.34852e-09	L0		NK
DOCK8	9:356903:G:A	5.52109e-12	-0.270953	0.0401316	0.00665837	9	214854	465259	ENSG00000107099		575	256	0.31619	16668.9	9	356903	G	1	0.412109	0.520246	4.54211e-08	7.34852e-09	L0		NK
DOCK8	9:316325:A:G	8.19369e-12	0.273441	0.0408206	0.00754363	9	214854	465259	ENSG00000107099		575	256	0.31619	16668.9	9	316325	A	1	0.470703	0.6157	4.54211e-08	7.34852e-09	L0		NK
DOCK8	9:316398:G:C	8.27082e-12	0.273332	0.040812	0.00756601	9	214854	465259	ENSG00000107099		575	256	0.31619	16668.9	9	316398	G	1	0.470703	0.6157	4.54211e-08	7.34852e-09	L0		NK
DOCK8	9:247557:G:A	8.64638e-12	-0.27785	0.0415238	0.007673	9	214854	465259	ENSG00000107099		575	256	0.31619	16668.9	9	247557	G	1	0.486328	0.708812	4.54211e-08	7.34852e-09	L0		NK
DOCK8	9:391821:CTTTTT:C	1.03607e-11	0.298431	0.0447633	0.00812462	9	214854	465259	ENSG00000107099		575	256	0.31619	16668.9	9	391821	CTTTTT	1	0.265625	0.749885	4.54211e-08	7.34852e-09	L0		NK
DOCK8	9:358040:G:T	1.07777e-11	-0.262796	0.0394498	0.00822662	9	214854	465259	ENSG00000107099		575	256	0.31619	16668.9	9	358040	G	1	0.410156	0.198704	4.54211e-08	7.34852e-09	L0		NK
DOCK8	9:355192:CTTTTTT:C	1.25755e-11	-0.270309	0.0407058	0.00863786	9	214854	465259	ENSG00000107099		575	256	0.31619	16668.9	9	355192	CTTTTTT	1	0.462891	0.451102	4.54211e-08	7.34852e-09	L0		NK
DOCK8	9:355203:T:C	1.27928e-11	-0.270201	0.0407039	0.00868477	9	214854	465259	ENSG00000107099		575	256	0.31619	16668.9	9	355203	T	1	0.460938	0.530034	4.54211e-08	7.34852e-09	L0		NK
DOCK8	9:292708:G:A	1.53866e-11	0.394048	0.0595868	0.00920683	9	214854	465259	ENSG00000107099		575	256	0.31619	16668.9	9	292708	G	1	0.121094	0.23087	4.54211e-08	7.34852e-09	L0		NK
DOCK8	9:393045:C:G	1.77142e-11	0.308896	0.0468471	0.00962619	9	214854	465259	ENSG00000107099		575	256	0.31619	16668.9	9	393045	C	1	0.222656	0.858265	4.54211e-08	7.34852e-09	L0		NK
DOCK8	9:282180:T:C	1.89465e-11	0.275355	0.041819	0.00983307	9	214854	465259	ENSG00000107099		575	256	0.31619	16668.9	9	282180	T	1	0.400391	1	4.54211e-08	7.34852e-09	L0		NK
DOCK8	9:358065:T:C	2.36775e-11	-0.263745	0.0402436	0.0105511	9	214854	465259	ENSG00000107099		575	256	0.31619	16668.9	9	358065	T	1	0.396484	0.513542	4.54211e-08	7.34852e-09	L0		NK
DOCK8	9:218827:T:C	2.45235e-11	0.487851	0.0744939	0.0106689	9	214854	465259	ENSG00000107099		575	256	0.31619	16668.9	9	218827	T	1	0.0839844	1	4.54211e-08	7.34852e-09	L0		NK
DOCK8	9:293074:G:C	2.45622e-11	-0.26231	0.0400555	0.0106742	9	214854	465259	ENSG00000107099		575	256	0.31619	16668.9	9	293074	G	1	0.488281	0.618471	4.54211e-08	7.34852e-09	L0		NK
DOCK8	9:356529:C:CA	2.84409e-11	-0.26351	0.040364	0.0111807	9	214854	465259	ENSG00000107099		575	256	0.31619	16668.9	9	356529	C	1	0.416016	0.699642	4.54211e-08	7.34852e-09	L0		NK
DOCK8	9:266505:A:C	3.22535e-11	-0.259666	0.039882	0.0116344	9	214854	465259	ENSG00000107099		575	256	0.31619	16668.9	9	266505	A	1	0.375	0.28774	4.54211e-08	7.34852e-09	L0		NK
DOCK8	9:392840:T:C	3.57853e-11	0.300672	0.0462832	0.012023	9	214854	465259	ENSG00000107099		575	256	0.31619	16668.9	9	392840	T	1	0.228516	0.859166	4.54211e-08	7.34852e-09	L0		NK
DOCK8	9:316117:G:A	3.74465e-11	0.263509	0.0406022	0.0121968	9	214854	465259	ENSG00000107099		575	256	0.31619	16668.9	9	316117	G	1	0.462891	0.451102	4.54211e-08	7.34852e-09	L0		NK
DOCK8	9:316217:T:C	3.77741e-11	0.26345	0.0406006	0.0122304	9	214854	465259	ENSG00000107099		575	256	0.31619	16668.9	9	316217	T	1	0.462891	0.451102	4.54211e-08	7.34852e-09	L0		NK
DOCK8	9:316231:G:C	3.79565e-11	0.263462	0.0406067	0.012249	9	214854	465259	ENSG00000107099		575	256	0.31619	16668.9	9	316231	G	1	0.462891	0.451102	4.54211e-08	7.34852e-09	L0		NK
DOCK8	9:317195:G:A	3.80752e-11	0.263353	0.0405926	0.0122611	9	214854	465259	ENSG00000107099		575	256	0.31619	16668.9	9	317195	G	1	0.462891	0.451102	4.54211e-08	7.34852e-09	L0		NK
DOCK8	9:319516:T:C	3.86479e-11	0.263293	0.0405964	0.0123191	9	214854	465259	ENSG00000107099		575	256	0.31619	16668.9	9	319516	T	1	0.462891	0.451102	4.54211e-08	7.34852e-09	L0		NK
DOCK8	9:392785:G:A	7.01475e-11	0.275266	0.0429992	0.0148743	9	214854	465259	ENSG00000107099		575	256	0.31619	16668.9	9	392785	G	1	0.287109	0.761628	4.54211e-08	7.34852e-09	L0		NK
DOCK8	9:388275:C:G	9.29286e-11	0.286987	0.0451123	0.0162576	9	214854	465259	ENSG00000107099		575	256	0.31619	16668.9	9	388275	C	1	0.244141	0.865302	4.54211e-08	7.34852e-09	L0		NK
DOCK8	9:313666:T:C	1.05672e-10	0.25424	0.0400805	0.0169318	9	214854	465259	ENSG00000107099		575	256	0.31619	16668.9	9	313666	T	1	0.429688	0.523628	4.54211e-08	7.34852e-09	L0		NK
DOCK8	9:391463:T:C	1.09638e-10	0.280872	0.044316	0.0171302	9	214854	465259	ENSG00000107099		575	256	0.31619	16668.9	9	391463	T	1	0.267578	0.632128	4.54211e-08	7.34852e-09	L0		NK
DOCK8	9:267606:G:A	1.12936e-10	-0.246873	0.0389778	0.0172915	9	214854	465259	ENSG00000107099		575	256	0.31619	16668.9	9	267606	G	1	0.498047	0.383239	4.54211e-08	7.34852e-09	L0		NK
DOCK8	9:389285:T:G	1.22522e-10	0.282534	0.0446907	0.0177427	9	214854	465259	ENSG00000107099		575	256	0.31619	16668.9	9	389285	T	1	0.263672	0.873044	4.54211e-08	7.34852e-09	L0		NK
DOCK8	9:385593:T:C	1.26366e-10	0.265182	0.0419755	0.0179168	9	214854	465259	ENSG00000107099		575	256	0.31619	16668.9	9	385593	T	1	0.289062	0.171157	4.54211e-08	7.34852e-09	L0		NK
DOCK8	9:388673:G:T	1.60873e-10	0.266544	0.0424253	0.0193382	9	214854	465259	ENSG00000107099		575	256	0.31619	16668.9	9	388673	G	1	0.287109	0.22516	4.54211e-08	7.34852e-09	L0		NK
DOCK8	9:388960:G:C	1.6908e-10	0.282623	0.0450362	0.0196448	9	214854	465259	ENSG00000107099		575	256	0.31619	16668.9	9	388960	G	1	0.240234	0.731567	4.54211e-08	7.34852e-09	L0		NK
DOCK8	9:388579:C:G	1.70627e-10	0.282262	0.0449883	0.0197014	9	214854	465259	ENSG00000107099		575	256	0.31619	16668.9	9	388579	C	1	0.242188	0.734241	4.54211e-08	7.34852e-09	L0		NK
DOCK8	9:388614:G:A	1.70627e-10	0.282262	0.0449883	0.0197014	9	214854	465259	ENSG00000107099		575	256	0.31619	16668.9	9	388614	G	1	0.242188	0.734241	4.54211e-08	7.34852e-09	L0		NK
DOCK8	9:388338:C:G	1.71322e-10	0.266462	0.042474	0.0197268	9	214854	465259	ENSG00000107099		575	256	0.31619	16668.9	9	388338	C	1	0.285156	0.357185	4.54211e-08	7.34852e-09	L0		NK
DOCK8	9:386559:A:C	1.83999e-10	0.267018	0.0426331	0.0201771	9	214854	465259	ENSG00000107099		575	256	0.31619	16668.9	9	386559	A	1	0.287109	0.362892	4.54211e-08	7.34852e-09	L0		NK
DOCK8	9:390512:C:T	2.15391e-10	0.279459	0.0447834	0.0212075	9	214854	465259	ENSG00000107099		575	256	0.31619	16668.9	9	390512	C	1	0.271484	0.874982	4.54211e-08	7.34852e-09	L0		NK
DOCK8	9:390901:A:G	2.17052e-10	0.278926	0.0447061	0.0212591	9	214854	465259	ENSG00000107099		575	256	0.31619	16668.9	9	390901	A	1	0.263672	1	4.54211e-08	7.34852e-09	L0		NK
DOCK8	9:386094:T:G	2.2859e-10	0.265466	0.0426003	0.0216101	9	214854	465259	ENSG00000107099		575	256	0.31619	16668.9	9	386094	T	1	0.302734	0.657681	4.54211e-08	7.34852e-09	L0		NK
DOCK8	9:387633:G:C	2.29916e-10	0.28029	0.0449853	0.0216497	9	214854	465259	ENSG00000107099		575	256	0.31619	16668.9	9	387633	G	1	0.242188	0.734241	4.54211e-08	7.34852e-09	L0		NK
DOCK8	9:394240:GAGAC:G	2.39142e-10	0.287308	0.0461543	0.0219207	9	214854	465259	ENSG00000107099		575	256	0.31619	16668.9	9	394240	GAGAC	1	0.25	1	4.54211e-08	7.34852e-09	L0		NK
DOCK8	9:346887:G:C	2.46248e-10	-0.241762	0.0388644	0.0221246	9	214854	465259	ENSG00000107099		575	256	0.31619	16668.9	9	346887	G	1	0.400391	0.194939	4.54211e-08	7.34852e-09	L0		NK
DOCK8	9:387262:G:A	2.4749e-10	0.264689	0.042555	0.0221598	9	214854	465259	ENSG00000107099		575	256	0.31619	16668.9	9	387262	G	1	0.285156	0.357185	4.54211e-08	7.34852e-09	L0		NK
DOCK8	9:386765:T:A	2.48677e-10	0.264462	0.0425233	0.0221934	9	214854	465259	ENSG00000107099		575	256	0.31619	16668.9	9	386765	T	1	0.285156	0.357185	4.54211e-08	7.34852e-09	L0		NK
DOCK8	9:346483:T:C	2.51964e-10	-0.241617	0.0388621	0.0222857	9	214854	465259	ENSG00000107099		575	256	0.31619	16668.9	9	346483	T	1	0.400391	0.194939	4.54211e-08	7.34852e-09	L0		NK
DOCK8	9:346484:G:T	2.51964e-10	-0.241617	0.0388621	0.0222857	9	214854	465259	ENSG00000107099		575	256	0.31619	16668.9	9	346484	G	1	0.400391	0.194939	4.54211e-08	7.34852e-09	L0		NK
DOCK8	9:389712:G:C	2.55465e-10	0.260879	0.0419738	0.0223831	9	214854	465259	ENSG00000107099		575	256	0.31619	16668.9	9	389712	G	1	0.304688	0.55479	4.54211e-08	7.34852e-09	L0		NK
DOCK8	9:390636:A:G	2.56802e-10	0.279187	0.044925	0.0224201	9	214854	465259	ENSG00000107099		575	256	0.31619	16668.9	9	390636	A	1	0.251953	0.868106	4.54211e-08	7.34852e-09	L0		NK
DOCK8	9:389592:CCAG:C	2.58426e-10	0.26083	0.0419773	0.0224649	9	214854	465259	ENSG00000107099		575	256	0.31619	16668.9	9	389592	CCAG	1	0.304688	0.55479	4.54211e-08	7.34852e-09	L0		NK
DOCK8	9:387518:G:A	2.72117e-10	0.260645	0.0419989	0.0228346	9	214854	465259	ENSG00000107099		575	256	0.31619	16668.9	9	387518	G	1	0.304688	0.55479	4.54211e-08	7.34852e-09	L0		NK
DOCK8	9:363679:G:A	2.87006e-10	-0.246579	0.0397824	0.0232224	9	214854	465259	ENSG00000107099		575	256	0.31619	16668.9	9	363679	G	1	0.412109	0.367983	4.54211e-08	7.34852e-09	L0		NK
DOCK8	9:358932:G:A	2.88565e-10	-0.248957	0.0401713	0.0232622	9	214854	465259	ENSG00000107099		575	256	0.31619	16668.9	9	358932	G	1	0.419922	0.700122	4.54211e-08	7.34852e-09	L0		NK
DOCK8	9:358251:A:G	3.10785e-10	-0.249544	0.0403371	0.0238143	9	214854	465259	ENSG00000107099		575	256	0.31619	16668.9	9	358251	A	1	0.419922	0.700122	4.54211e-08	7.34852e-09	L0		NK
DOCK8	9:344100:C:G	3.13191e-10	-0.261915	0.0423445	0.0238724	9	214854	465259	ENSG00000107099		575	256	0.31619	16668.9	9	344100	C	1	0.335938	0.888825	4.54211e-08	7.34852e-09	L0		NK
DOCK8	9:314516:G:A	3.1656e-10	0.245963	0.0397757	0.0239533	9	214854	465259	ENSG00000107099		575	256	0.31619	16668.9	9	314516	G	1	0.458984	0.451136	4.54211e-08	7.34852e-09	L0		NK
DOCK8	9:388798:G:GC	3.19974e-10	0.262607	0.042478	0.0240347	9	214854	465259	ENSG00000107099		575	256	0.31619	16668.9	9	388798	G	1	0.302734	0.657681	4.54211e-08	7.34852e-09	L0		NK
DOCK8	9:363524:T:C	3.30737e-10	-0.249595	0.0404053	0.0242874	9	214854	465259	ENSG00000107099		575	256	0.31619	16668.9	9	363524	T	1	0.382812	0.510069	4.54211e-08	7.34852e-09	L0		NK
DOCK8	9:389043:G:A	3.31145e-10	0.262593	0.0425107	0.0242969	9	214854	465259	ENSG00000107099		575	256	0.31619	16668.9	9	389043	G	1	0.302734	0.657681	4.54211e-08	7.34852e-09	L0		NK
DOCK8	9:305919:C:T	3.43339e-10	0.248098	0.0401988	0.0245763	9	214854	465259	ENSG00000107099		575	256	0.31619	16668.9	9	305919	C	1	0.402344	0.6973	4.54211e-08	7.34852e-09	L0		NK
DOCK8	9:394523:G:A	3.46102e-10	0.287458	0.0465852	0.0246387	9	214854	465259	ENSG00000107099		575	256	0.31619	16668.9	9	394523	G	1	0.25	1	4.54211e-08	7.34852e-09	L0		NK
DOCK8	9:388202:T:C	3.5061e-10	0.257495	0.0417423	0.0247397	9	214854	465259	ENSG00000107099		575	256	0.31619	16668.9	9	388202	T	1	0.302734	0.657681	4.54211e-08	7.34852e-09	L0		NK
DOCK8	9:362921:A:G	3.50745e-10	-0.248921	0.0403527	0.0247427	9	214854	465259	ENSG00000107099		575	256	0.31619	16668.9	9	362921	A	1	0.382812	0.510069	4.54211e-08	7.34852e-09	L0		NK
DOCK8	9:390140:A:G	3.63221e-10	0.262174	0.0425368	0.0250177	9	214854	465259	ENSG00000107099		575	256	0.31619	16668.9	9	390140	A	1	0.302734	0.657681	4.54211e-08	7.34852e-09	L0		NK
DOCK8	9:327535:C:G	3.65302e-10	-0.263571	0.0427694	0.0250629	9	214854	465259	ENSG00000107099		575	256	0.31619	16668.9	9	327535	C	1	0.408203	0.157155	4.54211e-08	7.34852e-09	L0		NK
DOCK8	9:362209:T:C	3.8337e-10	-0.248225	0.040326	0.0254484	9	214854	465259	ENSG00000107099		575	256	0.31619	16668.9	9	362209	T	1	0.382812	0.510069	4.54211e-08	7.34852e-09	L0		NK
DOCK8	9:388167:T:C	3.95086e-10	0.258504	0.0420264	0.0256918	9	214854	465259	ENSG00000107099		575	256	0.31619	16668.9	9	388167	T	1	0.302734	0.657681	4.54211e-08	7.34852e-09	L0		NK
DOCK8	9:388201:A:T	3.95086e-10	0.258504	0.0420264	0.0256918	9	214854	465259	ENSG00000107099		575	256	0.31619	16668.9	9	388201	A	1	0.302734	0.657681	4.54211e-08	7.34852e-09	L0		NK
DOCK8	9:334047:A:ACTTCTGG	4.2952e-10	-0.246358	0.0401327	0.0263797	9	214854	465259	ENSG00000107099		575	256	0.31619	16668.9	9	334047	A	1	0.410156	0.797222	4.54211e-08	7.34852e-09	L0		NK
DOCK8	9:323093:C:CA	4.41461e-10	0.273615	0.0446025	0.0266094	9	214854	465259	ENSG00000107099		575	256	0.31619	16668.9	9	323093	C	1	0.287109	0.646588	4.54211e-08	7.34852e-09	L0		NK
DOCK8	9:393307:TAATAGTTGGCATACC:T	4.48926e-10	0.280791	0.045791	0.0267509	9	214854	465259	ENSG00000107099		575	256	0.31619	16668.9	9	393307	TAATAGTTGGCATACC	1	0.253906	0.86935	4.54211e-08	7.34852e-09	L0		NK
DOCK8	9:396293:G:A	5.86023e-10	0.281904	0.0462726	0.0291027	9	214854	465259	ENSG00000107099		575	256	0.31619	16668.9	9	396293	G	1	0.267578	0.525616	4.54211e-08	7.34852e-09	L0		NK
DOCK8	9:327957:T:G	5.89151e-10	-0.246673	0.040495	0.0291517	9	214854	465259	ENSG00000107099		575	256	0.31619	16668.9	9	327957	T	1	0.400391	0.795547	4.54211e-08	7.34852e-09	L0		NK
DOCK8	9:346707:T:A	6.12876e-10	-0.23582	0.0387509	0.0295179	9	214854	465259	ENSG00000107099		575	256	0.31619	16668.9	9	346707	T	1	0.441406	0.447503	4.54211e-08	7.34852e-09	L0		NK
DOCK8	9:346269:C:G	6.30807e-10	-0.234232	0.0385175	0.0297883	9	214854	465259	ENSG00000107099		575	256	0.31619	16668.9	9	346269	C	1	0.4375	0.311337	4.54211e-08	7.34852e-09	L0		NK
DOCK8	9:346963:A:T	6.43857e-10	-0.234078	0.0385116	0.0299818	9	214854	465259	ENSG00000107099		575	256	0.31619	16668.9	9	346963	A	1	0.4375	0.311337	4.54211e-08	7.34852e-09	L0		NK
DOCK8	9:396712:T:A	6.78229e-10	0.282683	0.0465682	0.0304789	9	214854	465259	ENSG00000107099		575	256	0.31619	16668.9	9	396712	T	1	0.25	1	4.54211e-08	7.34852e-09	L0		NK
DOCK8	9:396749:T:G	6.92382e-10	0.283435	0.0467159	0.0306786	9	214854	465259	ENSG00000107099		575	256	0.31619	16668.9	9	396749	T	1	0.25	1	4.54211e-08	7.34852e-09	L0		NK
DOCK8	9:396750:C:A	6.92382e-10	0.283435	0.0467159	0.0306786	9	214854	465259	ENSG00000107099		575	256	0.31619	16668.9	9	396750	C	1	0.25	1	4.54211e-08	7.34852e-09	L0		NK
DOCK8	9:258592:C:CT	7.0839e-10	0.531424	0.0876395	0.0309011	9	214854	465259	ENSG00000107099		575	256	0.31619	16668.9	9	258592	C	1	0.0664062	1	4.54211e-08	7.34852e-09	L0		NK
DOCK8	9:345326:T:C	7.20186e-10	-0.233939	0.0385958	0.0310629	9	214854	465259	ENSG00000107099		575	256	0.31619	16668.9	9	345326	T	1	0.439453	0.375547	4.54211e-08	7.34852e-09	L0		NK
DOCK8	9:359203:C:G	8.96766e-10	-0.240078	0.0398263	0.033293	9	214854	465259	ENSG00000107099		575	256	0.31619	16668.9	9	359203	C	1	0.416016	0.520181	4.54211e-08	7.34852e-09	L0		NK
DOCK8	9:326448:A:G	1.05968e-09	-0.241545	0.0402389	0.0350974	9	214854	465259	ENSG00000107099		575	256	0.31619	16668.9	9	326448	A	1	0.398438	0.79413	4.54211e-08	7.34852e-09	L0		NK
DOCK8	9:347683:C:T	1.38861e-09	-0.232801	0.039051	0.0382294	9	214854	465259	ENSG00000107099		575	256	0.31619	16668.9	9	347683	C	1	0.398438	0.191657	4.54211e-08	7.34852e-09	L0		NK
DOCK8	9:331183:C:T	1.78641e-09	-0.241096	0.0407073	0.0413988	9	214854	465259	ENSG00000107099		575	256	0.31619	16668.9	9	331183	C	1	0.396484	0.896056	4.54211e-08	7.34852e-09	L0		NK
DOCK8	9:329251:C:T	1.81796e-09	-0.239801	0.0405071	0.0416286	9	214854	465259	ENSG00000107099		575	256	0.31619	16668.9	9	329251	C	1	0.396484	0.896056	4.54211e-08	7.34852e-09	L0		NK
DOCK8	9:327782:T:C	1.85516e-09	-0.238396	0.0402911	0.0418961	9	214854	465259	ENSG00000107099		575	256	0.31619	16668.9	9	327782	T	1	0.396484	0.896056	4.54211e-08	7.34852e-09	L0		NK
DOCK8	9:327365:T:C	1.91396e-09	-0.238132	0.0402793	0.0423115	9	214854	465259	ENSG00000107099		575	256	0.31619	16668.9	9	327365	T	1	0.396484	0.896056	4.54211e-08	7.34852e-09	L0		NK
DOCK8	9:310970:G:C	2.03411e-09	-0.235932	0.0399709	0.0431339	9	214854	465259	ENSG00000107099		575	256	0.31619	16668.9	9	310970	G	1	0.496094	0.318978	4.54211e-08	7.34852e-09	L0		NK
DOCK8	9:336186:A:G	2.15991e-09	-0.236348	0.0401047	0.0439601	9	214854	465259	ENSG00000107099		575	256	0.31619	16668.9	9	336186	A	1	0.480469	0.803509	4.54211e-08	7.34852e-09	L0		NK
DOCK8	9:335256:A:T	2.24248e-09	-0.238393	0.0404917	0.0444847	9	214854	465259	ENSG00000107099		575	256	0.31619	16668.9	9	335256	A	1	0.482422	0.900972	4.54211e-08	7.34852e-09	L0		NK
DOCK8	9:352740:C:CAAAAAA	2.40152e-09	-0.225653	0.0383973	0.0454589	9	214854	465259	ENSG00000107099		575	256	0.31619	16668.9	9	352740	C	1	0.408203	0.119964	4.54211e-08	7.34852e-09	L0		NK
DOCK8	9:348708:C:G	2.41444e-09	-0.226601	0.0385641	0.0455361	9	214854	465259	ENSG00000107099		575	256	0.31619	16668.9	9	348708	C	1	0.431641	0.202221	4.54211e-08	7.34852e-09	L0		NK
DOCK8	9:314593:C:T	2.48061e-09	-0.236172	0.0402218	0.0459271	9	214854	465259	ENSG00000107099		575	256	0.31619	16668.9	9	314593	C	1	0.402344	0.243079	4.54211e-08	7.34852e-09	L0		NK
DOCK8	9:273145:TTG:T	2.70761e-09	-0.291212	0.0497113	0.0472163	9	214854	465259	ENSG00000107099		575	256	0.31619	16668.9	9	273145	TTG	1	0.251953	0.186796	4.54211e-08	7.34852e-09	L0		NK
DOCK8	9:354680:A:G	2.85054e-09	-0.226039	0.038639	0.0479906	9	214854	465259	ENSG00000107099		575	256	0.31619	16668.9	9	354680	A	1	0.4375	0.311337	4.54211e-08	7.34852e-09	L0		NK
DOCK8	9:341063:C:A	2.85312e-09	-0.240877	0.0411764	0.0480043	9	214854	465259	ENSG00000107099		575	256	0.31619	16668.9	9	341063	C	1	0.484375	0.803422	4.54211e-08	7.34852e-09	L0		NK
DOCK8	9:337045:G:C	2.91945e-09	-0.236457	0.0404457	0.0483544	9	214854	465259	ENSG00000107099		575	256	0.31619	16668.9	9	337045	G	1	0.484375	0.803422	4.54211e-08	7.34852e-09	L0		NK
DOCK8	9:335545:A:G	3.04577e-09	-0.231941	0.0397185	0.0490063	9	214854	465259	ENSG00000107099		575	256	0.31619	16668.9	9	335545	A	1	0.400391	0.60428	4.54211e-08	7.34852e-09	L0		NK
DOCK8	9:398150:G:T	3.10467e-09	0.265578	0.0455019	0.049304	9	214854	465259	ENSG00000107099		575	256	0.31619	16668.9	9	398150	G	1	0.261719	0.62893	4.54211e-08	7.34852e-09	L0		NK
DOCK8	9:273160:T:C	3.37002e-09	-0.288853	0.0495992	0.0505992	9	214854	465259	ENSG00000107099		575	256	0.31619	16668.9	9	273160	T	1	0.251953	0.186796	4.54211e-08	7.34852e-09	L0		NK
DOCK8	9:223769:GT:G	3.38227e-09	0.398693	0.0684667	0.0506573	9	214854	465259	ENSG00000107099		575	256	0.31619	16668.9	9	223769	GT	1	0.103516	0.739967	4.54211e-08	7.34852e-09	L0		NK
DOCK8	9:326400:A:G	3.53131e-09	-0.230462	0.0396228	0.0513527	9	214854	465259	ENSG00000107099		575	256	0.31619	16668.9	9	326400	A	1	0.408203	0.604562	4.54211e-08	7.34852e-09	L0		NK
DOCK8	9:377428:T:C	3.61368e-09	-0.230634	0.0396773	0.0517284	9	214854	465259	ENSG00000107099		575	256	0.31619	16668.9	9	377428	T	1	0.390625	0.191433	4.54211e-08	7.34852e-09	L0		NK
DOCK8	9:376929:A:G	3.63278e-09	-0.230588	0.039675	0.0518147	9	214854	465259	ENSG00000107099		575	256	0.31619	16668.9	9	376929	A	1	0.390625	0.191433	4.54211e-08	7.34852e-09	L0		NK
DOCK8	9:326050:C:T	3.63336e-09	-0.230228	0.0396133	0.0518173	9	214854	465259	ENSG00000107099		575	256	0.31619	16668.9	9	326050	C	1	0.408203	0.604562	4.54211e-08	7.34852e-09	L0		NK
DOCK8	9:345199:C:G	3.76381e-09	-0.225497	0.0388365	0.0523985	9	214854	465259	ENSG00000107099		575	256	0.31619	16668.9	9	345199	C	1	0.445312	0.612763	4.54211e-08	7.34852e-09	L0		NK
DOCK8	9:345184:A:G	3.76644e-09	-0.22549	0.0388359	0.05241	9	214854	465259	ENSG00000107099		575	256	0.31619	16668.9	9	345184	A	1	0.445312	0.612763	4.54211e-08	7.34852e-09	L0		NK
DOCK8	9:352594:T:A	4.16445e-09	-0.222996	0.0385118	0.0541013	9	214854	465259	ENSG00000107099		575	256	0.31619	16668.9	9	352594	T	1	0.433594	0.251576	4.54211e-08	7.34852e-09	L0		NK
DOCK8	9:352598:C:A	4.16866e-09	-0.222982	0.0385104	0.0541186	9	214854	465259	ENSG00000107099		575	256	0.31619	16668.9	9	352598	C	1	0.433594	0.251576	4.54211e-08	7.34852e-09	L0		NK
DOCK8	9:352658:G:A	4.23737e-09	-0.222893	0.0385122	0.0543991	9	214854	465259	ENSG00000107099		575	256	0.31619	16668.9	9	352658	G	1	0.433594	0.251576	4.54211e-08	7.34852e-09	L0		NK
DOCK8	9:316998:C:T	4.68635e-09	0.22521	0.0390203	0.0561591	9	214854	465259	ENSG00000107099		575	256	0.31619	16668.9	9	316998	C	1	0.462891	0.0784409	4.54211e-08	7.34852e-09	L0		NK
DOCK8	9:382065:C:T	5.1245e-09	0.270731	0.0470231	0.0577688	9	214854	465259	ENSG00000107099		575	256	0.31619	16668.9	9	382065	C	1	0.224609	0.858237	4.54211e-08	7.34852e-09	L0		NK
DOCK8	9:353393:A:C	5.1716e-09	-0.224337	0.0389748	0.0579361	9	214854	465259	ENSG00000107099		575	256	0.31619	16668.9	9	353393	A	1	0.400391	0.194939	4.54211e-08	7.34852e-09	L0		NK
DOCK8	9:253246:T:A	5.23587e-09	0.451045	0.0783883	0.0581628	9	214854	465259	ENSG00000107099		575	256	0.31619	16668.9	9	253246	T	1	0.0761719	0.375523	4.54211e-08	7.34852e-09	L0		NK
DOCK8	9:273178:G:GA	6.05246e-09	-0.282804	0.0493478	0.06089	9	214854	465259	ENSG00000107099		575	256	0.31619	16668.9	9	273178	G	1	0.248047	0.24375	4.54211e-08	7.34852e-09	L0		NK
DOCK8	9:351478:C:G	6.43441e-09	-0.227106	0.0396967	0.0620795	9	214854	465259	ENSG00000107099		575	256	0.31619	16668.9	9	351478	C	1	0.470703	0.6157	4.54211e-08	7.34852e-09	L0		NK
DOCK8	9:328367:C:T	6.70205e-09	0.224206	0.0392347	0.0628846	9	214854	465259	ENSG00000107099		575	256	0.31619	16668.9	9	328367	C	1	0.492188	0.212836	4.54211e-08	7.34852e-09	L0		NK
DOCK8	9:346739:T:C	6.79341e-09	-0.224995	0.0393877	0.0631544	9	214854	465259	ENSG00000107099		575	256	0.31619	16668.9	9	346739	T	1	0.435547	0.704454	4.54211e-08	7.34852e-09	L0		NK
BNC2	9:16901069:C:A	1.15848e-39	-0.506425	0.0413621	1.64594e-08	9	16409503	16870843	ENSG00000173068		575	256	0.225456	17162.6	9	16901069	C	1	0.400391	0.299864	0.000557756	7.34852e-09	L1	0.0459178	NK
BNC2	9:16890686:CTATT:C	1.37815e-39	-0.499941	0.0408674	1.71165e-08	9	16409503	16870843	ENSG00000173068		575	256	0.225456	17162.6	9	16890686	CTATT	1	0.419922	0.368689	0.000557756	7.34852e-09	L1	0.0575348	NK
BNC2	9:16894637:AAAATAAAT:A	1.43758e-39	-0.510845	0.0417673	1.72802e-08	9	16409503	16870843	ENSG00000173068		575	256	0.225456	17162.6	9	16894637	AAAATAAAT	1	0.414062	0.606892	0.000557756	7.34852e-09	L1	0.0194634	NK
BNC2	9:16894142:T:C	1.64679e-39	-0.49883	0.0408123	1.78177e-08	9	16409503	16870843	ENSG00000173068		575	256	0.225456	17162.6	9	16894142	T	1	0.419922	0.368689	0.000557756	7.34852e-09	L1	0.0437202	NK
BNC2	9:16898795:AT:A	1.92725e-39	-0.496645	0.040665	1.84608e-08	9	16409503	16870843	ENSG00000173068		575	256	0.225456	17162.6	9	16898795	AT	1	0.419922	0.368689	0.000557756	7.34852e-09	L1	0.0554154	NK
BNC2	9:16898121:G:A	1.95116e-39	-0.49664	0.0406671	1.85122e-08	9	16409503	16870843	ENSG00000173068		575	256	0.225456	17162.6	9	16898121	G	1	0.419922	0.368689	0.000557756	7.34852e-09	L1	0.0552136	NK
BNC2	9:16900767:C:T	2.00929e-39	-0.496638	0.0406729	1.86352e-08	9	16409503	16870843	ENSG00000173068		575	256	0.225456	17162.6	9	16900767	C	1	0.419922	0.368689	0.000557756	7.34852e-09	L1	0.0554149	NK
BNC2	9:16900697:A:G	2.01418e-39	-0.496628	0.0406725	1.86454e-08	9	16409503	16870843	ENSG00000173068		575	256	0.225456	17162.6	9	16900697	A	1	0.419922	0.368689	0.000557756	7.34852e-09	L1	0.0553967	NK
BNC2	9:16900986:CTTT:C	2.01439e-39	0.507881	0.0415941	1.86458e-08	9	16409503	16870843	ENSG00000173068		575	256	0.225456	17162.6	9	16900986	CTTT	1	0.396484	0.513542	0.000557756	7.34852e-09	L1	0.024729	NK
BNC2	9:16903368:G:A	2.68825e-39	-0.497705	0.040819	1.98993e-08	9	16409503	16870843	ENSG00000173068		575	256	0.225456	17162.6	9	16903368	G	1	0.419922	0.368689	0.000557756	7.34852e-09	L1	0.0532341	NK
BNC2	9:16885019:G:A	3.19931e-39	-0.503223	0.0413072	2.06956e-08	9	16409503	16870843	ENSG00000173068		575	256	0.225456	17162.6	9	16885019	G	1	0.427734	0.307255	0.000557756	7.34852e-09	L1	0.0173344	NK
BNC2	9:16884588:T:A	3.31562e-39	-0.497219	0.0408216	2.08629e-08	9	16409503	16870843	ENSG00000173068		575	256	0.225456	17162.6	9	16884588	T	1	0.417969	0.303709	0.000557756	7.34852e-09	L1	0.0445183	NK
BNC2	9:16887368:T:A	3.32236e-39	-0.49569	0.0406965	2.08724e-08	9	16409503	16870843	ENSG00000173068		575	256	0.225456	17162.6	9	16887368	T	1	0.417969	0.303709	0.000557756	7.34852e-09	L1	0.0442217	NK
BNC2	9:16882918:C:G	3.41221e-39	-0.495971	0.040725	2.09984e-08	9	16409503	16870843	ENSG00000173068		575	256	0.225456	17162.6	9	16882918	C	1	0.419922	0.247677	0.000557756	7.34852e-09	L1	0.0432805	NK
BNC2	9:16881375:C:T	3.5232e-39	-0.494354	0.0405987	2.11505e-08	9	16409503	16870843	ENSG00000173068		575	256	0.225456	17162.6	9	16881375	C	1	0.419922	0.247677	0.000557756	7.34852e-09	L1	0.0435621	NK
BNC2	9:16881879:C:A	3.53884e-39	-0.49434	0.0405984	2.11716e-08	9	16409503	16870843	ENSG00000173068		575	256	0.225456	17162.6	9	16881879	C	1	0.419922	0.247677	0.000557756	7.34852e-09	L1	0.0433535	NK
BNC2	9:16901230:C:T	5.07272e-39	0.503783	0.0414483	2.29621e-08	9	16409503	16870843	ENSG00000173068		575	256	0.225456	17162.6	9	16901230	C	1	0.398438	0.433603	0.000557756	7.34852e-09	L1	0.0223418	NK
BNC2	9:16876771:GGTGCTGATTGGTGTGTTTACAAACTTTGAGCTAGATACAGA:G	8.65038e-39	-0.487301	0.0401998	2.58983e-08	9	16409503	16870843	ENSG00000173068		575	256	0.225456	17162.6	9	16876771	GGTGCTGATTGGTGTGTTTACAAACTTTGAGCTAGATACAGA	1	0.421875	0.160709	0.000557756	7.34852e-09	L1	0.0338592	NK
BNC2	9:16876285:G:A	8.68872e-39	-0.486994	0.0401754	2.59241e-08	9	16409503	16870843	ENSG00000173068		575	256	0.225456	17162.6	9	16876285	G	1	0.421875	0.160709	0.000557756	7.34852e-09	L1	0.0346483	NK
BNC2	9:16877140:G:C	8.74693e-39	-0.486959	0.0401738	2.59631e-08	9	16409503	16870843	ENSG00000173068		575	256	0.225456	17162.6	9	16877140	G	1	0.421875	0.160709	0.000557756	7.34852e-09	L1	0.0342852	NK
BNC2	9:16878495:G:A	1.11771e-38	-0.48893	0.0403864	2.74387e-08	9	16409503	16870843	ENSG00000173068		575	256	0.225456	17162.6	9	16878495	G	1	0.421875	0.160709	0.000557756	7.34852e-09	L1	0.0277102	NK
BNC2	9:16913838:T:A	1.44926e-38	-0.502519	0.0415635	2.90936e-08	9	16409503	16870843	ENSG00000173068		575	256	0.225456	17162.6	9	16913838	T	1	0.4375	0.311337	0.000557756	7.34852e-09	L0	0.00575478	NK
BNC2	9:16902125:CTATT:C	1.47889e-38	0.499049	0.0412807	2.92267e-08	9	16409503	16870843	ENSG00000173068		575	256	0.225456	17162.6	9	16902125	CTATT	1	0.390625	0.191433	0.000557756	7.34852e-09	L1	0.0153499	NK
BNC2	9:16911667:A:C	4.70472e-38	-0.493297	0.0410472	3.79397e-08	9	16409503	16870843	ENSG00000173068		575	256	0.225456	17162.6	9	16911667	A	1	0.425781	0.16023	0.000557756	7.34852e-09	L0	0.0077511	NK
BNC2	9:16914557:CT:C	7.25633e-38	-0.512419	0.0427339	4.18332e-08	9	16409503	16870843	ENSG00000173068		575	256	0.225456	17162.6	9	16914557	CT	1	0.441406	0.311095	0.000557756	7.34852e-09	L0	0.00630061	NK
BNC2	9:16902125:C:CTATT	8.60157e-38	-0.495182	0.0413329	4.34683e-08	9	16409503	16870843	ENSG00000173068		575	256	0.225456	17162.6	9	16902125	C	1	0.421875	0.372217	0.000557756	7.34852e-09	L0	0.00222142	NK
BNC2	9:16909112:A:G	8.66247e-38	0.491531	0.0410296	4.35375e-08	9	16409503	16870843	ENSG00000173068		575	256	0.225456	17162.6	9	16909112	A	1	0.421875	0.160709	0.000557756	7.34852e-09	L0	0.00580219	NK
BNC2	9:16873553:C:T	1.77301e-37	-0.475431	0.0398345	5.11678e-08	9	16409503	16870843	ENSG00000173068		575	256	0.225456	17162.6	9	16873553	C	1	0.425781	0.16023	0.000557756	7.34852e-09	L1	0.022918	NK
BNC2	9:16874614:C:T	1.90506e-37	-0.475528	0.0398576	5.20032e-08	9	16409503	16870843	ENSG00000173068		575	256	0.225456	17162.6	9	16874614	C	1	0.425781	0.16023	0.000557756	7.34852e-09	L1	0.022883	NK
BNC2	9:16874877:G:GA	1.95642e-37	-0.476045	0.0399065	5.2316e-08	9	16409503	16870843	ENSG00000173068		575	256	0.225456	17162.6	9	16874877	G	1	0.425781	0.16023	0.000557756	7.34852e-09	L1	0.0229361	NK
BNC2	9:16856885:G:A	4.13537e-37	-0.475554	0.0400233	6.19327e-08	9	16409503	16870843	ENSG00000173068		575	256	0.225456	17162.6	9	16856885	G	1	0.421875	0.160709	0.000557756	7.34852e-09	L0		NK
BNC2	9:16901578:C:CAA	7.64272e-37	-0.50013	0.0422298	7.11306e-08	9	16409503	16870843	ENSG00000173068		575	256	0.225456	17162.6	9	16901578	C	1	0.408203	0.437227	0.000557756	7.34852e-09	L1	0.021356	NK
BNC2	9:16856277:TCACA:T	1.98644e-36	-0.474521	0.0402744	8.8223e-08	9	16409503	16870843	ENSG00000173068		575	256	0.225456	17162.6	9	16856277	TCACA	1	0.453125	0.0596099	0.000557756	7.34852e-09	L0		NK
BNC2	9:16863366:T:C	2.13382e-36	-0.465494	0.0395236	8.96582e-08	9	16409503	16870843	ENSG00000173068		575	256	0.225456	17162.6	9	16863366	T	1	0.423828	0.125631	0.000557756	7.34852e-09	L0		NK
BNC2	9:16864523:C:T	2.6622e-36	-0.458284	0.0389583	9.42437e-08	9	16409503	16870843	ENSG00000173068		575	256	0.225456	17162.6	9	16864523	C	1	0.423828	0.125631	0.000557756	7.34852e-09	L0		NK
BNC2	9:16848792:C:T	5.73202e-36	0.46892	0.0400305	1.12033e-07	9	16409503	16870843	ENSG00000173068		575	256	0.225456	17162.6	9	16848792	C	1	0.412109	0.157015	0.000557756	7.34852e-09	L0		NK
BNC2	9:16881258:T:G	9.83194e-36	-0.485483	0.0415684	1.26525e-07	9	16409503	16870843	ENSG00000173068		575	256	0.225456	17162.6	9	16881258	T	1	0.378906	0.287703	0.000557756	7.34852e-09	L0	0.00170263	NK
BNC2	9:16904643:C:T	1.38485e-33	-0.463762	0.0408575	3.86037e-07	9	16409503	16870843	ENSG00000173068		575	256	0.225456	17162.6	9	16904643	C	1	0.363281	0.058166	0.000557756	7.34852e-09	L0	0.00139255	NK
BNC2	9:16904848:C:T	2.12904e-33	-0.453803	0.0400835	4.25343e-07	9	16409503	16870843	ENSG00000173068		575	256	0.225456	17162.6	9	16904848	C	1	0.363281	0.058166	0.000557756	7.34852e-09	L0	0.000653733	NK
BNC2	9:16904950:A:C	2.47911e-33	-0.461155	0.0407702	4.40195e-07	9	16409503	16870843	ENSG00000173068		575	256	0.225456	17162.6	9	16904950	A	1	0.363281	0.058166	0.000557756	7.34852e-09	L0	0.000686049	NK
BNC2	9:16905330:G:A	2.47958e-33	-0.461158	0.0407706	4.40213e-07	9	16409503	16870843	ENSG00000173068		575	256	0.225456	17162.6	9	16905330	G	1	0.363281	0.058166	0.000557756	7.34852e-09	L0	0.000685731	NK
BNC2	9:16903950:G:A	2.48196e-33	-0.461126	0.0407679	4.40309e-07	9	16409503	16870843	ENSG00000173068		575	256	0.225456	17162.6	9	16903950	G	1	0.363281	0.058166	0.000557756	7.34852e-09	L0	0.000685657	NK
BNC2	9:16904143:G:A	2.48196e-33	-0.461126	0.0407679	4.40309e-07	9	16409503	16870843	ENSG00000173068		575	256	0.225456	17162.6	9	16904143	G	1	0.363281	0.058166	0.000557756	7.34852e-09	L0	0.000685657	NK
BNC2	9:16904204:A:G	2.48196e-33	-0.461126	0.0407679	4.40309e-07	9	16409503	16870843	ENSG00000173068		575	256	0.225456	17162.6	9	16904204	A	1	0.363281	0.058166	0.000557756	7.34852e-09	L0	0.000685657	NK
BNC2	9:16904305:G:A	2.48196e-33	-0.461126	0.0407679	4.40309e-07	9	16409503	16870843	ENSG00000173068		575	256	0.225456	17162.6	9	16904305	G	1	0.363281	0.058166	0.000557756	7.34852e-09	L0	0.000685657	NK
BNC2	9:16904357:A:G	2.48196e-33	-0.461126	0.0407679	4.40309e-07	9	16409503	16870843	ENSG00000173068		575	256	0.225456	17162.6	9	16904357	A	1	0.363281	0.058166	0.000557756	7.34852e-09	L0	0.000685657	NK
BNC2	9:16904082:A:G	2.48196e-33	-0.461126	0.0407679	4.40309e-07	9	16409503	16870843	ENSG00000173068		575	256	0.225456	17162.6	9	16904082	A	1	0.363281	0.058166	0.000557756	7.34852e-09	L0	0.000685657	NK
BNC2	9:16904707:C:T	2.48304e-33	-0.461122	0.0407677	4.40352e-07	9	16409503	16870843	ENSG00000173068		575	256	0.225456	17162.6	9	16904707	C	1	0.363281	0.058166	0.000557756	7.34852e-09	L0	0.000685618	NK
BNC2	9:16904498:G:A	2.48308e-33	-0.461132	0.0407686	4.40353e-07	9	16409503	16870843	ENSG00000173068		575	256	0.225456	17162.6	9	16904498	G	1	0.363281	0.058166	0.000557756	7.34852e-09	L0	0.000684059	NK
BNC2	9:16906361:G:A	4.3556e-33	-0.462656	0.0410429	4.99834e-07	9	16409503	16870843	ENSG00000173068		575	256	0.225456	17162.6	9	16906361	G	1	0.363281	0.058166	0.000557756	7.34852e-09	L0	0.000841739	NK
BNC2	9:16858727:TC:T	3.25267e-30	-0.460287	0.042605	2.22129e-06	9	16409503	16870843	ENSG00000173068		575	256	0.225456	17162.6	9	16858727	TC	1	0.453125	0.167388	0.000557756	7.34852e-09	L0		NK
BNC2	9:16903852:A:G	7.84313e-30	-0.449887	0.0418934	2.70885e-06	9	16409503	16870843	ENSG00000173068		575	256	0.225456	17162.6	9	16903852	A	1	0.326172	0.11703	0.000557756	7.34852e-09	L0	4.42863e-05	NK
BNC2	9:16902526:G:A	1.0777e-29	0.45876	0.0428134	2.91005e-06	9	16409503	16870843	ENSG00000173068		575	256	0.225456	17162.6	9	16902526	G	1	0.304688	0.139391	0.000557756	7.34852e-09	L0	5.52117e-05	NK
BNC2	9:16895580:C:G	2.0146e-28	0.447553	0.0426445	5.63133e-06	9	16409503	16870843	ENSG00000173068		575	256	0.225456	17162.6	9	16895580	C	1	0.306641	0.143889	0.000557756	7.34852e-09	L0	2.62891e-05	NK
BNC2	9:16849606:G:A	4.60288e-26	0.419677	0.0416865	1.91614e-05	9	16409503	16870843	ENSG00000173068		575	256	0.225456	17162.6	9	16849606	G	1	0.324219	0.154123	0.000557756	7.34852e-09	L0		NK
BNC2	9:16846262:A:T	9.97628e-26	0.415572	0.0415387	2.28122e-05	9	16409503	16870843	ENSG00000173068		575	256	0.225456	17162.6	9	16846262	A	1	0.324219	0.154123	0.000557756	7.34852e-09	L0		NK
BNC2	9:16846325:T:C	1.15378e-25	0.411062	0.0411369	2.35725e-05	9	16409503	16870843	ENSG00000173068		575	256	0.225456	17162.6	9	16846325	T	1	0.324219	0.154123	0.000557756	7.34852e-09	L0		NK
BNC2	9:16845728:A:G	5.54142e-24	-0.41539	0.0429659	5.64299e-05	9	16409503	16870843	ENSG00000173068		575	256	0.225456	17162.6	9	16845728	A	1	0.380859	0.598808	0.000557756	7.34852e-09	L0		NK
BNC2	9:16858086:G:A	2.27933e-22	-0.390488	0.0418011	0.000130448	9	16409503	16870843	ENSG00000173068		575	256	0.225456	17162.6	9	16858086	G	1	0.345703	0.33652	0.000557756	7.34852e-09	L0		NK
BNC2	9:16857405:C:A	7.01826e-22	0.385689	0.0417424	0.000168095	9	16409503	16870843	ENSG00000173068		575	256	0.225456	17162.6	9	16857405	C	1	0.333984	0.327819	0.000557756	7.34852e-09	L0		NK
BNC2	9:16905829:T:G	1.67751e-20	-0.444178	0.0496615	0.000343821	9	16409503	16870843	ENSG00000173068		575	256	0.225456	17162.6	9	16905829	T	1	0.261719	0.42063	0.000557756	7.34852e-09	L0	5.37059e-12	NK
BNC2	9:16916695:T:C	2.03223e-20	-0.379655	0.0425345	0.000359017	9	16409503	16870843	ENSG00000173068		575	256	0.225456	17162.6	9	16916695	T	1	0.326172	0.11703	0.000557756	7.34852e-09	L0	5.003e-10	NK
BNC2	9:16905826:C:T	3.14972e-20	-0.439907	0.0495174	0.000396296	9	16409503	16870843	ENSG00000173068		575	256	0.225456	17162.6	9	16905826	C	1	0.261719	0.42063	0.000557756	7.34852e-09	L0	4.27214e-12	NK
BNC2	9:16908404:CTGGGAGGAAG:C	4.14883e-20	0.374644	0.0422974	0.000421692	9	16409503	16870843	ENSG00000173068		575	256	0.225456	17162.6	9	16908404	CTGGGAGGAAG	1	0.326172	0.318951	0.000557756	7.34852e-09	L0	6.54371e-10	NK
BNC2	9:16908171:A:G	4.2406e-20	0.374408	0.0422808	0.000423778	9	16409503	16870843	ENSG00000173068		575	256	0.225456	17162.6	9	16908171	A	1	0.326172	0.318951	0.000557756	7.34852e-09	L0	6.50298e-10	NK
BNC2	9:16913288:C:A	5.22223e-20	0.376352	0.042597	0.000444146	9	16409503	16870843	ENSG00000173068		575	256	0.225456	17162.6	9	16913288	C	1	0.326172	0.318951	0.000557756	7.34852e-09	L0	4.74328e-10	NK
BNC2	9:16910900:G:C	5.33794e-20	0.375652	0.042528	0.000446346	9	16409503	16870843	ENSG00000173068		575	256	0.225456	17162.6	9	16910900	G	1	0.326172	0.318951	0.000557756	7.34852e-09	L0	4.8798e-10	NK
BNC2	9:16913618:G:A	5.43695e-20	0.375471	0.0425161	0.000448199	9	16409503	16870843	ENSG00000173068		575	256	0.225456	17162.6	9	16913618	G	1	0.326172	0.318951	0.000557756	7.34852e-09	L0	5.08077e-10	NK
BNC2	9:16911413:T:TA	5.78103e-20	0.374988	0.0424899	0.000454443	9	16409503	16870843	ENSG00000173068		575	256	0.225456	17162.6	9	16911413	T	1	0.326172	0.318951	0.000557756	7.34852e-09	L0	4.90826e-10	NK
BNC2	9:16911640:A:C	5.78158e-20	0.374925	0.0424828	0.000454453	9	16409503	16870843	ENSG00000173068		575	256	0.225456	17162.6	9	16911640	A	1	0.326172	0.318951	0.000557756	7.34852e-09	L0	4.89008e-10	NK
BNC2	9:16911759:G:A	5.83464e-20	0.374901	0.0424844	0.00045539	9	16409503	16870843	ENSG00000173068		575	256	0.225456	17162.6	9	16911759	G	1	0.326172	0.318951	0.000557756	7.34852e-09	L0	4.87857e-10	NK
BNC2	9:16913831:A:AT	6.00542e-20	0.375968	0.0426188	0.000458362	9	16409503	16870843	ENSG00000173068		575	256	0.225456	17162.6	9	16913831	A	1	0.326172	0.318951	0.000557756	7.34852e-09	L0	5.12983e-10	NK
BNC2	9:16909335:G:A	6.03585e-20	0.374487	0.0424533	0.000458884	9	16409503	16870843	ENSG00000173068		575	256	0.225456	17162.6	9	16909335	G	1	0.326172	0.318951	0.000557756	7.34852e-09	L0	4.78274e-10	NK
BNC2	9:16909053:T:C	6.09847e-20	0.374346	0.0424421	0.000459953	9	16409503	16870843	ENSG00000173068		575	256	0.225456	17162.6	9	16909053	T	1	0.326172	0.318951	0.000557756	7.34852e-09	L0	4.68968e-10	NK
BNC2	9:16912990:C:T	6.10427e-20	0.375045	0.0425217	0.000460052	9	16409503	16870843	ENSG00000173068		575	256	0.225456	17162.6	9	16912990	C	1	0.326172	0.318951	0.000557756	7.34852e-09	L0	4.18817e-10	NK
BNC2	9:16913516:G:C	6.16606e-20	0.374841	0.0425033	0.000461098	9	16409503	16870843	ENSG00000173068		575	256	0.225456	17162.6	9	16913516	G	1	0.326172	0.318951	0.000557756	7.34852e-09	L0	4.43667e-10	NK
BNC2	9:16913045:A:G	6.17634e-20	0.374836	0.0425036	0.000461271	9	16409503	16870843	ENSG00000173068		575	256	0.225456	17162.6	9	16913045	A	1	0.326172	0.318951	0.000557756	7.34852e-09	L0	4.42428e-10	NK
BNC2	9:16913475:G:A	6.19674e-20	0.374801	0.0425012	0.000461614	9	16409503	16870843	ENSG00000173068		575	256	0.225456	17162.6	9	16913475	G	1	0.326172	0.318951	0.000557756	7.34852e-09	L0	4.40833e-10	NK
BNC2	9:16910765:A:G	6.20629e-20	0.374295	0.0424445	0.000461774	9	16409503	16870843	ENSG00000173068		575	256	0.225456	17162.6	9	16910765	A	1	0.326172	0.318951	0.000557756	7.34852e-09	L0	4.64773e-10	NK
BNC2	9:16910679:C:T	6.21058e-20	0.374298	0.0424451	0.000461846	9	16409503	16870843	ENSG00000173068		575	256	0.225456	17162.6	9	16910679	C	1	0.326172	0.318951	0.000557756	7.34852e-09	L0	4.64979e-10	NK
BNC2	9:16913173:T:TTTG	6.57618e-20	0.374865	0.0425362	0.000467841	9	16409503	16870843	ENSG00000173068		575	256	0.225456	17162.6	9	16913173	T	1	0.326172	0.318951	0.000557756	7.34852e-09	L0	4.33855e-10	NK
BNC2	9:16915023:T:C	7.4419e-20	0.367529	0.0417607	0.000481069	9	16409503	16870843	ENSG00000173068		575	256	0.225456	17162.6	9	16915023	T	1	0.326172	0.318951	0.000557756	7.34852e-09	L0	3.55403e-10	NK
BNC2	9:16914837:A:C	7.75264e-20	0.372771	0.0423754	0.000485526	9	16409503	16870843	ENSG00000173068		575	256	0.225456	17162.6	9	16914837	A	1	0.326172	0.318951	0.000557756	7.34852e-09	L0	4.21546e-10	NK
BNC2	9:16914705:T:C	7.85371e-20	0.37272	0.0423757	0.000486946	9	16409503	16870843	ENSG00000173068		575	256	0.225456	17162.6	9	16914705	T	1	0.326172	0.318951	0.000557756	7.34852e-09	L0	4.18248e-10	NK
BNC2	9:16914897:A:G	7.86767e-20	0.372722	0.0423767	0.000487141	9	16409503	16870843	ENSG00000173068		575	256	0.225456	17162.6	9	16914897	A	1	0.326172	0.318951	0.000557756	7.34852e-09	L0	4.18534e-10	NK
BNC2	9:16912844:CT:C	1.003e-19	0.383148	0.0436796	0.000514554	9	16409503	16870843	ENSG00000173068		575	256	0.225456	17162.6	9	16912844	CT	1	0.304688	0.55479	0.000557756	7.34852e-09	L0	2.54885e-10	NK
BNC2	9:16886602:G:A	1.02531e-19	-0.43275	0.0493465	0.000517112	9	16409503	16870843	ENSG00000173068		575	256	0.225456	17162.6	9	16886602	G	1	0.255859	0.870859	0.000557756	7.34852e-09	L0	7.82349e-11	NK
BNC2	9:16886716:AT:A	1.02531e-19	-0.43275	0.0493465	0.000517112	9	16409503	16870843	ENSG00000173068		575	256	0.225456	17162.6	9	16886716	AT	1	0.255859	0.870859	0.000557756	7.34852e-09	L0	7.82349e-11	NK
BNC2	9:16889173:C:G	1.03181e-19	-0.432768	0.049352	0.000517849	9	16409503	16870843	ENSG00000173068		575	256	0.225456	17162.6	9	16889173	C	1	0.255859	0.870859	0.000557756	7.34852e-09	L0	7.80856e-11	NK
BNC2	9:16882188:C:T	1.46472e-19	-0.429882	0.0492153	0.000560412	9	16409503	16870843	ENSG00000173068		575	256	0.225456	17162.6	9	16882188	C	1	0.257812	0.87034	0.000557756	7.34852e-09	L0	9.19823e-11	NK
BNC2	9:16850809:T:TA	1.51135e-19	-0.402662	0.0461152	0.000564386	9	16409503	16870843	ENSG00000173068		575	256	0.225456	17162.6	9	16850809	T	1	0.255859	0.510694	0.000557756	7.34852e-09	L0		NK
BNC2	9:16876339:G:C	1.71572e-19	-0.425753	0.0488294	0.000580757	9	16409503	16870843	ENSG00000173068		575	256	0.225456	17162.6	9	16876339	G	1	0.259766	0.747195	0.000557756	7.34852e-09	L0	1.36727e-10	NK
BNC2	9:16881086:G:GT	1.90153e-19	0.407036	0.0467371	0.000594378	9	16409503	16870843	ENSG00000173068		575	256	0.225456	17162.6	9	16881086	G	1	0.275391	0.433966	0.000557756	7.34852e-09	L0	1.04783e-12	NK
BNC2	9:16900986:CTT:C	3.2994e-19	-0.388159	0.0448502	0.00067301	9	16409503	16870843	ENSG00000173068		575	256	0.225456	17162.6	9	16900986	CTT	1	0.414062	0.699545	0.000557756	7.34852e-09	L0	1.01323e-09	NK
BNC2	9:16905443:T:C	2.25627e-18	-0.368215	0.0435194	0.00103817	9	16409503	16870843	ENSG00000173068		575	256	0.225456	17162.6	9	16905443	T	1	0.273438	0.0822071	0.000557756	7.34852e-09	L0	1.62008e-10	NK
BNC2	9:16849466:C:G	5.66325e-18	0.384866	0.0460023	0.00127755	9	16409503	16870843	ENSG00000173068		575	256	0.225456	17162.6	9	16849466	C	1	0.246094	0.239791	0.000557756	7.34852e-09	L0		NK
BNC2	9:16906416:T:TA	1.24333e-17	0.362453	0.043752	0.00152537	9	16409503	16870843	ENSG00000173068		575	256	0.225456	17162.6	9	16906416	T	1	0.269531	0.0832245	0.000557756	7.34852e-09	L0	6.6251e-11	NK
BNC2	9:16843015:C:A	1.65565e-17	0.342057	0.0414406	0.00162711	9	16409503	16870843	ENSG00000173068		575	256	0.225456	17162.6	9	16843015	C	1	0.316406	0.473432	0.000557756	7.34852e-09	L0		NK
BNC2	9:16836726:C:G	1.23363e-16	-0.369075	0.0459102	0.00255897	9	16409503	16870843	ENSG00000173068		575	256	0.225456	17162.6	9	16836726	C	1	0.408203	0.795709	0.000557756	7.34852e-09	L0		NK
BNC2	9:16903364:A:T	1.46362e-16	0.385517	0.048067	0.00265952	9	16409503	16870843	ENSG00000173068		575	256	0.225456	17162.6	9	16903364	A	1	0.212891	0.354465	0.000557756	7.34852e-09	L0	6.66546e-11	NK
BNC2	9:16904637:C:G	1.46362e-16	0.385517	0.048067	0.00265952	9	16409503	16870843	ENSG00000173068		575	256	0.225456	17162.6	9	16904637	C	1	0.212891	0.354465	0.000557756	7.34852e-09	L0	6.66546e-11	NK
BNC2	9:16905172:T:C	2.33848e-16	0.38731	0.0486018	0.00295587	9	16409503	16870843	ENSG00000173068		575	256	0.225456	17162.6	9	16905172	T	1	0.212891	0.354465	0.000557756	7.34852e-09	L0	5.50976e-11	NK
BNC2	9:16906891:T:C	2.82558e-16	0.384333	0.0483547	0.00308469	9	16409503	16870843	ENSG00000173068		575	256	0.225456	17162.6	9	16906891	T	1	0.210938	0.347003	0.000557756	7.34852e-09	L0	6.29722e-11	NK
BNC2	9:16906008:C:A	2.85689e-16	0.384321	0.0483607	0.00309236	9	16409503	16870843	ENSG00000173068		575	256	0.225456	17162.6	9	16906008	C	1	0.210938	0.347003	0.000557756	7.34852e-09	L0	6.19408e-11	NK
BNC2	9:16906096:C:T	2.85689e-16	0.384321	0.0483607	0.00309236	9	16409503	16870843	ENSG00000173068		575	256	0.225456	17162.6	9	16906096	C	1	0.210938	0.347003	0.000557756	7.34852e-09	L0	6.19408e-11	NK
BNC2	9:16906240:AC:A	2.85689e-16	0.384321	0.0483607	0.00309236	9	16409503	16870843	ENSG00000173068		575	256	0.225456	17162.6	9	16906240	AC	1	0.210938	0.347003	0.000557756	7.34852e-09	L0	6.19408e-11	NK
BNC2	9:16906309:A:G	2.85689e-16	0.384321	0.0483607	0.00309236	9	16409503	16870843	ENSG00000173068		575	256	0.225456	17162.6	9	16906309	A	1	0.210938	0.347003	0.000557756	7.34852e-09	L0	6.19408e-11	NK
BNC2	9:16906512:G:C	2.85689e-16	0.384321	0.0483607	0.00309236	9	16409503	16870843	ENSG00000173068		575	256	0.225456	17162.6	9	16906512	G	1	0.210938	0.347003	0.000557756	7.34852e-09	L0	6.19408e-11	NK
BNC2	9:16906154:A:G	2.85689e-16	0.384321	0.0483607	0.00309236	9	16409503	16870843	ENSG00000173068		575	256	0.225456	17162.6	9	16906154	A	1	0.210938	0.347003	0.000557756	7.34852e-09	L0	6.19408e-11	NK
BNC2	9:16853781:C:T	4.16688e-16	-0.352946	0.0446475	0.00336703	9	16409503	16870843	ENSG00000173068		575	256	0.225456	17162.6	9	16853781	C	1	0.242188	0.17472	0.000557756	7.34852e-09	L0		NK
BNC2	9:16851979:C:A	8.41025e-16	-0.355483	0.0454194	0.00394466	9	16409503	16870843	ENSG00000173068		575	256	0.225456	17162.6	9	16851979	C	1	0.240234	0.302939	0.000557756	7.34852e-09	L0		NK
BNC2	9:16891563:T:C	8.53916e-16	0.370156	0.0473046	0.00395822	9	16409503	16870843	ENSG00000173068		575	256	0.225456	17162.6	9	16891563	T	1	0.214844	0.45743	0.000557756	7.34852e-09	L0	3.43916e-11	NK
BNC2	9:16891592:A:G	8.53916e-16	0.370156	0.0473046	0.00395822	9	16409503	16870843	ENSG00000173068		575	256	0.225456	17162.6	9	16891592	A	1	0.214844	0.45743	0.000557756	7.34852e-09	L0	3.43916e-11	NK
BNC2	9:16896590:C:T	1.07111e-15	0.369647	0.0473943	0.00416571	9	16409503	16870843	ENSG00000173068		575	256	0.225456	17162.6	9	16896590	C	1	0.214844	0.45743	0.000557756	7.34852e-09	L0	3.43474e-11	NK
BNC2	9:16851680:T:G	1.18163e-15	-0.351528	0.0451353	0.00425896	9	16409503	16870843	ENSG00000173068		575	256	0.225456	17162.6	9	16851680	T	1	0.240234	0.302939	0.000557756	7.34852e-09	L0		NK
BNC2	9:16899287:T:C	1.28039e-15	0.370068	0.0475714	0.00433674	9	16409503	16870843	ENSG00000173068		575	256	0.225456	17162.6	9	16899287	T	1	0.214844	0.45743	0.000557756	7.34852e-09	L0	3.18519e-11	NK
BNC2	9:16892274:G:A	1.42837e-15	0.36996	0.0476334	0.004445	9	16409503	16870843	ENSG00000173068		575	256	0.225456	17162.6	9	16892274	G	1	0.214844	0.264686	0.000557756	7.34852e-09	L0	2.99034e-11	NK
BNC2	9:16908385:C:G	1.48481e-15	0.374601	0.0482583	0.00448401	9	16409503	16870843	ENSG00000173068		575	256	0.225456	17162.6	9	16908385	C	1	0.210938	0.347003	0.000557756	7.34852e-09	L0	6.34737e-11	NK
BNC2	9:16847522:G:A	1.56267e-15	0.345724	0.0445716	0.00453598	9	16409503	16870843	ENSG00000173068		575	256	0.225456	17162.6	9	16847522	G	1	0.240234	0.302939	0.000557756	7.34852e-09	L0		NK
BNC2	9:16878618:C:A	1.65963e-15	0.349469	0.0450941	0.00459796	9	16409503	16870843	ENSG00000173068		575	256	0.225456	17162.6	9	16878618	C	1	0.236328	0.385494	0.000557756	7.34852e-09	L0	1.30177e-11	NK
BNC2	9:16889939:C:A	2.57112e-15	0.349165	0.0453476	0.00507489	9	16409503	16870843	ENSG00000173068		575	256	0.225456	17162.6	9	16889939	C	1	0.236328	0.385494	0.000557756	7.34852e-09	L0	1.18442e-11	NK
BNC2	9:16891649:C:T	3.20703e-15	-0.348609	0.0454252	0.00533417	9	16409503	16870843	ENSG00000173068		575	256	0.225456	17162.6	9	16891649	C	1	0.238281	0.230104	0.000557756	7.34852e-09	L0	1.4154e-11	NK
BNC2	9:16909004:A:T	4.1051e-15	0.370225	0.0484217	0.00563949	9	16409503	16870843	ENSG00000173068		575	256	0.225456	17162.6	9	16909004	A	1	0.210938	0.347003	0.000557756	7.34852e-09	L0	4.47791e-11	NK
BNC2	9:16909474:ATG:A	4.1051e-15	0.370225	0.0484217	0.00563949	9	16409503	16870843	ENSG00000173068		575	256	0.225456	17162.6	9	16909474	ATG	1	0.210938	0.347003	0.000557756	7.34852e-09	L0	4.47791e-11	NK
BNC2	9:16909478:A:ACATGAGCT	4.1051e-15	0.370225	0.0484217	0.00563949	9	16409503	16870843	ENSG00000173068		575	256	0.225456	17162.6	9	16909478	A	1	0.210938	0.347003	0.000557756	7.34852e-09	L0	4.47791e-11	NK
BNC2	9:16910216:A:C	4.1877e-15	0.370163	0.0484282	0.00566488	9	16409503	16870843	ENSG00000173068		575	256	0.225456	17162.6	9	16910216	A	1	0.210938	0.347003	0.000557756	7.34852e-09	L0	4.45314e-11	NK
BNC2	9:16912437:G:C	5.41893e-15	0.369445	0.048524	0.00600382	9	16409503	16870843	ENSG00000173068		575	256	0.225456	17162.6	9	16912437	G	1	0.208984	0.262741	0.000557756	7.34852e-09	L0	4.28679e-11	NK
BNC2	9:16912663:C:T	5.82248e-15	0.369167	0.0485409	0.00610184	9	16409503	16870843	ENSG00000173068		575	256	0.225456	17162.6	9	16912663	C	1	0.208984	0.262741	0.000557756	7.34852e-09	L0	3.84175e-11	NK
BNC2	9:16912665:C:T	5.82248e-15	0.369167	0.0485409	0.00610184	9	16409503	16870843	ENSG00000173068		575	256	0.225456	17162.6	9	16912665	C	1	0.208984	0.262741	0.000557756	7.34852e-09	L0	3.84175e-11	NK
BNC2	9:16911402:G:A	5.86822e-15	0.368507	0.0484598	0.00611262	9	16409503	16870843	ENSG00000173068		575	256	0.225456	17162.6	9	16911402	G	1	0.208984	0.262741	0.000557756	7.34852e-09	L0	4.30599e-11	NK
BNC2	9:16911668:C:T	5.87951e-15	0.368495	0.0484596	0.00611526	9	16409503	16870843	ENSG00000173068		575	256	0.225456	17162.6	9	16911668	C	1	0.208984	0.262741	0.000557756	7.34852e-09	L0	4.30536e-11	NK
BNC2	9:16913559:C:T	6.30654e-15	0.368221	0.0484758	0.0062127	9	16409503	16870843	ENSG00000173068		575	256	0.225456	17162.6	9	16913559	C	1	0.208984	0.262741	0.000557756	7.34852e-09	L0	3.85513e-11	NK
BNC2	9:16913770:G:A	6.31987e-15	0.368207	0.0484754	0.00621566	9	16409503	16870843	ENSG00000173068		575	256	0.225456	17162.6	9	16913770	G	1	0.208984	0.262741	0.000557756	7.34852e-09	L0	3.85455e-11	NK
BNC2	9:16865701:A:G	1.24231e-14	0.344378	0.0458165	0.00723874	9	16409503	16870843	ENSG00000173068		575	256	0.225456	17162.6	9	16865701	A	1	0.255859	1	0.000557756	7.34852e-09	L0		NK
BNC2	9:16862282:A:G	1.7815e-14	-0.335535	0.0448951	0.00785163	9	16409503	16870843	ENSG00000173068		575	256	0.225456	17162.6	9	16862282	A	1	0.255859	1	0.000557756	7.34852e-09	L0		NK
BNC2	9:16911994:T:TACACACAC	1.81864e-14	0.37759	0.0505386	0.00788824	9	16409503	16870843	ENSG00000173068		575	256	0.225456	17162.6	9	16911994	T	1	0.203125	0.3367	0.000557756	7.34852e-09	L0	3.10759e-11	NK
BNC2	9:16890216:A:AT	2.12649e-14	-0.339799	0.0455942	0.00817133	9	16409503	16870843	ENSG00000173068		575	256	0.225456	17162.6	9	16890216	A	1	0.253906	0.410857	0.000557756	7.34852e-09	L0	5.31808e-12	NK
BNC2	9:16914580:C:T	7.55064e-14	0.356758	0.0488726	0.0108734	9	16409503	16870843	ENSG00000173068		575	256	0.225456	17162.6	9	16914580	C	1	0.210938	0.347003	0.000557756	7.34852e-09	L0	1.28597e-11	NK
BNC2	9:16874283:G:GA	7.9377e-14	-0.40749	0.0558693	0.0109967	9	16409503	16870843	ENSG00000173068		575	256	0.225456	17162.6	9	16874283	G	1	0.173828	0.830212	0.000557756	7.34852e-09	L0	4.67759e-12	NK
BNC2	9:16866659:CT:C	8.30652e-14	0.414438	0.0568652	0.0111098	9	16409503	16870843	ENSG00000173068		575	256	0.225456	17162.6	9	16866659	CT	1	0.167969	1	0.000557756	7.34852e-09	L0		NK
BNC2	9:16914557:C:CTTT	8.98153e-14	0.36505	0.0501546	0.0113073	9	16409503	16870843	ENSG00000173068		575	256	0.225456	17162.6	9	16914557	C	1	0.203125	0.17916	0.000557756	7.34852e-09	L0	4.06963e-12	NK
BNC2	9:16862514:C:G	1.03683e-13	0.398441	0.0548751	0.0116793	9	16409503	16870843	ENSG00000173068		575	256	0.225456	17162.6	9	16862514	C	1	0.167969	1	0.000557756	7.34852e-09	L0		NK
BNC2	9:16869413:TTG:T	1.30253e-13	0.410369	0.0567375	0.0122958	9	16409503	16870843	ENSG00000173068		575	256	0.225456	17162.6	9	16869413	TTG	1	0.179688	0.402946	0.000557756	7.34852e-09	L0		NK
BNC2	9:16877760:C:T	1.43938e-13	-0.388885	0.0538591	0.0125758	9	16409503	16870843	ENSG00000173068		575	256	0.225456	17162.6	9	16877760	C	1	0.183594	1	0.000557756	7.34852e-09	L0	1.38778e-14	NK
BNC2	9:16914718:G:A	1.57594e-13	0.350864	0.0486689	0.0128355	9	16409503	16870843	ENSG00000173068		575	256	0.225456	17162.6	9	16914718	G	1	0.212891	0.354465	0.000557756	7.34852e-09	L0	1.60509e-11	NK
BNC2	9:16915107:C:G	1.72347e-13	0.350521	0.0486965	0.0130971	9	16409503	16870843	ENSG00000173068		575	256	0.225456	17162.6	9	16915107	C	1	0.212891	0.354465	0.000557756	7.34852e-09	L0	1.52587e-11	NK
BNC2	9:16917674:G:T	2.05803e-13	0.31608	0.0440468	0.0136315	9	16409503	16870843	ENSG00000173068		575	256	0.225456	17162.6	9	16917674	G	1	0.355469	0.133421	0.000557756	7.34852e-09	L0	1.12365e-11	NK
BNC2	9:16890519:C:T	3.25826e-13	-0.391104	0.054942	0.0151193	9	16409503	16870843	ENSG00000173068		575	256	0.225456	17162.6	9	16890519	C	1	0.181641	1	0.000557756	7.34852e-09	L0	8.21565e-15	NK
BNC2	9:16888024:C:CT	3.61564e-13	-0.393263	0.0553473	0.0154782	9	16409503	16870843	ENSG00000173068		575	256	0.225456	17162.6	9	16888024	C	1	0.167969	0.659275	0.000557756	7.34852e-09	L0	6.56142e-12	NK
BNC2	9:16877000:T:C	3.80554e-13	-0.388105	0.054671	0.0156579	9	16409503	16870843	ENSG00000173068		575	256	0.225456	17162.6	9	16877000	T	1	0.183594	1	0.000557756	7.34852e-09	L0	1.17684e-14	NK
BNC2	9:16877989:A:G	3.82538e-13	-0.388092	0.0546743	0.0156763	9	16409503	16870843	ENSG00000173068		575	256	0.225456	17162.6	9	16877989	A	1	0.183594	1	0.000557756	7.34852e-09	L0	1.16573e-14	NK
BNC2	9:16877364:C:T	3.83276e-13	-0.387997	0.0546628	0.0156831	9	16409503	16870843	ENSG00000173068		575	256	0.225456	17162.6	9	16877364	C	1	0.183594	1	0.000557756	7.34852e-09	L0	1.16573e-14	NK
BNC2	9:16877370:C:A	3.83276e-13	-0.387997	0.0546628	0.0156831	9	16409503	16870843	ENSG00000173068		575	256	0.225456	17162.6	9	16877370	C	1	0.183594	1	0.000557756	7.34852e-09	L0	1.16573e-14	NK
BNC2	9:16877256:C:G	4.08397e-13	-0.387408	0.0546416	0.0159092	9	16409503	16870843	ENSG00000173068		575	256	0.225456	17162.6	9	16877256	C	1	0.183594	1	0.000557756	7.34852e-09	L0	1.03251e-14	NK
BNC2	9:16880467:A:G	4.61289e-13	-0.389128	0.0550037	0.016352	9	16409503	16870843	ENSG00000173068		575	256	0.225456	17162.6	9	16880467	A	1	0.181641	1	0.000557756	7.34852e-09	L0	8.21565e-15	NK
BNC2	9:16905622:AT:A	5.55668e-13	0.457139	0.0648337	0.0170529	9	16409503	16870843	ENSG00000173068		575	256	0.225456	17162.6	9	16905622	AT	1	0.130859	0.781542	0.000557756	7.34852e-09	L0	1.9984e-14	NK
BNC2	9:16892785:T:TTTTATTTA	7.32339e-13	-0.37253	0.0530992	0.0181481	9	16409503	16870843	ENSG00000173068		575	256	0.225456	17162.6	9	16892785	T	1	0.208984	0.849724	0.000557756	7.34852e-09	L0	4.44089e-15	NK
BNC2	9:16921849:T:C	8.09385e-13	-0.296767	0.0423777	0.018562	9	16409503	16870843	ENSG00000173068		575	256	0.225456	17162.6	9	16921849	T	1	0.367188	0.687782	0.000557756	7.34852e-09	L0	4.72444e-12	NK
BNC2	9:16919066:C:CAA	1.13575e-12	-0.294624	0.0423351	0.0200353	9	16409503	16870843	ENSG00000173068		575	256	0.225456	17162.6	9	16919066	C	1	0.373047	0.690689	0.000557756	7.34852e-09	L0	1.23179e-12	NK
BNC2	9:16918151:CT:C	1.22192e-12	-0.289424	0.0416445	0.0203683	9	16409503	16870843	ENSG00000173068		575	256	0.225456	17162.6	9	16918151	CT	1	0.371094	0.687773	0.000557756	7.34852e-09	L0	5.92415e-13	NK
BNC2	9:16919025:C:G	1.47167e-12	-0.293612	0.042394	0.0212405	9	16409503	16870843	ENSG00000173068		575	256	0.225456	17162.6	9	16919025	C	1	0.367188	0.687782	0.000557756	7.34852e-09	L0	2.41696e-12	NK
BNC2	9:16923560:G:C	1.95338e-12	-0.317115	0.0460328	0.0226408	9	16409503	16870843	ENSG00000173068		575	256	0.225456	17162.6	9	16923560	G	1	0.263672	0.747245	0.000557756	7.34852e-09	L0	3.42171e-13	NK
BNC2	9:16923859:C:T	2.1177e-12	-0.314689	0.0457507	0.0230568	9	16409503	16870843	ENSG00000173068		575	256	0.225456	17162.6	9	16923859	C	1	0.265625	0.523775	0.000557756	7.34852e-09	L0	3.16747e-13	NK
BNC2	9:16923237:A:G	2.16574e-12	-0.314545	0.0457493	0.0231737	9	16409503	16870843	ENSG00000173068		575	256	0.225456	17162.6	9	16923237	A	1	0.265625	0.523775	0.000557756	7.34852e-09	L0	3.0953e-13	NK
BNC2	9:16918198:T:C	3.45813e-12	-0.301696	0.044277	0.0257523	9	16409503	16870843	ENSG00000173068		575	256	0.225456	17162.6	9	16918198	T	1	0.269531	0.430459	0.000557756	7.34852e-09	L0	3.88578e-14	NK
BNC2	9:16900986:CT:C	3.51579e-12	-0.441173	0.0647677	0.0258485	9	16409503	16870843	ENSG00000173068		575	256	0.225456	17162.6	9	16900986	CT	1	0.160156	0.816647	0.000557756	7.34852e-09	L0	6.21725e-15	NK
BNC2	9:16876297:T:G	3.56793e-12	-0.398624	0.0585378	0.0259345	9	16409503	16870843	ENSG00000173068		575	256	0.225456	17162.6	9	16876297	T	1	0.183594	0.835974	0.000557756	7.34852e-09	L0	8.88178e-16	NK
BNC2	9:16921277:C:T	3.58708e-12	-0.311273	0.0457151	0.0259658	9	16409503	16870843	ENSG00000173068		575	256	0.225456	17162.6	9	16921277	C	1	0.265625	0.523775	0.000557756	7.34852e-09	L0	2.2049e-13	NK
BNC2	9:16905631:AT:A	5.67522e-12	-0.435003	0.0644646	0.0287953	9	16409503	16870843	ENSG00000173068		575	256	0.225456	17162.6	9	16905631	AT	1	0.125	1	0.000557756	7.34852e-09	L0	4.10783e-15	NK
BNC2	9:16919547:T:C	5.76151e-12	-0.283581	0.0420375	0.0288934	9	16409503	16870843	ENSG00000173068		575	256	0.225456	17162.6	9	16919547	T	1	0.369141	0.788644	0.000557756	7.34852e-09	L0	7.35079e-13	NK
BNC2	9:16921724:G:A	5.84271e-12	-0.283495	0.0420364	0.0289848	9	16409503	16870843	ENSG00000173068		575	256	0.225456	17162.6	9	16921724	G	1	0.369141	0.788644	0.000557756	7.34852e-09	L0	7.27973e-13	NK
BNC2	9:16923561:G:A	5.91568e-12	-0.283437	0.0420382	0.029066	9	16409503	16870843	ENSG00000173068		575	256	0.225456	17162.6	9	16923561	G	1	0.369141	0.788644	0.000557756	7.34852e-09	L0	7.17204e-13	NK
BNC2	9:16923186:C:T	5.956e-12	-0.283484	0.0420509	0.0291105	9	16409503	16870843	ENSG00000173068		575	256	0.225456	17162.6	9	16923186	C	1	0.369141	0.788644	0.000557756	7.34852e-09	L0	6.87561e-13	NK
BNC2	9:16919060:T:G	7.88846e-12	-0.281682	0.0420188	0.0310144	9	16409503	16870843	ENSG00000173068		575	256	0.225456	17162.6	9	16919060	T	1	0.369141	0.788644	0.000557756	7.34852e-09	L0	6.43263e-13	NK
BNC2	9:16905630:TA:T	7.98217e-12	0.449326	0.0670423	0.0310971	9	16409503	16870843	ENSG00000173068		575	256	0.225456	17162.6	9	16905630	TA	1	0.109375	0.518414	0.000557756	7.34852e-09	L0	1.23235e-14	NK
BNC2	9:16921333:C:CA	8.59512e-12	-0.281933	0.042129	0.0316202	9	16409503	16870843	ENSG00000173068		575	256	0.225456	17162.6	9	16921333	C	1	0.371094	0.687773	0.000557756	7.34852e-09	L0	7.61724e-13	NK
BNC2	9:16870503:C:A	1.38948e-11	0.356134	0.0537402	0.0352366	9	16409503	16870843	ENSG00000173068		575	256	0.225456	17162.6	9	16870503	C	1	0.158203	0.813645	0.000557756	7.34852e-09	L0		NK
BNC2	9:16878449:CA:C	1.60571e-11	-0.363021	0.0549435	0.0364047	9	16409503	16870843	ENSG00000173068		575	256	0.225456	17162.6	9	16878449	CA	1	0.191406	0.839602	0.000557756	7.34852e-09	L0	7.88258e-15	NK
BNC2	9:16906386:G:C	1.73101e-11	-0.394179	0.0597525	0.0370266	9	16409503	16870843	ENSG00000173068		575	256	0.225456	17162.6	9	16906386	G	1	0.150391	0.81072	0.000557756	7.34852e-09	L0	3.9968e-15	NK
BNC2	9:16846908:G:A	1.82227e-11	0.36299	0.0550836	0.037458	9	16409503	16870843	ENSG00000173068		575	256	0.225456	17162.6	9	16846908	G	1	0.162109	0.82055	0.000557756	7.34852e-09	L0		NK
BNC2	9:16924417:A:C	2.02764e-11	-0.297071	0.045181	0.0383708	9	16409503	16870843	ENSG00000173068		575	256	0.225456	17162.6	9	16924417	A	1	0.267578	0.632128	0.000557756	7.34852e-09	L0	4.45199e-14	NK
BNC2	9:16923259:T:C	2.08257e-11	-0.296889	0.0451786	0.0386028	9	16409503	16870843	ENSG00000173068		575	256	0.225456	17162.6	9	16923259	T	1	0.267578	0.632128	0.000557756	7.34852e-09	L0	4.36318e-14	NK
BNC2	9:16923824:A:AG	2.08309e-11	-0.296883	0.0451779	0.0386049	9	16409503	16870843	ENSG00000173068		575	256	0.225456	17162.6	9	16923824	A	1	0.267578	0.632128	0.000557756	7.34852e-09	L0	4.36318e-14	NK
BNC2	9:16872325:G:A	2.23859e-11	0.349676	0.0532923	0.0392366	9	16409503	16870843	ENSG00000173068		575	256	0.225456	17162.6	9	16872325	G	1	0.160156	0.486958	0.000557756	7.34852e-09	L0	3.43059e-14	NK
BNC2	9:16873537:C:T	2.23859e-11	0.349676	0.0532923	0.0392366	9	16409503	16870843	ENSG00000173068		575	256	0.225456	17162.6	9	16873537	C	1	0.160156	0.486958	0.000557756	7.34852e-09	L0	3.43059e-14	NK
BNC2	9:16870184:T:C	2.43906e-11	0.35221	0.0537756	0.0400027	9	16409503	16870843	ENSG00000173068		575	256	0.225456	17162.6	9	16870184	T	1	0.160156	0.486958	0.000557756	7.34852e-09	L0		NK
BNC2	9:16874880:A:G	2.71752e-11	0.346755	0.053064	0.0409897	9	16409503	16870843	ENSG00000173068		575	256	0.225456	17162.6	9	16874880	A	1	0.162109	0.82055	0.000557756	7.34852e-09	L0	2.36478e-14	NK
BNC2	9:16876738:T:C	2.71752e-11	0.346755	0.053064	0.0409897	9	16409503	16870843	ENSG00000173068		575	256	0.225456	17162.6	9	16876738	T	1	0.162109	0.82055	0.000557756	7.34852e-09	L0	2.36478e-14	NK
BNC2	9:16877425:T:C	2.71752e-11	0.346755	0.053064	0.0409897	9	16409503	16870843	ENSG00000173068		575	256	0.225456	17162.6	9	16877425	T	1	0.162109	0.82055	0.000557756	7.34852e-09	L0	2.36478e-14	NK
BNC2	9:16877725:GC:G	2.71752e-11	0.346755	0.053064	0.0409897	9	16409503	16870843	ENSG00000173068		575	256	0.225456	17162.6	9	16877725	GC	1	0.162109	0.82055	0.000557756	7.34852e-09	L0	2.36478e-14	NK
BNC2	9:16877790:G:A	2.75073e-11	0.344468	0.0527276	0.0411021	9	16409503	16870843	ENSG00000173068		575	256	0.225456	17162.6	9	16877790	G	1	0.162109	0.82055	0.000557756	7.34852e-09	L0	2.39808e-14	NK
BNC2	9:16881348:G:A	2.91052e-11	0.347768	0.0532966	0.0416287	9	16409503	16870843	ENSG00000173068		575	256	0.225456	17162.6	9	16881348	G	1	0.162109	0.82055	0.000557756	7.34852e-09	L0	2.45359e-14	NK
BNC2	9:16871362:C:CG	3.15694e-11	0.346456	0.0531878	0.0423985	9	16409503	16870843	ENSG00000173068		575	256	0.225456	17162.6	9	16871362	C	1	0.160156	0.486958	0.000557756	7.34852e-09	L0	2.77556e-14	NK
BNC2	9:16888224:C:G	3.23149e-11	0.348673	0.0535547	0.0426222	9	16409503	16870843	ENSG00000173068		575	256	0.225456	17162.6	9	16888224	C	1	0.162109	0.82055	0.000557756	7.34852e-09	L0	2.58682e-14	NK
BNC2	9:16885466:A:G	3.27537e-11	0.348551	0.0535515	0.042752	9	16409503	16870843	ENSG00000173068		575	256	0.225456	17162.6	9	16885466	A	1	0.162109	0.82055	0.000557756	7.34852e-09	L0	2.58682e-14	NK
BNC2	9:16889025:G:A	3.27537e-11	0.348551	0.0535515	0.042752	9	16409503	16870843	ENSG00000173068		575	256	0.225456	17162.6	9	16889025	G	1	0.162109	0.82055	0.000557756	7.34852e-09	L0	2.58682e-14	NK
BNC2	9:16883320:G:C	3.45177e-11	0.345609	0.0531592	0.0432606	9	16409503	16870843	ENSG00000173068		575	256	0.225456	17162.6	9	16883320	G	1	0.164062	1	0.000557756	7.34852e-09	L0	2.02061e-14	NK
BNC2	9:16862915:ATT:A	3.62695e-11	-0.30223	0.0465364	0.0437462	9	16409503	16870843	ENSG00000173068		575	256	0.225456	17162.6	9	16862915	ATT	1	0.279297	0.876778	0.000557756	7.34852e-09	L0		NK
BNC2	9:16852455:G:A	4.38728e-11	0.339527	0.0524945	0.0456641	9	16409503	16870843	ENSG00000173068		575	256	0.225456	17162.6	9	16852455	G	1	0.167969	0.378985	0.000557756	7.34852e-09	L0		NK
BNC2	9:16866663:TAA:T	5.24243e-11	0.356517	0.0553355	0.0475347	9	16409503	16870843	ENSG00000173068		575	256	0.225456	17162.6	9	16866663	TAA	1	0.158203	0.479181	0.000557756	7.34852e-09	L0		NK
BNC2	9:16861207:A:T	5.26852e-11	0.339579	0.0527122	0.0475879	9	16409503	16870843	ENSG00000173068		575	256	0.225456	17162.6	9	16861207	A	1	0.169922	0.824016	0.000557756	7.34852e-09	L0		NK
BNC2	9:16877975:G:C	5.52556e-11	-0.381757	0.0593214	0.0481018	9	16409503	16870843	ENSG00000173068		575	256	0.225456	17162.6	9	16877975	G	1	0.146484	0.802011	0.000557756	7.34852e-09	L0	3.10862e-15	NK
BNC2	9:16854369:G:T	5.91211e-11	0.339829	0.0528845	0.0488407	9	16409503	16870843	ENSG00000173068		575	256	0.225456	17162.6	9	16854369	G	1	0.162109	0.49692	0.000557756	7.34852e-09	L0		NK
BNC2	9:16846113:G:A	5.96277e-11	0.34111	0.0530939	0.0489348	9	16409503	16870843	ENSG00000173068		575	256	0.225456	17162.6	9	16846113	G	1	0.162109	0.49692	0.000557756	7.34852e-09	L0		NK
BNC2	9:16853298:T:TAGTC	6.23882e-11	-0.340234	0.0530103	0.0494366	9	16409503	16870843	ENSG00000173068		575	256	0.225456	17162.6	9	16853298	T	1	0.162109	0.49692	0.000557756	7.34852e-09	L0		NK
BNC2	9:16857294:G:T	7.15578e-11	0.337241	0.0527036	0.0509889	9	16409503	16870843	ENSG00000173068		575	256	0.225456	17162.6	9	16857294	G	1	0.166016	0.652353	0.000557756	7.34852e-09	L0		NK
BNC2	9:16858571:G:A	7.253e-11	0.337115	0.0526996	0.0511443	9	16409503	16870843	ENSG00000173068		575	256	0.225456	17162.6	9	16858571	G	1	0.166016	0.652353	0.000557756	7.34852e-09	L0		NK
BNC2	9:16868960:G:C	8.20041e-11	0.338074	0.0529941	0.0525797	9	16409503	16870843	ENSG00000173068		575	256	0.225456	17162.6	9	16868960	G	1	0.166016	0.652353	0.000557756	7.34852e-09	L0		NK
BNC2	9:16868382:T:G	8.64503e-11	0.337741	0.0530046	0.0532093	9	16409503	16870843	ENSG00000173068		575	256	0.225456	17162.6	9	16868382	T	1	0.166016	0.652353	0.000557756	7.34852e-09	L0		NK
BNC2	9:16845315:CT:C	1.15785e-10	0.380992	0.0601873	0.0568323	9	16409503	16870843	ENSG00000173068		575	256	0.225456	17162.6	9	16845315	CT	1	0.142578	0.797082	0.000557756	7.34852e-09	L0		NK
BNC2	9:16925588:A:G	1.20243e-10	-0.264353	0.041797	0.0573184	9	16409503	16870843	ENSG00000173068		575	256	0.225456	17162.6	9	16925588	A	1	0.365234	0.68568	0.000557756	7.34852e-09	L0		NK
BNC2	9:16863545:A:C	1.35652e-10	0.33201	0.0526389	0.0588979	9	16409503	16870843	ENSG00000173068		575	256	0.225456	17162.6	9	16863545	A	1	0.169922	0.504448	0.000557756	7.34852e-09	L0		NK
BNC2	9:16864078:A:G	1.35652e-10	0.33201	0.0526389	0.0588979	9	16409503	16870843	ENSG00000173068		575	256	0.225456	17162.6	9	16864078	A	1	0.169922	0.504448	0.000557756	7.34852e-09	L0		NK
BNC2	9:16865293:G:A	1.37783e-10	0.333168	0.0528413	0.0591053	9	16409503	16870843	ENSG00000173068		575	256	0.225456	17162.6	9	16865293	G	1	0.167969	0.659275	0.000557756	7.34852e-09	L0		NK
BNC2	9:16861510:A:G	1.64205e-10	0.330939	0.0526998	0.0614899	9	16409503	16870843	ENSG00000173068		575	256	0.225456	17162.6	9	16861510	A	1	0.167969	0.659275	0.000557756	7.34852e-09	L0		NK
BNC2	9:16937048:G:T	1.82273e-10	-0.263916	0.0421286	0.0629543	9	16409503	16870843	ENSG00000173068		575	256	0.225456	17162.6	9	16937048	G	1	0.353516	0.413498	0.000557756	7.34852e-09	L0		NK
BNC2	9:16936254:C:T	1.82625e-10	-0.263903	0.0421284	0.0629817	9	16409503	16870843	ENSG00000173068		575	256	0.225456	17162.6	9	16936254	C	1	0.353516	0.413498	0.000557756	7.34852e-09	L0		NK
BNC2	9:16861995:C:CA	1.90695e-10	0.330066	0.0527433	0.0635987	9	16409503	16870843	ENSG00000173068		575	256	0.225456	17162.6	9	16861995	C	1	0.167969	0.659275	0.000557756	7.34852e-09	L0		NK
BNC2	9:16934881:A:ATTTT	2.30154e-10	0.270909	0.0434807	0.0663534	9	16409503	16870843	ENSG00000173068		575	256	0.225456	17162.6	9	16934881	A	1	0.339844	0.332119	0.000557756	7.34852e-09	L0		NK
BNC2	9:16849352:AT:A	2.43498e-10	0.340949	0.0547947	0.0672019	9	16409503	16870843	ENSG00000173068		575	256	0.225456	17162.6	9	16849352	AT	1	0.160156	0.486958	0.000557756	7.34852e-09	L0		NK
BNC2	9:16931238:T:C	6.36322e-10	-0.25666	0.0422145	0.0834521	9	16409503	16870843	ENSG00000173068		575	256	0.225456	17162.6	9	16931238	T	1	0.347656	0.40931	0.000557756	7.34852e-09	L0		NK
BNC2	9:16926701:C:CA	6.99665e-10	-0.253975	0.0418712	0.0852568	9	16409503	16870843	ENSG00000173068		575	256	0.225456	17162.6	9	16926701	C	1	0.367188	0.502973	0.000557756	7.34852e-09	L0		NK
BNC2	9:16907387:A:G	7.95055e-10	0.430095	0.071133	0.0877492	9	16409503	16870843	ENSG00000173068		575	256	0.225456	17162.6	9	16907387	A	1	0.0917969	0.244377	0.000557756	7.34852e-09	L0		NK
BNC2	9:16934458:CT:C	8.47726e-10	0.262277	0.0434475	0.0890275	9	16409503	16870843	ENSG00000173068		575	256	0.225456	17162.6	9	16934458	CT	1	0.337891	0.327584	0.000557756	7.34852e-09	L0		NK
BNC2	9:16930525:G:A	9.55687e-10	-0.254232	0.042242	0.0914663	9	16409503	16870843	ENSG00000173068		575	256	0.225456	17162.6	9	16930525	G	1	0.347656	0.40931	0.000557756	7.34852e-09	L0		NK
BNC2	9:16910027:T:C	9.88818e-10	0.429408	0.0714096	0.0921718	9	16409503	16870843	ENSG00000173068		575	256	0.225456	17162.6	9	16910027	T	1	0.0917969	0.244377	0.000557756	7.34852e-09	L0		NK
BNC2	9:16909241:C:G	9.90934e-10	0.429455	0.0714213	0.0922162	9	16409503	16870843	ENSG00000173068		575	256	0.225456	17162.6	9	16909241	C	1	0.0917969	0.244377	0.000557756	7.34852e-09	L0		NK
BNC2	9:16940421:C:CT	1.01054e-09	-0.244714	0.0407178	0.0926245	9	16409503	16870843	ENSG00000173068		575	256	0.225456	17162.6	9	16940421	C	1	0.421875	0.523925	0.000557756	7.34852e-09	L0		NK
BNC2	9:16916119:T:C	1.01628e-09	-0.43285	0.0720319	0.0927429	9	16409503	16870843	ENSG00000173068		575	256	0.225456	17162.6	9	16916119	T	1	0.09375	0.252962	0.000557756	7.34852e-09	L0		NK
BNC2	9:16908665:A:G	1.03698e-09	0.426992	0.0710934	0.0931654	9	16409503	16870843	ENSG00000173068		575	256	0.225456	17162.6	9	16908665	A	1	0.0917969	0.244377	0.000557756	7.34852e-09	L0		NK
BNC2	9:16933736:C:T	1.08717e-09	-0.25349	0.0422562	0.0941635	9	16409503	16870843	ENSG00000173068		575	256	0.225456	17162.6	9	16933736	C	1	0.347656	0.40931	0.000557756	7.34852e-09	L0		NK
BNC2	9:16931344:T:C	1.12219e-09	-0.250059	0.0417179	0.094839	9	16409503	16870843	ENSG00000173068		575	256	0.225456	17162.6	9	16931344	T	1	0.347656	0.40931	0.000557756	7.34852e-09	L0		NK
BNC2	9:16903654:G:C	1.37401e-09	-0.41788	0.0700779	0.099268	9	16409503	16870843	ENSG00000173068		575	256	0.225456	17162.6	9	16903654	G	1	0.0917969	0.244377	0.000557756	7.34852e-09	L0		NK
BNC2	9:16904049:A:G	1.39879e-09	-0.417698	0.0700796	0.0996688	9	16409503	16870843	ENSG00000173068		575	256	0.225456	17162.6	9	16904049	A	1	0.0917969	0.244377	0.000557756	7.34852e-09	L0		NK
BNC2	9:16906062:A:C	1.42123e-09	-0.421103	0.0706797	0.100027	9	16409503	16870843	ENSG00000173068		575	256	0.225456	17162.6	9	16906062	A	1	0.0898438	0.129555	0.000557756	7.34852e-09	L0		NK
BNC2	9:16912535:A:G	1.44002e-09	0.427151	0.0717193	0.100324	9	16409503	16870843	ENSG00000173068		575	256	0.225456	17162.6	9	16912535	A	1	0.0917969	0.244377	0.000557756	7.34852e-09	L0		NK
BNC2	9:16939183:TAGAA:T	1.60414e-09	-0.241681	0.040692	0.102795	9	16409503	16870843	ENSG00000173068		575	256	0.225456	17162.6	9	16939183	TAGAA	1	0.4375	0.612793	0.000557756	7.34852e-09	L0		NK
BNC2	9:16846139:CA:C	1.67884e-09	0.339995	0.0573128	0.103855	9	16409503	16870843	ENSG00000173068		575	256	0.225456	17162.6	9	16846139	CA	1	0.160156	0.816647	0.000557756	7.34852e-09	L0		NK
BNC2	9:16912024:T:C	1.89217e-09	0.438173	0.0740935	0.106694	9	16409503	16870843	ENSG00000173068		575	256	0.225456	17162.6	9	16912024	T	1	0.0878906	0.113726	0.000557756	7.34852e-09	L0		NK
BNC2	9:16903326:A:C	2.02816e-09	-0.413063	0.0699747	0.108377	9	16409503	16870843	ENSG00000173068		575	256	0.225456	17162.6	9	16903326	A	1	0.0917969	0.244377	0.000557756	7.34852e-09	L0		NK
BNC2	9:16926093:T:C	2.0879e-09	-0.267348	0.0453244	0.109088	9	16409503	16870843	ENSG00000173068		575	256	0.225456	17162.6	9	16926093	T	1	0.261719	0.42063	0.000557756	7.34852e-09	L0		NK
BNC2	9:16927043:T:TAAG	2.09636e-09	-0.26731	0.0453229	0.109188	9	16409503	16870843	ENSG00000173068		575	256	0.225456	17162.6	9	16927043	T	1	0.261719	0.42063	0.000557756	7.34852e-09	L0		NK
BNC2	9:16925832:C:T	2.13764e-09	-0.267383	0.0453584	0.109669	9	16409503	16870843	ENSG00000173068		575	256	0.225456	17162.6	9	16925832	C	1	0.261719	0.42063	0.000557756	7.34852e-09	L0		NK
BNC2	9:16934887:T:TTATTTTTA	2.24309e-09	-0.250492	0.0425472	0.110866	9	16409503	16870843	ENSG00000173068		575	256	0.225456	17162.6	9	16934887	T	1	0.347656	0.40931	0.000557756	7.34852e-09	L0		NK
BNC2	9:16906021:G:A	2.3607e-09	0.417867	0.0710725	0.112151	9	16409503	16870843	ENSG00000173068		575	256	0.225456	17162.6	9	16906021	G	1	0.0898438	0.129555	0.000557756	7.34852e-09	L0		NK
BNC2	9:16869242:T:C	2.37521e-09	-0.420807	0.0715841	0.112306	9	16409503	16870843	ENSG00000173068		575	256	0.225456	17162.6	9	16869242	T	1	0.0917969	1	0.000557756	7.34852e-09	L0		NK
BNC2	9:16903417:T:G	2.63012e-09	-0.385319	0.0657249	0.114917	9	16409503	16870843	ENSG00000173068		575	256	0.225456	17162.6	9	16903417	T	1	0.111328	0.53052	0.000557756	7.34852e-09	L0		NK
BNC2	9:16920558:T:G	2.7204e-09	-0.424773	0.07252	0.115794	9	16409503	16870843	ENSG00000173068		575	256	0.225456	17162.6	9	16920558	T	1	0.111328	1	0.000557756	7.34852e-09	L0		NK
BNC2	9:16903448:G:A	2.72442e-09	-0.38495	0.0657237	0.115833	9	16409503	16870843	ENSG00000173068		575	256	0.225456	17162.6	9	16903448	G	1	0.111328	0.53052	0.000557756	7.34852e-09	L0		NK
BNC2	9:16860121:C:CA	2.72845e-09	0.306506	0.0523328	0.115872	9	16409503	16870843	ENSG00000173068		575	256	0.225456	17162.6	9	16860121	C	1	0.193359	0.688417	0.000557756	7.34852e-09	L0		NK
BNC2	9:16903492:T:G	2.76083e-09	-0.384765	0.0657155	0.11618	9	16409503	16870843	ENSG00000173068		575	256	0.225456	17162.6	9	16903492	T	1	0.111328	0.53052	0.000557756	7.34852e-09	L0		NK
BNC2	9:16920751:G:T	2.91366e-09	-0.426196	0.0728965	0.1176	9	16409503	16870843	ENSG00000173068		575	256	0.225456	17162.6	9	16920751	G	1	0.109375	1	0.000557756	7.34852e-09	L0		NK
BNC2	9:16948077:A:C	3.11414e-09	-0.246498	0.0422365	0.119378	9	16409503	16870843	ENSG00000173068		575	256	0.225456	17162.6	9	16948077	A	1	0.431641	0.798796	0.000557756	7.34852e-09	L0		NK
BNC2	9:16930768:G:A	3.37482e-09	-0.269263	0.0462371	0.121561	9	16409503	16870843	ENSG00000173068		575	256	0.225456	17162.6	9	16930768	G	1	0.242188	0.17472	0.000557756	7.34852e-09	L0		NK
BNC2	9:16841974:T:C	4.28524e-09	0.304004	0.0525431	0.128285	9	16409503	16870843	ENSG00000173068		575	256	0.225456	17162.6	9	16841974	T	1	0.201172	0.69974	0.000557756	7.34852e-09	L0		NK
BNC2	9:16855655:A:G	4.78065e-09	0.436213	0.0756204	0.131489	9	16409503	16870843	ENSG00000173068		575	256	0.225456	17162.6	9	16855655	A	1	0.0878906	1	0.000557756	7.34852e-09	L0		NK
BNC2	9:16902531:C:T	4.91956e-09	0.40302	0.0699214	0.132341	9	16409503	16870843	ENSG00000173068		575	256	0.225456	17162.6	9	16902531	C	1	0.0917969	0.244377	0.000557756	7.34852e-09	L0		NK
BNC2	9:16902349:C:G	5.00145e-09	0.402868	0.0699268	0.132834	9	16409503	16870843	ENSG00000173068		575	256	0.225456	17162.6	9	16902349	C	1	0.0917969	0.244377	0.000557756	7.34852e-09	L0		NK
BNC2	9:16940256:G:C	5.21167e-09	-0.234044	0.0406699	0.134073	9	16409503	16870843	ENSG00000173068		575	256	0.225456	17162.6	9	16940256	G	1	0.433594	0.613347	0.000557756	7.34852e-09	L0		NK
BNC2	9:16940392:G:T	5.24606e-09	-0.233889	0.0406504	0.134272	9	16409503	16870843	ENSG00000173068		575	256	0.225456	17162.6	9	16940392	G	1	0.433594	0.613347	0.000557756	7.34852e-09	L0		NK
BNC2	9:16931159:CAA:C	5.29375e-09	0.280144	0.0487017	0.134546	9	16409503	16870843	ENSG00000173068		575	256	0.225456	17162.6	9	16931159	CAA	1	0.232422	0.482699	0.000557756	7.34852e-09	L0		NK
BNC2	9:16843386:G:A	5.30664e-09	-0.3028	0.0526439	0.13462	9	16409503	16870843	ENSG00000173068		575	256	0.225456	17162.6	9	16843386	G	1	0.207031	0.84948	0.000557756	7.34852e-09	L0		NK
BNC2	9:16869223:A:AAAAAT	5.47535e-09	-0.415212	0.0722504	0.135573	9	16409503	16870843	ENSG00000173068		575	256	0.225456	17162.6	9	16869223	A	1	0.0917969	1	0.000557756	7.34852e-09	L0		NK
BNC2	9:16942498:T:C	5.60416e-09	-0.23345	0.0406485	0.136285	9	16409503	16870843	ENSG00000173068		575	256	0.225456	17162.6	9	16942498	T	1	0.433594	0.613347	0.000557756	7.34852e-09	L0		NK
BNC2	9:16900929:C:T	6.31502e-09	0.398965	0.0696999	0.140004	9	16409503	16870843	ENSG00000173068		575	256	0.225456	17162.6	9	16900929	C	1	0.0917969	0.244377	0.000557756	7.34852e-09	L0		NK
BNC2	9:16900932:C:T	6.31502e-09	0.398965	0.0696999	0.140004	9	16409503	16870843	ENSG00000173068		575	256	0.225456	17162.6	9	16900932	C	1	0.0917969	0.244377	0.000557756	7.34852e-09	L0		NK
BNC2	9:16934751:C:T	6.38956e-09	0.266506	0.0465745	0.140375	9	16409503	16870843	ENSG00000173068		575	256	0.225456	17162.6	9	16934751	C	1	0.242188	0.17472	0.000557756	7.34852e-09	L0		NK
BNC2	9:16900563:A:C	6.43373e-09	0.39877	0.0697022	0.140593	9	16409503	16870843	ENSG00000173068		575	256	0.225456	17162.6	9	16900563	A	1	0.0917969	0.244377	0.000557756	7.34852e-09	L0		NK
BNC2	9:16948536:T:G	6.85303e-09	-0.242424	0.0424492	0.142609	9	16409503	16870843	ENSG00000173068		575	256	0.225456	17162.6	9	16948536	T	1	0.429688	0.898517	0.000557756	7.34852e-09	L0		NK
BNC2	9:16927561:G:A	6.87433e-09	-0.416325	0.0729061	0.142709	9	16409503	16870843	ENSG00000173068		575	256	0.225456	17162.6	9	16927561	G	1	0.107422	1	0.000557756	7.34852e-09	L0		NK
BNC2	9:16897210:G:GGGTTT	7.21594e-09	0.394949	0.0692574	0.144277	9	16409503	16870843	ENSG00000173068		575	256	0.225456	17162.6	9	16897210	G	1	0.0898438	0.129555	0.000557756	7.34852e-09	L0		NK
ABO	9:133230128:C:T	2.37567e-30	-1.19728	0.110588	1.83189e-11	9	133250401	133276024	ENSG00000175164		575	256	0.411327	2475.85	9	133230128	C	1	0.0507812	0.0196401	1.5942e-06	7.34852e-09	L1	0.245639	NK
ABO	9:133227766:C:T	2.39819e-30	-1.19713	0.110581	1.83902e-11	9	133250401	133276024	ENSG00000175164		575	256	0.411327	2475.85	9	133227766	C	1	0.0507812	0.0196401	1.5942e-06	7.34852e-09	L1	0.245048	NK
ABO	9:133233778:C:T	2.4735e-30	-1.20245	0.111095	1.86256e-11	9	133250401	133276024	ENSG00000175164		575	256	0.411327	2475.85	9	133233778	C	1	0.0507812	0.0196401	1.5942e-06	7.34852e-09	L1	0.191615	NK
ABO	9:133257567:T:C	4.59368e-30	-1.19181	0.110576	2.40267e-11	9	133250401	133276024	ENSG00000175164		575	256	0.411327	2475.85	9	133257567	T	1	0.0507812	0.0196401	1.5942e-06	7.34852e-09	L0		NK
ABO	9:133266900:A:C	4.84672e-30	-1.19076	0.110518	2.45625e-11	9	133250401	133276024	ENSG00000175164		575	256	0.411327	2475.85	9	133266900	A	1	0.0507812	0.0196401	1.5942e-06	7.34852e-09	L0		NK
ABO	9:133269042:A:G	4.84672e-30	-1.19076	0.110518	2.45625e-11	9	133250401	133276024	ENSG00000175164		575	256	0.411327	2475.85	9	133269042	A	1	0.0507812	0.0196401	1.5942e-06	7.34852e-09	L0		NK
ABO	9:133253171:T:C	4.86114e-30	-1.19253	0.110685	2.45925e-11	9	133250401	133276024	ENSG00000175164		575	256	0.411327	2475.85	9	133253171	T	1	0.0507812	0.0196401	1.5942e-06	7.34852e-09	L0		NK
ABO	9:133270880:T:C	4.86632e-30	-1.19069	0.110515	2.46033e-11	9	133250401	133276024	ENSG00000175164		575	256	0.411327	2475.85	9	133270880	T	1	0.0507812	0.0196401	1.5942e-06	7.34852e-09	L0		NK
ABO	9:133273734:C:T	4.86632e-30	-1.19069	0.110515	2.46033e-11	9	133250401	133276024	ENSG00000175164		575	256	0.411327	2475.85	9	133273734	C	1	0.0507812	0.0196401	1.5942e-06	7.34852e-09	L0		NK
ABO	9:133190139:C:T	1.06421e-29	-1.19454	0.11147	3.39448e-11	9	133250401	133276024	ENSG00000175164		575	256	0.411327	2475.85	9	133190139	C	1	0.0507812	0.0196401	1.5942e-06	7.34852e-09	L1	0.0503554	NK
ABO	9:133255506:T:C	1.47591e-29	-1.16735	0.10918	3.88325e-11	9	133250401	133276024	ENSG00000175164		575	256	0.411327	2475.85	9	133255506	T	1	0.0546875	0.0301941	1.5942e-06	7.34852e-09	L0		NK
ABO	9:133243016:AAAAAAAAAAAAAAAG:A	2.31495e-29	-1.175	0.110242	4.67306e-11	9	133250401	133276024	ENSG00000175164		575	256	0.411327	2475.85	9	133243016	AAAAAAAAAAAAAAAG	1	0.0507812	0.0196401	1.5942e-06	7.34852e-09	L1	0.130317	NK
ABO	9:133239848:G:C	2.4739e-29	-1.17422	0.110219	4.80247e-11	9	133250401	133276024	ENSG00000175164		575	256	0.411327	2475.85	9	133239848	G	1	0.0507812	0.0196401	1.5942e-06	7.34852e-09	L1	0.135983	NK
ABO	9:133252613:G:C	8.17999e-29	-1.15853	0.109673	7.85409e-11	9	133250401	133276024	ENSG00000175164		575	256	0.411327	2475.85	9	133252613	G	1	0.0527344	0.0244944	1.5942e-06	7.34852e-09	L0		NK
ABO	9:133253728:A:T	8.43177e-29	-1.15666	0.10952	7.95264e-11	9	133250401	133276024	ENSG00000175164		575	256	0.411327	2475.85	9	133253728	A	1	0.0527344	0.0244944	1.5942e-06	7.34852e-09	L0		NK
ABO	9:133254260:G:A	8.43177e-29	-1.15666	0.10952	7.95264e-11	9	133250401	133276024	ENSG00000175164		575	256	0.411327	2475.85	9	133254260	G	1	0.0527344	0.0244944	1.5942e-06	7.34852e-09	L0		NK
ABO	9:133254328:C:T	8.43177e-29	-1.15666	0.10952	7.95264e-11	9	133250401	133276024	ENSG00000175164		575	256	0.411327	2475.85	9	133254328	C	1	0.0527344	0.0244944	1.5942e-06	7.34852e-09	L0		NK
ABO	9:133255801:C:T	8.61102e-29	-1.15629	0.109501	8.02174e-11	9	133250401	133276024	ENSG00000175164		575	256	0.411327	2475.85	9	133255801	C	1	0.0527344	0.0244944	1.5942e-06	7.34852e-09	L0		NK
ABO	9:133255928:C:G	8.61102e-29	-1.15629	0.109501	8.02174e-11	9	133250401	133276024	ENSG00000175164		575	256	0.411327	2475.85	9	133255928	C	1	0.0527344	0.0244944	1.5942e-06	7.34852e-09	L0		NK
ABO	9:133266772:C:T	8.67584e-29	-1.1545	0.109337	8.04653e-11	9	133250401	133276024	ENSG00000175164		575	256	0.411327	2475.85	9	133266772	C	1	0.0527344	0.0244944	1.5942e-06	7.34852e-09	L0		NK
ABO	9:133255935:G:T	8.77725e-29	-1.15432	0.109329	8.08508e-11	9	133250401	133276024	ENSG00000175164		575	256	0.411327	2475.85	9	133255935	G	1	0.0527344	0.0244944	1.5942e-06	7.34852e-09	L0		NK
ABO	9:133256028:C:T	8.77725e-29	-1.15432	0.109329	8.08508e-11	9	133250401	133276024	ENSG00000175164		575	256	0.411327	2475.85	9	133256028	C	1	0.0527344	0.0244944	1.5942e-06	7.34852e-09	L0		NK
ABO	9:133256074:G:A	8.77725e-29	-1.15432	0.109329	8.08508e-11	9	133250401	133276024	ENSG00000175164		575	256	0.411327	2475.85	9	133256074	G	1	0.0527344	0.0244944	1.5942e-06	7.34852e-09	L0		NK
ABO	9:133262254:C:T	8.77725e-29	-1.15432	0.109329	8.08508e-11	9	133250401	133276024	ENSG00000175164		575	256	0.411327	2475.85	9	133262254	C	1	0.0527344	0.0244944	1.5942e-06	7.34852e-09	L0		NK
ABO	9:133255468:TTCTG:T	9.10758e-29	-1.15811	0.109718	8.20888e-11	9	133250401	133276024	ENSG00000175164		575	256	0.411327	2475.85	9	133255468	TTCTG	1	0.0527344	0.0244944	1.5942e-06	7.34852e-09	L0		NK
ABO	9:133238172:C:G	1.91965e-27	-1.07832	0.104482	2.87611e-10	9	133250401	133276024	ENSG00000175164		575	256	0.411327	2475.85	9	133238172	C	1	0.0585938	0.0444395	1.5942e-06	7.34852e-09	L0	0.00053014	NK
ABO	9:133237026:A:G	2.08779e-27	-1.07664	0.104386	2.97718e-10	9	133250401	133276024	ENSG00000175164		575	256	0.411327	2475.85	9	133237026	A	1	0.0585938	0.0444395	1.5942e-06	7.34852e-09	L0	0.000508451	NK
ABO	9:133242881:C:G	3.40502e-25	-1.01798	0.102792	2.42012e-09	9	133250401	133276024	ENSG00000175164		575	256	0.411327	2475.85	9	133242881	C	1	0.0644531	0.0739668	1.5942e-06	7.34852e-09	L0	2.63604e-06	NK
ABO	9:133251244:C:A	3.7667e-25	-0.965134	0.0975385	2.52273e-09	9	133250401	133276024	ENSG00000175164		575	256	0.411327	2475.85	9	133251244	C	1	0.0664062	0.0168127	1.5942e-06	7.34852e-09	L0		NK
ABO	9:133237150:T:C	5.71672e-25	-0.978908	0.0992792	2.995e-09	9	133250401	133276024	ENSG00000175164		575	256	0.411327	2475.85	9	133237150	T	1	0.0683594	0.0997319	1.5942e-06	7.34852e-09	L0	3.96169e-07	NK
ABO	9:133237402:G:C	6.04974e-25	-0.97805	0.0992399	3.06557e-09	9	133250401	133276024	ENSG00000175164		575	256	0.411327	2475.85	9	133237402	G	1	0.0683594	0.0997319	1.5942e-06	7.34852e-09	L0	3.88341e-07	NK
ABO	9:133237183:C:T	6.15334e-25	-0.977959	0.0992449	3.08706e-09	9	133250401	133276024	ENSG00000175164		575	256	0.411327	2475.85	9	133237183	C	1	0.0683594	0.0997319	1.5942e-06	7.34852e-09	L0	3.85245e-07	NK
ABO	9:133237354:A:G	6.16105e-25	-0.977934	0.0992434	3.08865e-09	9	133250401	133276024	ENSG00000175164		575	256	0.411327	2475.85	9	133237354	A	1	0.0683594	0.0997319	1.5942e-06	7.34852e-09	L0	3.85581e-07	NK
ABO	9:133255635:C:T	1.67674e-21	-0.858238	0.0936953	7.99094e-08	9	133250401	133276024	ENSG00000175164		575	256	0.411327	2475.85	9	133255635	C	1	0.0761719	0.0452073	1.5942e-06	7.34852e-09	L0		NK
ABO	9:133256508:C:T	2.1952e-21	-0.852989	0.093376	8.92743e-08	9	133250401	133276024	ENSG00000175164		575	256	0.411327	2475.85	9	133256508	C	1	0.0761719	0.0452073	1.5942e-06	7.34852e-09	L0		NK
ABO	9:133257138:T:C	2.1952e-21	-0.852989	0.093376	8.92743e-08	9	133250401	133276024	ENSG00000175164		575	256	0.411327	2475.85	9	133257138	T	1	0.0761719	0.0452073	1.5942e-06	7.34852e-09	L0		NK
ABO	9:133256781:T:C	2.21172e-21	-0.852871	0.0933702	8.95501e-08	9	133250401	133276024	ENSG00000175164		575	256	0.411327	2475.85	9	133256781	T	1	0.0761719	0.0452073	1.5942e-06	7.34852e-09	L0		NK
ABO	9:133257367:C:A	2.21172e-21	-0.852871	0.0933702	8.95501e-08	9	133250401	133276024	ENSG00000175164		575	256	0.411327	2475.85	9	133257367	C	1	0.0761719	0.0452073	1.5942e-06	7.34852e-09	L0		NK
ABO	9:133257230:G:A	2.21639e-21	-0.852933	0.0933791	8.96278e-08	9	133250401	133276024	ENSG00000175164		575	256	0.411327	2475.85	9	133257230	G	1	0.0761719	0.0452073	1.5942e-06	7.34852e-09	L0		NK
ABO	9:133257129:G:A	2.47592e-21	-0.851866	0.0933671	9.38044e-08	9	133250401	133276024	ENSG00000175164		575	256	0.411327	2475.85	9	133257129	G	1	0.0761719	0.0452073	1.5942e-06	7.34852e-09	L0		NK
ABO	9:133256205:G:C	2.61614e-21	-0.85188	0.093421	9.59542e-08	9	133250401	133276024	ENSG00000175164		575	256	0.411327	2475.85	9	133256205	G	1	0.0761719	0.0452073	1.5942e-06	7.34852e-09	L0		NK
ABO	9:133238957:C:CCT	5.63628e-20	-0.776536	0.0879649	3.39234e-07	9	133250401	133276024	ENSG00000175164		575	256	0.411327	2475.85	9	133238957	C	1	0.0917969	0.0459628	1.5942e-06	7.34852e-09	L0	1.39289e-09	NK
ABO	9:133238447:G:C	2.95568e-19	-0.758504	0.0875317	6.70681e-07	9	133250401	133276024	ENSG00000175164		575	256	0.411327	2475.85	9	133238447	G	1	0.09375	0.0544119	1.5942e-06	7.34852e-09	L0	1.06423e-09	NK
ABO	9:133239184:A:C	1.48339e-18	-0.73818	0.0868074	1.30224e-06	9	133250401	133276024	ENSG00000175164		575	256	0.411327	2475.85	9	133239184	A	1	0.0957031	0.0639591	1.5942e-06	7.34852e-09	L0	5.27537e-10	NK
ABO	9:133226812:T:C	1.85462e-14	0.610534	0.0817426	6.30806e-05	9	133250401	133276024	ENSG00000175164		575	256	0.411327	2475.85	9	133226812	T	1	0.105469	0.0446337	1.5942e-06	7.34852e-09	L0	7.63842e-11	NK
ABO	9:133222862:T:C	1.90276e-14	0.611124	0.081855	6.3749e-05	9	133250401	133276024	ENSG00000175164		575	256	0.411327	2475.85	9	133222862	T	1	0.105469	0.0446337	1.5942e-06	7.34852e-09	L0	7.59589e-11	NK
ABO	9:133223092:A:C	2.05196e-14	0.609425	0.0817259	6.57596e-05	9	133250401	133276024	ENSG00000175164		575	256	0.411327	2475.85	9	133223092	A	1	0.105469	0.0446337	1.5942e-06	7.34852e-09	L0	7.36381e-11	NK
ABO	9:133223109:G:A	2.05196e-14	0.609425	0.0817259	6.57596e-05	9	133250401	133276024	ENSG00000175164		575	256	0.411327	2475.85	9	133223109	G	1	0.105469	0.0446337	1.5942e-06	7.34852e-09	L0	7.36381e-11	NK
ABO	9:133223111:T:G	2.05196e-14	0.609425	0.0817259	6.57596e-05	9	133250401	133276024	ENSG00000175164		575	256	0.411327	2475.85	9	133223111	T	1	0.105469	0.0446337	1.5942e-06	7.34852e-09	L0	7.36381e-11	NK
ABO	9:133245734:AAAAAAC:A	3.15006e-14	-0.581254	0.0784879	7.84381e-05	9	133250401	133276024	ENSG00000175164		575	256	0.411327	2475.85	9	133245734	AAAAAAC	1	0.119141	0.374523	1.5942e-06	7.34852e-09	L0	5.81125e-11	NK
ABO	9:133246239:G:A	3.5337e-14	-0.578583	0.0782733	8.2235e-05	9	133250401	133276024	ENSG00000175164		575	256	0.411327	2475.85	9	133246239	G	1	0.119141	0.374523	1.5942e-06	7.34852e-09	L0	5.36542e-11	NK
ABO	9:133227275:GA:G	4.07204e-14	0.600591	0.0814389	8.71741e-05	9	133250401	133276024	ENSG00000175164		575	256	0.411327	2475.85	9	133227275	GA	1	0.107422	0.0528479	1.5942e-06	7.34852e-09	L0	2.42562e-11	NK
ABO	9:133225820:A:G	4.17145e-14	0.600786	0.0814976	8.80433e-05	9	133250401	133276024	ENSG00000175164		575	256	0.411327	2475.85	9	133225820	A	1	0.107422	0.0528479	1.5942e-06	7.34852e-09	L0	2.57524e-11	NK
ABO	9:133226170:T:C	4.17145e-14	0.600786	0.0814976	8.80433e-05	9	133250401	133276024	ENSG00000175164		575	256	0.411327	2475.85	9	133226170	T	1	0.107422	0.0528479	1.5942e-06	7.34852e-09	L0	2.57524e-11	NK
ABO	9:133230316:A:G	4.60221e-14	0.607946	0.082602	9.16751e-05	9	133250401	133276024	ENSG00000175164		575	256	0.411327	2475.85	9	133230316	A	1	0.107422	0.0528479	1.5942e-06	7.34852e-09	L0	1.28677e-11	NK
ABO	9:133218763:C:A	6.51632e-14	0.59509	0.0813218	0.000105773	9	133250401	133276024	ENSG00000175164		575	256	0.411327	2475.85	9	133218763	C	1	0.107422	0.0528479	1.5942e-06	7.34852e-09	L0	5.60531e-11	NK
ABO	9:133245916:C:T	9.7989e-14	-0.56103	0.0771937	0.000125099	9	133250401	133276024	ENSG00000175164		575	256	0.411327	2475.85	9	133245916	C	1	0.128906	0.584975	1.5942e-06	7.34852e-09	L0	2.61524e-12	NK
ABO	9:133242577:G:A	1.04389e-13	-0.54943	0.0756786	0.000128397	9	133250401	133276024	ENSG00000175164		575	256	0.411327	2475.85	9	133242577	G	1	0.136719	0.592947	1.5942e-06	7.34852e-09	L0	8.35221e-13	NK
ABO	9:133233283:G:A	1.09905e-13	0.596855	0.0822828	0.000131146	9	133250401	133276024	ENSG00000175164		575	256	0.411327	2475.85	9	133233283	G	1	0.109375	0.096134	1.5942e-06	7.34852e-09	L0	5.90916e-12	NK
ABO	9:133222904:C:T	1.11721e-13	0.587676	0.0810399	0.000132033	9	133250401	133276024	ENSG00000175164		575	256	0.411327	2475.85	9	133222904	C	1	0.109375	0.096134	1.5942e-06	7.34852e-09	L0	2.23409e-11	NK
ABO	9:133243353:T:C	1.2655e-13	-0.527973	0.0729614	0.000138978	9	133250401	133276024	ENSG00000175164		575	256	0.411327	2475.85	9	133243353	T	1	0.148438	0.461799	1.5942e-06	7.34852e-09	L0	1.9762e-13	NK
ABO	9:133236412:C:G	1.50115e-13	0.577573	0.0800494	0.000149091	9	133250401	133276024	ENSG00000175164		575	256	0.411327	2475.85	9	133236412	C	1	0.117188	0.0599514	1.5942e-06	7.34852e-09	L0	7.61724e-13	NK
ABO	9:133245603:C:G	1.59567e-13	-0.524533	0.0727745	0.000152883	9	133250401	133276024	ENSG00000175164		575	256	0.411327	2475.85	9	133245603	C	1	0.148438	0.461799	1.5942e-06	7.34852e-09	L0	1.62648e-13	NK
ABO	9:133243841:G:C	1.59672e-13	-0.524534	0.0727755	0.000152924	9	133250401	133276024	ENSG00000175164		575	256	0.411327	2475.85	9	133243841	G	1	0.148438	0.461799	1.5942e-06	7.34852e-09	L0	1.62759e-13	NK
ABO	9:133244004:C:G	1.59672e-13	-0.524534	0.0727755	0.000152924	9	133250401	133276024	ENSG00000175164		575	256	0.411327	2475.85	9	133244004	C	1	0.148438	0.461799	1.5942e-06	7.34852e-09	L0	1.62759e-13	NK
ABO	9:133244390:A:G	1.59672e-13	-0.524534	0.0727755	0.000152924	9	133250401	133276024	ENSG00000175164		575	256	0.411327	2475.85	9	133244390	A	1	0.148438	0.461799	1.5942e-06	7.34852e-09	L0	1.62759e-13	NK
ABO	9:133244422:G:A	1.59672e-13	-0.524534	0.0727755	0.000152924	9	133250401	133276024	ENSG00000175164		575	256	0.411327	2475.85	9	133244422	G	1	0.148438	0.461799	1.5942e-06	7.34852e-09	L0	1.62759e-13	NK
ABO	9:133244501:G:A	1.59672e-13	-0.524534	0.0727755	0.000152924	9	133250401	133276024	ENSG00000175164		575	256	0.411327	2475.85	9	133244501	G	1	0.148438	0.461799	1.5942e-06	7.34852e-09	L0	1.62759e-13	NK
ABO	9:133244579:G:T	1.59672e-13	-0.524534	0.0727755	0.000152924	9	133250401	133276024	ENSG00000175164		575	256	0.411327	2475.85	9	133244579	G	1	0.148438	0.461799	1.5942e-06	7.34852e-09	L0	1.62759e-13	NK
ABO	9:133244598:A:G	1.59672e-13	-0.524534	0.0727755	0.000152924	9	133250401	133276024	ENSG00000175164		575	256	0.411327	2475.85	9	133244598	A	1	0.148438	0.461799	1.5942e-06	7.34852e-09	L0	1.62759e-13	NK
ABO	9:133244704:G:A	1.59672e-13	-0.524534	0.0727755	0.000152924	9	133250401	133276024	ENSG00000175164		575	256	0.411327	2475.85	9	133244704	G	1	0.148438	0.461799	1.5942e-06	7.34852e-09	L0	1.62759e-13	NK
ABO	9:133244747:ATGTTT:A	1.59672e-13	-0.524534	0.0727755	0.000152924	9	133250401	133276024	ENSG00000175164		575	256	0.411327	2475.85	9	133244747	ATGTTT	1	0.148438	0.461799	1.5942e-06	7.34852e-09	L0	1.62759e-13	NK
ABO	9:133244140:C:T	1.59722e-13	-0.524535	0.0727761	0.000152944	9	133250401	133276024	ENSG00000175164		575	256	0.411327	2475.85	9	133244140	C	1	0.148438	0.461799	1.5942e-06	7.34852e-09	L0	1.62759e-13	NK
ABO	9:133243592:T:C	1.59752e-13	-0.524535	0.0727762	0.000152955	9	133250401	133276024	ENSG00000175164		575	256	0.411327	2475.85	9	133243592	T	1	0.148438	0.461799	1.5942e-06	7.34852e-09	L0	1.62648e-13	NK
ABO	9:133243413:C:T	1.61092e-13	-0.524615	0.0727978	0.000153482	9	133250401	133276024	ENSG00000175164		575	256	0.411327	2475.85	9	133243413	C	1	0.148438	0.461799	1.5942e-06	7.34852e-09	L0	1.63536e-13	NK
ABO	9:133243479:G:A	1.614e-13	-0.52461	0.0727995	0.000153603	9	133250401	133276024	ENSG00000175164		575	256	0.411327	2475.85	9	133243479	G	1	0.148438	0.461799	1.5942e-06	7.34852e-09	L0	1.63536e-13	NK
ABO	9:133243302:C:T	1.64783e-13	-0.524895	0.0728651	0.000154919	9	133250401	133276024	ENSG00000175164		575	256	0.411327	2475.85	9	133243302	C	1	0.148438	0.461799	1.5942e-06	7.34852e-09	L0	1.52212e-13	NK
ABO	9:133246036:C:CAACTCTAA	1.68305e-13	-0.524636	0.0728556	0.000156272	9	133250401	133276024	ENSG00000175164		575	256	0.411327	2475.85	9	133246036	C	1	0.144531	0.44428	1.5942e-06	7.34852e-09	L0	1.51323e-13	NK
ABO	9:133243126:C:T	1.78093e-13	-0.525501	0.0730471	0.000159948	9	133250401	133276024	ENSG00000175164		575	256	0.411327	2475.85	9	133243126	C	1	0.154297	0.633197	1.5942e-06	7.34852e-09	L0	1.64535e-13	NK
ABO	9:133245627:G:A	1.88752e-13	-0.538147	0.0748801	0.000163819	9	133250401	133276024	ENSG00000175164		575	256	0.411327	2475.85	9	133245627	G	1	0.134766	0.425276	1.5942e-06	7.34852e-09	L0	3.51608e-13	NK
ABO	9:133248353:T:C	2.23503e-13	-0.522669	0.0729402	0.000175611	9	133250401	133276024	ENSG00000175164		575	256	0.411327	2475.85	9	133248353	T	1	0.146484	0.451933	1.5942e-06	7.34852e-09	L0	9.80327e-14	NK
ABO	9:133250742:A:C	2.24043e-13	-0.52261	0.0729351	0.000175785	9	133250401	133276024	ENSG00000175164		575	256	0.411327	2475.85	9	133250742	A	1	0.146484	0.451933	1.5942e-06	7.34852e-09	L0		NK
ABO	9:133246054:T:C	2.32708e-13	-0.521709	0.0728575	0.000178551	9	133250401	133276024	ENSG00000175164		575	256	0.411327	2475.85	9	133246054	T	1	0.146484	0.451933	1.5942e-06	7.34852e-09	L0	1.06359e-13	NK
ABO	9:133246265:A:G	2.32911e-13	-0.521714	0.0728593	0.000178615	9	133250401	133276024	ENSG00000175164		575	256	0.411327	2475.85	9	133246265	A	1	0.146484	0.451933	1.5942e-06	7.34852e-09	L0	1.06359e-13	NK
ABO	9:133246866:T:C	2.63636e-13	-0.535	0.0748768	0.000187955	9	133250401	133276024	ENSG00000175164		575	256	0.411327	2475.85	9	133246866	T	1	0.136719	0.592947	1.5942e-06	7.34852e-09	L0	2.4325e-13	NK
ABO	9:133223533:G:A	3.09475e-13	0.559872	0.078579	0.000200766	9	133250401	133276024	ENSG00000175164		575	256	0.411327	2475.85	9	133223533	G	1	0.117188	0.0599514	1.5942e-06	7.34852e-09	L0	3.7903e-13	NK
ABO	9:133247319:T:C	4.17076e-13	-0.51561	0.0727509	0.000226983	9	133250401	133276024	ENSG00000175164		575	256	0.411327	2475.85	9	133247319	T	1	0.148438	0.461799	1.5942e-06	7.34852e-09	L0	9.58122e-14	NK
ABO	9:133227366:T:A	7.17827e-13	0.535385	0.0762842	0.000283783	9	133250401	133276024	ENSG00000175164		575	256	0.411327	2475.85	9	133227366	T	1	0.128906	0.0471375	1.5942e-06	7.34852e-09	L0	1.16795e-13	NK
ABO	9:133233766:T:C	7.41845e-12	0.496766	0.0740117	0.000741638	9	133250401	133276024	ENSG00000175164		575	256	0.411327	2475.85	9	133233766	T	1	0.138672	0.037422	1.5942e-06	7.34852e-09	L0	1.64757e-13	NK
ABO	9:133224133:T:G	8.31397e-12	0.507184	0.0757371	0.000777232	9	133250401	133276024	ENSG00000175164		575	256	0.411327	2475.85	9	133224133	T	1	0.126953	0.0420464	1.5942e-06	7.34852e-09	L0	1.43574e-12	NK
ABO	9:133233892:G:A	8.33982e-12	0.49603	0.0740761	0.000778225	9	133250401	133276024	ENSG00000175164		575	256	0.411327	2475.85	9	133233892	G	1	0.138672	0.037422	1.5942e-06	7.34852e-09	L0	1.53211e-13	NK
ABO	9:133225775:A:G	8.35979e-12	0.507083	0.0757305	0.000778991	9	133250401	133276024	ENSG00000175164		575	256	0.411327	2475.85	9	133225775	A	1	0.126953	0.0420464	1.5942e-06	7.34852e-09	L0	1.43618e-12	NK
ABO	9:133277095:C:T	1.52032e-11	-0.512456	0.0774729	0.000996253	9	133250401	133276024	ENSG00000175164		575	256	0.411327	2475.85	9	133277095	C	1	0.136719	0.795456	1.5942e-06	7.34852e-09	L0	2.10942e-14	NK
ABO	9:133221319:G:A	1.75214e-11	0.487031	0.0738463	0.00105614	9	133250401	133276024	ENSG00000175164		575	256	0.411327	2475.85	9	133221319	G	1	0.134766	0.028132	1.5942e-06	7.34852e-09	L0	7.99361e-14	NK
ABO	9:133222426:A:G	1.75219e-11	0.487195	0.0738711	0.00105615	9	133250401	133276024	ENSG00000175164		575	256	0.411327	2475.85	9	133222426	A	1	0.134766	0.028132	1.5942e-06	7.34852e-09	L0	7.91589e-14	NK
ABO	9:133208414:A:G	1.81404e-11	0.493888	0.0749401	0.00107133	9	133250401	133276024	ENSG00000175164		575	256	0.411327	2475.85	9	133208414	A	1	0.140625	0.12408	1.5942e-06	7.34852e-09	L0	2.07678e-12	NK
ABO	9:133202262:G:GC	1.92898e-11	0.495942	0.0753483	0.00109875	9	133250401	133276024	ENSG00000175164		575	256	0.411327	2475.85	9	133202262	G	1	0.140625	0.12408	1.5942e-06	7.34852e-09	L0	1.86084e-12	NK
ABO	9:133226612:T:G	2.49926e-11	0.473993	0.0724067	0.00122227	9	133250401	133276024	ENSG00000175164		575	256	0.411327	2475.85	9	133226612	T	1	0.136719	0.0323132	1.5942e-06	7.34852e-09	L0	8.62643e-14	NK
ABO	9:133266092:G:A	2.86837e-11	-0.488573	0.0748524	0.00129352	9	133250401	133276024	ENSG00000175164		575	256	0.411327	2475.85	9	133266092	G	1	0.140625	0.60505	1.5942e-06	7.34852e-09	L0		NK
ABO	9:133208193:T:G	3.48141e-11	0.485275	0.0746553	0.00140079	9	133250401	133276024	ENSG00000175164		575	256	0.411327	2475.85	9	133208193	T	1	0.142578	0.19463	1.5942e-06	7.34852e-09	L0	1.89881e-12	NK
ABO	9:133222215:C:T	4.42906e-11	0.474683	0.0734062	0.00154661	9	133250401	133276024	ENSG00000175164		575	256	0.411327	2475.85	9	133222215	C	1	0.138672	0.037422	1.5942e-06	7.34852e-09	L0	3.24185e-14	NK
ABO	9:133225511:G:A	4.54496e-11	0.472	0.0730322	0.00156313	9	133250401	133276024	ENSG00000175164		575	256	0.411327	2475.85	9	133225511	G	1	0.138672	0.037422	1.5942e-06	7.34852e-09	L0	4.07452e-14	NK
ABO	9:133205359:A:G	4.60231e-11	0.480214	0.0743234	0.00157121	9	133250401	133276024	ENSG00000175164		575	256	0.411327	2475.85	9	133205359	A	1	0.142578	0.19463	1.5942e-06	7.34852e-09	L0	1.43774e-12	NK
ABO	9:133227559:A:G	4.62615e-11	0.47167	0.0730093	0.00157456	9	133250401	133276024	ENSG00000175164		575	256	0.411327	2475.85	9	133227559	A	1	0.138672	0.037422	1.5942e-06	7.34852e-09	L0	4.10783e-14	NK
ABO	9:133204885:T:C	4.71717e-11	0.479811	0.0743008	0.00158722	9	133250401	133276024	ENSG00000175164		575	256	0.411327	2475.85	9	133204885	T	1	0.142578	0.19463	1.5942e-06	7.34852e-09	L0	1.41898e-12	NK
ABO	9:133218228:C:T	6.69126e-11	0.469257	0.0732259	0.00183269	9	133250401	133276024	ENSG00000175164		575	256	0.411327	2475.85	9	133218228	C	1	0.138672	0.037422	1.5942e-06	7.34852e-09	L0	3.04201e-14	NK
ABO	9:133210396:T:C	1.67385e-10	0.459709	0.073238	0.00267228	9	133250401	133276024	ENSG00000175164		575	256	0.411327	2475.85	9	133210396	T	1	0.148438	0.222106	1.5942e-06	7.34852e-09	L0	2.4758e-13	NK
ABO	9:133212544:G:T	1.7619e-10	0.458941	0.0732024	0.00272923	9	133250401	133276024	ENSG00000175164		575	256	0.411327	2475.85	9	133212544	G	1	0.148438	0.222106	1.5942e-06	7.34852e-09	L0	2.1827e-13	NK
ABO	9:133215709:G:A	1.90877e-10	0.458014	0.0731905	0.00282061	9	133250401	133276024	ENSG00000175164		575	256	0.411327	2475.85	9	133215709	G	1	0.148438	0.222106	1.5942e-06	7.34852e-09	L0	2.08167e-13	NK
ABO	9:133216422:C:T	2.00149e-10	0.457862	0.073247	0.00287618	9	133250401	133276024	ENSG00000175164		575	256	0.411327	2475.85	9	133216422	C	1	0.148438	0.222106	1.5942e-06	7.34852e-09	L0	2.10942e-13	NK
ABO	9:133217626:C:T	2.00149e-10	0.457862	0.073247	0.00287618	9	133250401	133276024	ENSG00000175164		575	256	0.411327	2475.85	9	133217626	C	1	0.148438	0.222106	1.5942e-06	7.34852e-09	L0	2.10942e-13	NK
ABO	9:133217372:C:A	2.00445e-10	0.457886	0.0732533	0.00287793	9	133250401	133276024	ENSG00000175164		575	256	0.411327	2475.85	9	133217372	C	1	0.148438	0.222106	1.5942e-06	7.34852e-09	L0	2.10498e-13	NK
ABO	9:133211529:C:T	2.01412e-10	0.451718	0.0722747	0.00288363	9	133250401	133276024	ENSG00000175164		575	256	0.411327	2475.85	9	133211529	C	1	0.148438	0.222106	1.5942e-06	7.34852e-09	L0	1.93068e-13	NK
ABO	9:133217812:G:A	2.01497e-10	0.451702	0.0722728	0.00288414	9	133250401	133276024	ENSG00000175164		575	256	0.411327	2475.85	9	133217812	G	1	0.148438	0.222106	1.5942e-06	7.34852e-09	L0	1.92735e-13	NK
ABO	9:133216255:C:T	2.01806e-10	0.457632	0.0732242	0.00288595	9	133250401	133276024	ENSG00000175164		575	256	0.411327	2475.85	9	133216255	C	1	0.148438	0.222106	1.5942e-06	7.34852e-09	L0	2.0417e-13	NK
ABO	9:133188741:C:CATGG	2.22412e-10	-0.474508	0.0760972	0.00300371	9	133250401	133276024	ENSG00000175164		575	256	0.411327	2475.85	9	133188741	C	1	0.152344	1	1.5942e-06	7.34852e-09	L0	4.10783e-14	NK
ABO	9:133188743:C:G	2.22412e-10	-0.474508	0.0760972	0.00300371	9	133250401	133276024	ENSG00000175164		575	256	0.411327	2475.85	9	133188743	C	1	0.152344	1	1.5942e-06	7.34852e-09	L0	4.10783e-14	NK
ABO	9:133188745:G:C	2.22412e-10	-0.474508	0.0760972	0.00300371	9	133250401	133276024	ENSG00000175164		575	256	0.411327	2475.85	9	133188745	G	1	0.152344	1	1.5942e-06	7.34852e-09	L0	4.10783e-14	NK
ABO	9:133188746:A:AGCATGGTG	2.22412e-10	-0.474508	0.0760972	0.00300371	9	133250401	133276024	ENSG00000175164		575	256	0.411327	2475.85	9	133188746	A	1	0.152344	1	1.5942e-06	7.34852e-09	L0	4.10783e-14	NK
ABO	9:133446953:G:T	1.77561e-09	-0.449554	0.0758917	0.00705913	9	133250401	133276024	ENSG00000175164		575	256	0.411327	2475.85	9	133446953	G	1	0.195312	0.844905	1.5942e-06	7.34852e-09	L0	6.21725e-15	NK
ABO	9:133215442:G:A	2.32372e-09	0.418394	0.0711324	0.00788513	9	133250401	133276024	ENSG00000175164		575	256	0.411327	2475.85	9	133215442	G	1	0.167969	0.378985	1.5942e-06	7.34852e-09	L0	2.10942e-14	NK
ABO	9:133253080:A:G	4.83777e-09	-0.332602	0.0576776	0.010661	9	133250401	133276024	ENSG00000175164		575	256	0.411327	2475.85	9	133253080	A	1	0.287109	0.22516	1.5942e-06	7.34852e-09	L0		NK
ABO	9:133253216:T:C	4.83777e-09	-0.332602	0.0576776	0.010661	9	133250401	133276024	ENSG00000175164		575	256	0.411327	2475.85	9	133253216	T	1	0.287109	0.22516	1.5942e-06	7.34852e-09	L0		NK
ABO	9:133254625:A:C	4.83777e-09	-0.332602	0.0576776	0.010661	9	133250401	133276024	ENSG00000175164		575	256	0.411327	2475.85	9	133254625	A	1	0.287109	0.22516	1.5942e-06	7.34852e-09	L0		NK
ABO	9:133253692:A:G	4.83971e-09	-0.332604	0.0576786	0.0106628	9	133250401	133276024	ENSG00000175164		575	256	0.411327	2475.85	9	133253692	A	1	0.287109	0.22516	1.5942e-06	7.34852e-09	L0		NK
RORB	9:74265570:T:C	1.3773e-60	-1.27274	0.0867549	4.75421e-21	9	74497335	74693177	ENSG00000198963		575	256	0.362549	4631.86	9	74265570	T	1	0.328125	0.672285	5.89754e-15	7.34852e-09	L1	0.0104488	NK
RORB	9:74263899:G:A	1.38193e-60	-1.2718	0.0866912	4.76001e-21	9	74497335	74693177	ENSG00000198963		575	256	0.362549	4631.86	9	74263899	G	1	0.328125	0.672285	5.89754e-15	7.34852e-09	L1	0.00986238	NK
RORB	9:74263971:G:A	1.38193e-60	-1.2718	0.0866912	4.76001e-21	9	74497335	74693177	ENSG00000198963		575	256	0.362549	4631.86	9	74263971	G	1	0.328125	0.672285	5.89754e-15	7.34852e-09	L1	0.00986238	NK
RORB	9:74264312:G:A	1.38193e-60	-1.2718	0.0866912	4.76001e-21	9	74497335	74693177	ENSG00000198963		575	256	0.362549	4631.86	9	74264312	G	1	0.328125	0.672285	5.89754e-15	7.34852e-09	L1	0.00986238	NK
RORB	9:74265123:G:A	1.38586e-60	-1.27288	0.0867658	4.76491e-21	9	74497335	74693177	ENSG00000198963		575	256	0.362549	4631.86	9	74265123	G	1	0.328125	0.672285	5.89754e-15	7.34852e-09	L1	0.010494	NK
RORB	9:74252521:C:A	1.65004e-60	-1.28538	0.0876618	5.07606e-21	9	74497335	74693177	ENSG00000198963		575	256	0.362549	4631.86	9	74252521	C	1	0.328125	0.672285	5.89754e-15	7.34852e-09	L1	0.0113608	NK
RORB	9:74253004:G:C	1.65004e-60	-1.28538	0.0876618	5.07606e-21	9	74497335	74693177	ENSG00000198963		575	256	0.362549	4631.86	9	74253004	G	1	0.328125	0.672285	5.89754e-15	7.34852e-09	L1	0.0113608	NK
RORB	9:74254301:C:T	1.65004e-60	-1.28538	0.0876618	5.07606e-21	9	74497335	74693177	ENSG00000198963		575	256	0.362549	4631.86	9	74254301	C	1	0.328125	0.672285	5.89754e-15	7.34852e-09	L1	0.0113608	NK
RORB	9:74255002:G:A	1.65004e-60	-1.28538	0.0876618	5.07606e-21	9	74497335	74693177	ENSG00000198963		575	256	0.362549	4631.86	9	74255002	G	1	0.328125	0.672285	5.89754e-15	7.34852e-09	L1	0.0113608	NK
RORB	9:74260375:A:T	2.08266e-60	-1.28314	0.0875683	5.52318e-21	9	74497335	74693177	ENSG00000198963		575	256	0.362549	4631.86	9	74260375	A	1	0.328125	0.672285	5.89754e-15	7.34852e-09	L1	0.0101099	NK
RORB	9:74260913:TACAC:T	2.14746e-60	-1.28332	0.0875886	5.58488e-21	9	74497335	74693177	ENSG00000198963		575	256	0.362549	4631.86	9	74260913	TACAC	1	0.328125	0.672285	5.89754e-15	7.34852e-09	L1	0.00985618	NK
RORB	9:74253495:G:GA	2.15737e-60	-1.28527	0.0877228	5.59421e-21	9	74497335	74693177	ENSG00000198963		575	256	0.362549	4631.86	9	74253495	G	1	0.328125	0.672285	5.89754e-15	7.34852e-09	L1	0.00997199	NK
RORB	9:74257600:G:A	2.18494e-60	-1.28269	0.0875499	5.62002e-21	9	74497335	74693177	ENSG00000198963		575	256	0.362549	4631.86	9	74257600	G	1	0.328125	0.672285	5.89754e-15	7.34852e-09	L1	0.00977704	NK
RORB	9:74257712:T:C	2.18494e-60	-1.28269	0.0875499	5.62002e-21	9	74497335	74693177	ENSG00000198963		575	256	0.362549	4631.86	9	74257712	T	1	0.328125	0.672285	5.89754e-15	7.34852e-09	L1	0.00977704	NK
RORB	9:74255682:G:A	2.18494e-60	-1.28269	0.0875499	5.62002e-21	9	74497335	74693177	ENSG00000198963		575	256	0.362549	4631.86	9	74255682	G	1	0.328125	0.672285	5.89754e-15	7.34852e-09	L1	0.00977704	NK
RORB	9:74257288:G:GT	2.18494e-60	-1.28269	0.0875499	5.62002e-21	9	74497335	74693177	ENSG00000198963		575	256	0.362549	4631.86	9	74257288	G	1	0.328125	0.672285	5.89754e-15	7.34852e-09	L1	0.00977704	NK
RORB	9:74257999:C:T	2.18494e-60	-1.28269	0.0875499	5.62002e-21	9	74497335	74693177	ENSG00000198963		575	256	0.362549	4631.86	9	74257999	C	1	0.328125	0.672285	5.89754e-15	7.34852e-09	L1	0.00977704	NK
RORB	9:74260309:T:A	2.18494e-60	-1.28269	0.0875499	5.62002e-21	9	74497335	74693177	ENSG00000198963		575	256	0.362549	4631.86	9	74260309	T	1	0.328125	0.672285	5.89754e-15	7.34852e-09	L1	0.00977704	NK
RORB	9:74260695:T:C	2.18494e-60	-1.28269	0.0875499	5.62002e-21	9	74497335	74693177	ENSG00000198963		575	256	0.362549	4631.86	9	74260695	T	1	0.328125	0.672285	5.89754e-15	7.34852e-09	L1	0.00977704	NK
RORB	9:74261534:T:C	2.18494e-60	-1.28269	0.0875499	5.62002e-21	9	74497335	74693177	ENSG00000198963		575	256	0.362549	4631.86	9	74261534	T	1	0.328125	0.672285	5.89754e-15	7.34852e-09	L1	0.00977704	NK
RORB	9:74261608:G:A	2.18494e-60	-1.28269	0.0875499	5.62002e-21	9	74497335	74693177	ENSG00000198963		575	256	0.362549	4631.86	9	74261608	G	1	0.328125	0.672285	5.89754e-15	7.34852e-09	L1	0.00977704	NK
RORB	9:74262201:C:T	2.18494e-60	-1.28269	0.0875499	5.62002e-21	9	74497335	74693177	ENSG00000198963		575	256	0.362549	4631.86	9	74262201	C	1	0.328125	0.672285	5.89754e-15	7.34852e-09	L1	0.00977704	NK
RORB	9:74263272:T:C	2.18494e-60	-1.28269	0.0875499	5.62002e-21	9	74497335	74693177	ENSG00000198963		575	256	0.362549	4631.86	9	74263272	T	1	0.328125	0.672285	5.89754e-15	7.34852e-09	L1	0.00977704	NK
RORB	9:74263616:G:A	2.18494e-60	-1.28269	0.0875499	5.62002e-21	9	74497335	74693177	ENSG00000198963		575	256	0.362549	4631.86	9	74263616	G	1	0.328125	0.672285	5.89754e-15	7.34852e-09	L1	0.00977704	NK
RORB	9:74263691:C:G	2.18494e-60	-1.28269	0.0875499	5.62002e-21	9	74497335	74693177	ENSG00000198963		575	256	0.362549	4631.86	9	74263691	C	1	0.328125	0.672285	5.89754e-15	7.34852e-09	L1	0.00977704	NK
RORB	9:74263410:AT:A	2.19401e-60	-1.28423	0.0876561	5.62847e-21	9	74497335	74693177	ENSG00000198963		575	256	0.362549	4631.86	9	74263410	AT	1	0.328125	0.672285	5.89754e-15	7.34852e-09	L1	0.0103797	NK
RORB	9:74263413:T:A	2.19401e-60	-1.28423	0.0876561	5.62847e-21	9	74497335	74693177	ENSG00000198963		575	256	0.362549	4631.86	9	74263413	T	1	0.328125	0.672285	5.89754e-15	7.34852e-09	L1	0.0103797	NK
RORB	9:74263437:A:G	2.19401e-60	-1.28423	0.0876561	5.62847e-21	9	74497335	74693177	ENSG00000198963		575	256	0.362549	4631.86	9	74263437	A	1	0.328125	0.672285	5.89754e-15	7.34852e-09	L1	0.0103797	NK
RORB	9:74263509:TTTC:T	2.21177e-60	-1.28282	0.087562	5.64495e-21	9	74497335	74693177	ENSG00000198963		575	256	0.362549	4631.86	9	74263509	TTTC	1	0.328125	0.672285	5.89754e-15	7.34852e-09	L1	0.00974445	NK
RORB	9:74261718:T:C	2.22571e-60	-1.28419	0.0876573	5.65781e-21	9	74497335	74693177	ENSG00000198963		575	256	0.362549	4631.86	9	74261718	T	1	0.328125	0.672285	5.89754e-15	7.34852e-09	L1	0.0103213	NK
RORB	9:74249978:ATTGAG:A	2.31997e-60	-1.28586	0.0877816	5.74354e-21	9	74497335	74693177	ENSG00000198963		575	256	0.362549	4631.86	9	74249978	ATTGAG	1	0.328125	0.672285	5.89754e-15	7.34852e-09	L1	0.0101302	NK
RORB	9:74249711:C:G	2.34373e-60	-1.28525	0.0877425	5.7648e-21	9	74497335	74693177	ENSG00000198963		575	256	0.362549	4631.86	9	74249711	C	1	0.328125	0.672285	5.89754e-15	7.34852e-09	L1	0.010093	NK
RORB	9:74247837:AAAC:A	2.52565e-60	-1.28547	0.0877765	5.92318e-21	9	74497335	74693177	ENSG00000198963		575	256	0.362549	4631.86	9	74247837	AAAC	1	0.328125	0.672285	5.89754e-15	7.34852e-09	L1	0.0100059	NK
RORB	9:74242975:G:A	2.56109e-60	-1.28554	0.0877853	5.95317e-21	9	74497335	74693177	ENSG00000198963		575	256	0.362549	4631.86	9	74242975	G	1	0.328125	0.672285	5.89754e-15	7.34852e-09	L1	0.0100135	NK
RORB	9:74243284:T:C	2.56109e-60	-1.28554	0.0877853	5.95317e-21	9	74497335	74693177	ENSG00000198963		575	256	0.362549	4631.86	9	74243284	T	1	0.328125	0.672285	5.89754e-15	7.34852e-09	L1	0.0100135	NK
RORB	9:74243799:T:TA	2.56109e-60	-1.28554	0.0877853	5.95317e-21	9	74497335	74693177	ENSG00000198963		575	256	0.362549	4631.86	9	74243799	T	1	0.328125	0.672285	5.89754e-15	7.34852e-09	L1	0.0100135	NK
RORB	9:74242271:G:C	2.56866e-60	-1.28563	0.0877921	5.95955e-21	9	74497335	74693177	ENSG00000198963		575	256	0.362549	4631.86	9	74242271	G	1	0.328125	0.672285	5.89754e-15	7.34852e-09	L1	0.010023	NK
RORB	9:74236067:C:T	2.58051e-60	-1.28511	0.0877578	5.9695e-21	9	74497335	74693177	ENSG00000198963		575	256	0.362549	4631.86	9	74236067	C	1	0.328125	0.672285	5.89754e-15	7.34852e-09	L1	0.00994552	NK
RORB	9:74238550:T:C	2.58051e-60	-1.28511	0.0877578	5.9695e-21	9	74497335	74693177	ENSG00000198963		575	256	0.362549	4631.86	9	74238550	T	1	0.328125	0.672285	5.89754e-15	7.34852e-09	L1	0.00994552	NK
RORB	9:74240198:C:T	2.58051e-60	-1.28511	0.0877578	5.9695e-21	9	74497335	74693177	ENSG00000198963		575	256	0.362549	4631.86	9	74240198	C	1	0.328125	0.672285	5.89754e-15	7.34852e-09	L1	0.00994552	NK
RORB	9:74243373:A:T	2.58051e-60	-1.28511	0.0877578	5.9695e-21	9	74497335	74693177	ENSG00000198963		575	256	0.362549	4631.86	9	74243373	A	1	0.328125	0.672285	5.89754e-15	7.34852e-09	L1	0.00994552	NK
RORB	9:74244568:C:T	2.58051e-60	-1.28511	0.0877578	5.9695e-21	9	74497335	74693177	ENSG00000198963		575	256	0.362549	4631.86	9	74244568	C	1	0.328125	0.672285	5.89754e-15	7.34852e-09	L1	0.00994552	NK
RORB	9:74231771:C:A	2.58051e-60	-1.28511	0.0877578	5.9695e-21	9	74497335	74693177	ENSG00000198963		575	256	0.362549	4631.86	9	74231771	C	1	0.328125	0.672285	5.89754e-15	7.34852e-09	L1	0.00994552	NK
RORB	9:74236961:T:C	2.60133e-60	-1.28635	0.0878442	5.98692e-21	9	74497335	74693177	ENSG00000198963		575	256	0.362549	4631.86	9	74236961	T	1	0.328125	0.672285	5.89754e-15	7.34852e-09	L1	0.00996557	NK
RORB	9:74244215:A:C	2.62103e-60	-1.28528	0.087773	6.00331e-21	9	74497335	74693177	ENSG00000198963		575	256	0.362549	4631.86	9	74244215	A	1	0.328125	0.672285	5.89754e-15	7.34852e-09	L1	0.00989464	NK
RORB	9:74249213:G:C	2.67178e-60	-1.28537	0.0877842	6.0452e-21	9	74497335	74693177	ENSG00000198963		575	256	0.362549	4631.86	9	74249213	G	1	0.328125	0.672285	5.89754e-15	7.34852e-09	L1	0.0098583	NK
RORB	9:74249208:G:T	2.67178e-60	-1.28537	0.0877842	6.0452e-21	9	74497335	74693177	ENSG00000198963		575	256	0.362549	4631.86	9	74249208	G	1	0.328125	0.672285	5.89754e-15	7.34852e-09	L1	0.0098583	NK
RORB	9:74251589:A:C	2.68762e-60	-1.28705	0.0879006	6.05817e-21	9	74497335	74693177	ENSG00000198963		575	256	0.362549	4631.86	9	74251589	A	1	0.328125	0.672285	5.89754e-15	7.34852e-09	L1	0.00998817	NK
RORB	9:74251659:C:T	2.68762e-60	-1.28705	0.0879006	6.05817e-21	9	74497335	74693177	ENSG00000198963		575	256	0.362549	4631.86	9	74251659	C	1	0.328125	0.672285	5.89754e-15	7.34852e-09	L1	0.00998817	NK
RORB	9:74250318:T:C	2.69894e-60	-1.28706	0.0879022	6.06741e-21	9	74497335	74693177	ENSG00000198963		575	256	0.362549	4631.86	9	74250318	T	1	0.328125	0.672285	5.89754e-15	7.34852e-09	L1	0.00996651	NK
RORB	9:74250639:T:A	2.69894e-60	-1.28706	0.0879022	6.06741e-21	9	74497335	74693177	ENSG00000198963		575	256	0.362549	4631.86	9	74250639	T	1	0.328125	0.672285	5.89754e-15	7.34852e-09	L1	0.00996651	NK
RORB	9:74234059:G:A	2.73532e-60	-1.28632	0.0878553	6.09693e-21	9	74497335	74693177	ENSG00000198963		575	256	0.362549	4631.86	9	74234059	G	1	0.328125	0.672285	5.89754e-15	7.34852e-09	L1	0.00871517	NK
RORB	9:74250248:T:C	2.78064e-60	-1.28852	0.0880097	6.13337e-21	9	74497335	74693177	ENSG00000198963		575	256	0.362549	4631.86	9	74250248	T	1	0.328125	0.672285	5.89754e-15	7.34852e-09	L1	0.0104824	NK
RORB	9:74250905:T:C	2.78064e-60	-1.28852	0.0880097	6.13337e-21	9	74497335	74693177	ENSG00000198963		575	256	0.362549	4631.86	9	74250905	T	1	0.328125	0.672285	5.89754e-15	7.34852e-09	L1	0.0104824	NK
RORB	9:74247569:TCAA:T	2.80219e-60	-1.28503	0.0877734	6.15056e-21	9	74497335	74693177	ENSG00000198963		575	256	0.362549	4631.86	9	74247569	TCAA	1	0.328125	0.672285	5.89754e-15	7.34852e-09	L1	0.00958882	NK
RORB	9:74247956:A:G	2.97012e-60	-1.28694	0.0879184	6.28171e-21	9	74497335	74693177	ENSG00000198963		575	256	0.362549	4631.86	9	74247956	A	1	0.328125	0.672285	5.89754e-15	7.34852e-09	L1	0.00982148	NK
RORB	9:74246981:T:TA	3.17588e-60	-1.28844	0.0880385	6.43613e-21	9	74497335	74693177	ENSG00000198963		575	256	0.362549	4631.86	9	74246981	T	1	0.328125	0.672285	5.89754e-15	7.34852e-09	L1	0.00967056	NK
RORB	9:74227591:A:G	3.85606e-60	-1.28386	0.0877753	6.90527e-21	9	74497335	74693177	ENSG00000198963		575	256	0.362549	4631.86	9	74227591	A	1	0.328125	0.672285	5.89754e-15	7.34852e-09	L1	0.00715524	NK
RORB	9:74233796:C:G	3.85606e-60	-1.28386	0.0877753	6.90527e-21	9	74497335	74693177	ENSG00000198963		575	256	0.362549	4631.86	9	74233796	C	1	0.328125	0.672285	5.89754e-15	7.34852e-09	L1	0.00715524	NK
RORB	9:74229641:T:C	3.88691e-60	-1.28344	0.0877481	6.92524e-21	9	74497335	74693177	ENSG00000198963		575	256	0.362549	4631.86	9	74229641	T	1	0.328125	0.672285	5.89754e-15	7.34852e-09	L1	0.00710773	NK
RORB	9:74230061:A:G	3.88691e-60	-1.28344	0.0877481	6.92524e-21	9	74497335	74693177	ENSG00000198963		575	256	0.362549	4631.86	9	74230061	A	1	0.328125	0.672285	5.89754e-15	7.34852e-09	L1	0.00710773	NK
RORB	9:74230155:T:G	3.88691e-60	-1.28344	0.0877481	6.92524e-21	9	74497335	74693177	ENSG00000198963		575	256	0.362549	4631.86	9	74230155	T	1	0.328125	0.672285	5.89754e-15	7.34852e-09	L1	0.00710773	NK
RORB	9:74230455:A:G	3.88691e-60	-1.28344	0.0877481	6.92524e-21	9	74497335	74693177	ENSG00000198963		575	256	0.362549	4631.86	9	74230455	A	1	0.328125	0.672285	5.89754e-15	7.34852e-09	L1	0.00710773	NK
RORB	9:74230690:A:T	3.88691e-60	-1.28344	0.0877481	6.92524e-21	9	74497335	74693177	ENSG00000198963		575	256	0.362549	4631.86	9	74230690	A	1	0.328125	0.672285	5.89754e-15	7.34852e-09	L1	0.00710773	NK
RORB	9:74230859:A:T	3.88691e-60	-1.28344	0.0877481	6.92524e-21	9	74497335	74693177	ENSG00000198963		575	256	0.362549	4631.86	9	74230859	A	1	0.328125	0.672285	5.89754e-15	7.34852e-09	L1	0.00710773	NK
RORB	9:74230964:T:G	3.88691e-60	-1.28344	0.0877481	6.92524e-21	9	74497335	74693177	ENSG00000198963		575	256	0.362549	4631.86	9	74230964	T	1	0.328125	0.672285	5.89754e-15	7.34852e-09	L1	0.00710773	NK
RORB	9:74231253:C:G	3.88691e-60	-1.28344	0.0877481	6.92524e-21	9	74497335	74693177	ENSG00000198963		575	256	0.362549	4631.86	9	74231253	C	1	0.328125	0.672285	5.89754e-15	7.34852e-09	L1	0.00710773	NK
RORB	9:74231503:T:C	3.88691e-60	-1.28344	0.0877481	6.92524e-21	9	74497335	74693177	ENSG00000198963		575	256	0.362549	4631.86	9	74231503	T	1	0.328125	0.672285	5.89754e-15	7.34852e-09	L1	0.00710773	NK
RORB	9:74231835:T:C	3.88691e-60	-1.28344	0.0877481	6.92524e-21	9	74497335	74693177	ENSG00000198963		575	256	0.362549	4631.86	9	74231835	T	1	0.328125	0.672285	5.89754e-15	7.34852e-09	L1	0.00710773	NK
RORB	9:74232083:T:G	3.88691e-60	-1.28344	0.0877481	6.92524e-21	9	74497335	74693177	ENSG00000198963		575	256	0.362549	4631.86	9	74232083	T	1	0.328125	0.672285	5.89754e-15	7.34852e-09	L1	0.00710773	NK
RORB	9:74232909:C:G	3.88691e-60	-1.28344	0.0877481	6.92524e-21	9	74497335	74693177	ENSG00000198963		575	256	0.362549	4631.86	9	74232909	C	1	0.328125	0.672285	5.89754e-15	7.34852e-09	L1	0.00710773	NK
RORB	9:74234393:A:G	3.88691e-60	-1.28344	0.0877481	6.92524e-21	9	74497335	74693177	ENSG00000198963		575	256	0.362549	4631.86	9	74234393	A	1	0.328125	0.672285	5.89754e-15	7.34852e-09	L1	0.00710773	NK
RORB	9:74234831:T:C	3.88691e-60	-1.28344	0.0877481	6.92524e-21	9	74497335	74693177	ENSG00000198963		575	256	0.362549	4631.86	9	74234831	T	1	0.328125	0.672285	5.89754e-15	7.34852e-09	L1	0.00710773	NK
RORB	9:74235580:A:T	3.88691e-60	-1.28344	0.0877481	6.92524e-21	9	74497335	74693177	ENSG00000198963		575	256	0.362549	4631.86	9	74235580	A	1	0.328125	0.672285	5.89754e-15	7.34852e-09	L1	0.00710773	NK
RORB	9:74235940:T:C	3.88691e-60	-1.28344	0.0877481	6.92524e-21	9	74497335	74693177	ENSG00000198963		575	256	0.362549	4631.86	9	74235940	T	1	0.328125	0.672285	5.89754e-15	7.34852e-09	L1	0.00710773	NK
RORB	9:74227625:A:T	3.89022e-60	-1.28348	0.0877517	6.92738e-21	9	74497335	74693177	ENSG00000198963		575	256	0.362549	4631.86	9	74227625	A	1	0.328125	0.672285	5.89754e-15	7.34852e-09	L1	0.00709476	NK
RORB	9:74240663:T:G	3.97274e-60	-1.28286	0.0877142	6.9803e-21	9	74497335	74693177	ENSG00000198963		575	256	0.362549	4631.86	9	74240663	T	1	0.328125	0.672285	5.89754e-15	7.34852e-09	L1	0.00697018	NK
RORB	9:74231598:ATGTATTAACAGACCCAAATATAGTCTTTGTACAAAATT:A	4.52112e-60	-1.28509	0.0879003	7.31532e-21	9	74497335	74693177	ENSG00000198963		575	256	0.362549	4631.86	9	74231598	ATGTATTAACAGACCCAAATATAGTCTTTGTACAAAATT	1	0.328125	0.672285	5.89754e-15	7.34852e-09	L1	0.00738381	NK
RORB	9:74274510:T:A	4.73136e-60	-1.26082	0.0862514	7.43687e-21	9	74497335	74693177	ENSG00000198963		575	256	0.362549	4631.86	9	74274510	T	1	0.328125	0.480786	5.89754e-15	7.34852e-09	L1	0.00350014	NK
RORB	9:74275394:T:C	5.24448e-60	-1.26235	0.0863821	7.71973e-21	9	74497335	74693177	ENSG00000198963		575	256	0.362549	4631.86	9	74275394	T	1	0.328125	0.480786	5.89754e-15	7.34852e-09	L1	0.00351848	NK
RORB	9:74275351:A:C	5.26112e-60	-1.26223	0.086375	7.7286e-21	9	74497335	74693177	ENSG00000198963		575	256	0.362549	4631.86	9	74275351	A	1	0.328125	0.480786	5.89754e-15	7.34852e-09	L1	0.00351935	NK
RORB	9:74278401:C:T	5.26112e-60	-1.26223	0.086375	7.7286e-21	9	74497335	74693177	ENSG00000198963		575	256	0.362549	4631.86	9	74278401	C	1	0.328125	0.480786	5.89754e-15	7.34852e-09	L1	0.00351935	NK
RORB	9:74270882:AAGAAG:A	5.3492e-60	-1.26389	0.0864927	7.77526e-21	9	74497335	74693177	ENSG00000198963		575	256	0.362549	4631.86	9	74270882	AAGAAG	1	0.326172	0.669438	5.89754e-15	7.34852e-09	L1	0.00349746	NK
RORB	9:74268321:C:G	5.40876e-60	-1.26429	0.086523	7.80654e-21	9	74497335	74693177	ENSG00000198963		575	256	0.362549	4631.86	9	74268321	C	1	0.326172	0.669438	5.89754e-15	7.34852e-09	L1	0.00346729	NK
RORB	9:74275857:G:C	5.40932e-60	-1.26201	0.0863666	7.80683e-21	9	74497335	74693177	ENSG00000198963		575	256	0.362549	4631.86	9	74275857	G	1	0.328125	0.480786	5.89754e-15	7.34852e-09	L1	0.00347712	NK
RORB	9:74277492:A:T	5.40932e-60	-1.26201	0.0863666	7.80683e-21	9	74497335	74693177	ENSG00000198963		575	256	0.362549	4631.86	9	74277492	A	1	0.328125	0.480786	5.89754e-15	7.34852e-09	L1	0.00347712	NK
RORB	9:74273648:C:CA	5.46286e-60	-1.26249	0.0864025	7.83476e-21	9	74497335	74693177	ENSG00000198963		575	256	0.362549	4631.86	9	74273648	C	1	0.328125	0.480786	5.89754e-15	7.34852e-09	L1	0.00346189	NK
RORB	9:74271164:T:C	5.46784e-60	-1.26426	0.0865239	7.83735e-21	9	74497335	74693177	ENSG00000198963		575	256	0.362549	4631.86	9	74271164	T	1	0.326172	0.669438	5.89754e-15	7.34852e-09	L1	0.003571	NK
RORB	9:74268747:T:C	5.54317e-60	-1.26388	0.0865014	7.87632e-21	9	74497335	74693177	ENSG00000198963		575	256	0.362549	4631.86	9	74268747	T	1	0.326172	0.669438	5.89754e-15	7.34852e-09	L1	0.00341645	NK
RORB	9:74275170:T:C	5.5592e-60	-1.26218	0.0863853	7.88457e-21	9	74497335	74693177	ENSG00000198963		575	256	0.362549	4631.86	9	74275170	T	1	0.328125	0.480786	5.89754e-15	7.34852e-09	L1	0.00351806	NK
RORB	9:74276755:A:C	5.57341e-60	-1.26221	0.0863882	7.89188e-21	9	74497335	74693177	ENSG00000198963		575	256	0.362549	4631.86	9	74276755	A	1	0.328125	0.480786	5.89754e-15	7.34852e-09	L1	0.00351446	NK
RORB	9:74272036:A:C	5.61744e-60	-1.26199	0.0863753	7.91442e-21	9	74497335	74693177	ENSG00000198963		575	256	0.362549	4631.86	9	74272036	A	1	0.328125	0.480786	5.89754e-15	7.34852e-09	L1	0.00341045	NK
RORB	9:74272673:G:A	5.61744e-60	-1.26199	0.0863753	7.91442e-21	9	74497335	74693177	ENSG00000198963		575	256	0.362549	4631.86	9	74272673	G	1	0.328125	0.480786	5.89754e-15	7.34852e-09	L1	0.00341045	NK
RORB	9:74272779:C:A	5.61744e-60	-1.26199	0.0863753	7.91442e-21	9	74497335	74693177	ENSG00000198963		575	256	0.362549	4631.86	9	74272779	C	1	0.328125	0.480786	5.89754e-15	7.34852e-09	L1	0.00341045	NK
RORB	9:74273785:G:A	5.61744e-60	-1.26199	0.0863753	7.91442e-21	9	74497335	74693177	ENSG00000198963		575	256	0.362549	4631.86	9	74273785	G	1	0.328125	0.480786	5.89754e-15	7.34852e-09	L1	0.00341045	NK
RORB	9:74272117:C:T	5.79691e-60	-1.26221	0.0863981	8.00517e-21	9	74497335	74693177	ENSG00000198963		575	256	0.362549	4631.86	9	74272117	C	1	0.328125	0.480786	5.89754e-15	7.34852e-09	L1	0.00344668	NK
RORB	9:74282092:C:A	7.03022e-60	-1.23824	0.0848051	8.58505e-21	9	74497335	74693177	ENSG00000198963		575	256	0.362549	4631.86	9	74282092	C	1	0.328125	0.480786	5.89754e-15	7.34852e-09	L0	0.00303818	NK
RORB	9:74289662:T:G	7.82855e-60	-1.23957	0.0849235	8.92644e-21	9	74497335	74693177	ENSG00000198963		575	256	0.362549	4631.86	9	74289662	T	1	0.328125	0.480786	5.89754e-15	7.34852e-09	L0	0.0030617	NK
RORB	9:74291191:C:T	7.82855e-60	-1.23957	0.0849235	8.92644e-21	9	74497335	74693177	ENSG00000198963		575	256	0.362549	4631.86	9	74291191	C	1	0.328125	0.480786	5.89754e-15	7.34852e-09	L0	0.0030617	NK
RORB	9:74290132:C:T	8.05448e-60	-1.2397	0.0849391	9.01899e-21	9	74497335	74693177	ENSG00000198963		575	256	0.362549	4631.86	9	74290132	C	1	0.328125	0.480786	5.89754e-15	7.34852e-09	L0	0.00308026	NK
RORB	9:74292275:A:G	1.1582e-59	-1.23831	0.0849352	1.02884e-20	9	74497335	74693177	ENSG00000198963		575	256	0.362549	4631.86	9	74292275	A	1	0.328125	0.480786	5.89754e-15	7.34852e-09	L0	0.00252287	NK
RORB	9:74292772:C:T	1.1606e-59	-1.23831	0.0849359	1.02961e-20	9	74497335	74693177	ENSG00000198963		575	256	0.362549	4631.86	9	74292772	C	1	0.328125	0.480786	5.89754e-15	7.34852e-09	L0	0.00252472	NK
RORB	9:74292481:C:G	1.20416e-59	-1.23836	0.0849482	1.04346e-20	9	74497335	74693177	ENSG00000198963		575	256	0.362549	4631.86	9	74292481	C	1	0.328125	0.480786	5.89754e-15	7.34852e-09	L0	0.00252613	NK
RORB	9:74294627:A:C	3.2757e-59	-1.23854	0.0852132	1.49985e-20	9	74497335	74693177	ENSG00000198963		575	256	0.362549	4631.86	9	74294627	A	1	0.330078	0.572253	5.89754e-15	7.34852e-09	L0	0.00232924	NK
RORB	9:74291779:G:A	3.80689e-59	-1.29228	0.0889505	1.58383e-20	9	74497335	74693177	ENSG00000198963		575	256	0.362549	4631.86	9	74291779	G	1	0.349609	1	5.89754e-15	7.34852e-09	L0	0.00194419	NK
RORB	9:74296567:T:A	1.00355e-58	-1.22859	0.0848131	2.25077e-20	9	74497335	74693177	ENSG00000198963		575	256	0.362549	4631.86	9	74296567	T	1	0.330078	0.572253	5.89754e-15	7.34852e-09	L0	0.00155921	NK
RORB	9:74211140:T:G	1.13293e-58	-1.31463	0.0907858	2.35193e-20	9	74497335	74693177	ENSG00000198963		575	256	0.362549	4631.86	9	74211140	T	1	0.330078	1	5.89754e-15	7.34852e-09	L1	0.00661978	NK
RORB	9:74218561:A:G	2.9398e-58	-1.3031	0.09025	3.32324e-20	9	74497335	74693177	ENSG00000198963		575	256	0.362549	4631.86	9	74218561	A	1	0.328125	0.887867	5.89754e-15	7.34852e-09	L1	0.00368468	NK
RORB	9:74218892:C:A	2.9457e-58	-1.30307	0.0902491	3.32566e-20	9	74497335	74693177	ENSG00000198963		575	256	0.362549	4631.86	9	74218892	C	1	0.328125	0.887867	5.89754e-15	7.34852e-09	L1	0.00367835	NK
RORB	9:74218363:C:G	2.99143e-58	-1.30329	0.0902682	3.34428e-20	9	74497335	74693177	ENSG00000198963		575	256	0.362549	4631.86	9	74218363	C	1	0.328125	0.887867	5.89754e-15	7.34852e-09	L1	0.00365511	NK
RORB	9:74217982:T:C	3.13181e-58	-1.30223	0.0902071	3.40035e-20	9	74497335	74693177	ENSG00000198963		575	256	0.362549	4631.86	9	74217982	T	1	0.328125	0.887867	5.89754e-15	7.34852e-09	L1	0.00361597	NK
RORB	9:74222319:C:A	3.28261e-58	-1.30063	0.0901099	3.45882e-20	9	74497335	74693177	ENSG00000198963		575	256	0.362549	4631.86	9	74222319	C	1	0.328125	0.887867	5.89754e-15	7.34852e-09	L1	0.00349727	NK
RORB	9:74225346:G:GT	3.28765e-58	-1.30033	0.0900894	3.46075e-20	9	74497335	74693177	ENSG00000198963		575	256	0.362549	4631.86	9	74225346	G	1	0.328125	0.887867	5.89754e-15	7.34852e-09	L1	0.00349907	NK
RORB	9:74208722:T:A	3.29123e-58	-1.30988	0.0907511	3.46211e-20	9	74497335	74693177	ENSG00000198963		575	256	0.362549	4631.86	9	74208722	T	1	0.328125	1	5.89754e-15	7.34852e-09	L1	0.00590786	NK
RORB	9:74208739:C:T	3.29123e-58	-1.30988	0.0907511	3.46211e-20	9	74497335	74693177	ENSG00000198963		575	256	0.362549	4631.86	9	74208739	C	1	0.328125	1	5.89754e-15	7.34852e-09	L1	0.00590786	NK
RORB	9:74208805:A:G	3.29123e-58	-1.30988	0.0907511	3.46211e-20	9	74497335	74693177	ENSG00000198963		575	256	0.362549	4631.86	9	74208805	A	1	0.328125	1	5.89754e-15	7.34852e-09	L1	0.00590786	NK
RORB	9:74209035:G:A	3.29123e-58	-1.30988	0.0907511	3.46211e-20	9	74497335	74693177	ENSG00000198963		575	256	0.362549	4631.86	9	74209035	G	1	0.328125	1	5.89754e-15	7.34852e-09	L1	0.00590786	NK
RORB	9:74209119:T:C	3.29123e-58	-1.30988	0.0907511	3.46211e-20	9	74497335	74693177	ENSG00000198963		575	256	0.362549	4631.86	9	74209119	T	1	0.328125	1	5.89754e-15	7.34852e-09	L1	0.00590786	NK
RORB	9:74223294:C:G	3.29573e-58	-1.30042	0.0900963	3.46383e-20	9	74497335	74693177	ENSG00000198963		575	256	0.362549	4631.86	9	74223294	C	1	0.328125	0.887867	5.89754e-15	7.34852e-09	L1	0.00350551	NK
RORB	9:74223296:A:T	3.29573e-58	-1.30042	0.0900963	3.46383e-20	9	74497335	74693177	ENSG00000198963		575	256	0.362549	4631.86	9	74223296	A	1	0.328125	0.887867	5.89754e-15	7.34852e-09	L1	0.00350551	NK
RORB	9:74220332:A:G	3.30224e-58	-1.30034	0.0900912	3.4663e-20	9	74497335	74693177	ENSG00000198963		575	256	0.362549	4631.86	9	74220332	A	1	0.328125	0.887867	5.89754e-15	7.34852e-09	L1	0.00349801	NK
RORB	9:74220836:C:G	3.30224e-58	-1.30034	0.0900912	3.4663e-20	9	74497335	74693177	ENSG00000198963		575	256	0.362549	4631.86	9	74220836	C	1	0.328125	0.887867	5.89754e-15	7.34852e-09	L1	0.00349801	NK
RORB	9:74222198:T:C	3.30224e-58	-1.30034	0.0900912	3.4663e-20	9	74497335	74693177	ENSG00000198963		575	256	0.362549	4631.86	9	74222198	T	1	0.328125	0.887867	5.89754e-15	7.34852e-09	L1	0.00349801	NK
RORB	9:74222334:A:T	3.30224e-58	-1.30034	0.0900912	3.4663e-20	9	74497335	74693177	ENSG00000198963		575	256	0.362549	4631.86	9	74222334	A	1	0.328125	0.887867	5.89754e-15	7.34852e-09	L1	0.00349801	NK
RORB	9:74224261:A:G	3.30224e-58	-1.30034	0.0900912	3.4663e-20	9	74497335	74693177	ENSG00000198963		575	256	0.362549	4631.86	9	74224261	A	1	0.328125	0.887867	5.89754e-15	7.34852e-09	L1	0.00349801	NK
RORB	9:74224801:G:T	3.30224e-58	-1.30034	0.0900912	3.4663e-20	9	74497335	74693177	ENSG00000198963		575	256	0.362549	4631.86	9	74224801	G	1	0.328125	0.887867	5.89754e-15	7.34852e-09	L1	0.00349801	NK
RORB	9:74222795:G:A	3.51546e-58	-1.30056	0.0901234	3.54584e-20	9	74497335	74693177	ENSG00000198963		575	256	0.362549	4631.86	9	74222795	G	1	0.328125	0.887867	5.89754e-15	7.34852e-09	L1	0.00339758	NK
RORB	9:74225445:A:G	3.55079e-58	-1.30053	0.0901243	3.55872e-20	9	74497335	74693177	ENSG00000198963		575	256	0.362549	4631.86	9	74225445	A	1	0.328125	0.887867	5.89754e-15	7.34852e-09	L1	0.00339083	NK
RORB	9:74203829:C:T	3.85166e-58	-1.30968	0.0907809	3.66522e-20	9	74497335	74693177	ENSG00000198963		575	256	0.362549	4631.86	9	74203829	C	1	0.328125	1	5.89754e-15	7.34852e-09	L1	0.00604986	NK
RORB	9:74205403:TAAG:T	3.85166e-58	-1.30968	0.0907809	3.66522e-20	9	74497335	74693177	ENSG00000198963		575	256	0.362549	4631.86	9	74205403	TAAG	1	0.328125	1	5.89754e-15	7.34852e-09	L1	0.00604986	NK
RORB	9:74216898:C:T	3.90333e-58	-1.30176	0.0902352	3.68297e-20	9	74497335	74693177	ENSG00000198963		575	256	0.362549	4631.86	9	74216898	C	1	0.328125	0.887867	5.89754e-15	7.34852e-09	L1	0.00343628	NK
RORB	9:74217861:G:T	3.98657e-58	-1.30109	0.0901946	3.71125e-20	9	74497335	74693177	ENSG00000198963		575	256	0.362549	4631.86	9	74217861	G	1	0.328125	0.887867	5.89754e-15	7.34852e-09	L1	0.00345461	NK
RORB	9:74222316:AC:A	4.04708e-58	-1.30142	0.090222	3.73157e-20	9	74497335	74693177	ENSG00000198963		575	256	0.362549	4631.86	9	74222316	AC	1	0.328125	0.887867	5.89754e-15	7.34852e-09	L1	0.00347745	NK
RORB	9:74215878:T:C	4.19835e-58	-1.30253	0.0903088	3.78155e-20	9	74497335	74693177	ENSG00000198963		575	256	0.362549	4631.86	9	74215878	T	1	0.328125	0.887867	5.89754e-15	7.34852e-09	L1	0.00359249	NK
RORB	9:74214484:C:A	4.7149e-58	-1.30267	0.0903511	3.94403e-20	9	74497335	74693177	ENSG00000198963		575	256	0.362549	4631.86	9	74214484	C	1	0.330078	1	5.89754e-15	7.34852e-09	L1	0.00406159	NK
RORB	9:74212090:T:G	4.79693e-58	-1.30291	0.0903719	3.96877e-20	9	74497335	74693177	ENSG00000198963		575	256	0.362549	4631.86	9	74212090	T	1	0.330078	1	5.89754e-15	7.34852e-09	L1	0.00399507	NK
RORB	9:74210226:T:G	5.08232e-58	-1.30831	0.090763	4.0528e-20	9	74497335	74693177	ENSG00000198963		575	256	0.362549	4631.86	9	74210226	T	1	0.330078	1	5.89754e-15	7.34852e-09	L1	0.00480349	NK
RORB	9:74215704:T:A	5.45413e-58	-1.30164	0.0903198	4.15789e-20	9	74497335	74693177	ENSG00000198963		575	256	0.362549	4631.86	9	74215704	T	1	0.328125	0.887867	5.89754e-15	7.34852e-09	L1	0.00344824	NK
RORB	9:74216261:A:G	5.54661e-58	-1.30112	0.0902883	4.18331e-20	9	74497335	74693177	ENSG00000198963		575	256	0.362549	4631.86	9	74216261	A	1	0.328125	0.887867	5.89754e-15	7.34852e-09	L1	0.0033762	NK
RORB	9:74211183:T:G	5.89612e-58	-1.30167	0.090343	4.27702e-20	9	74497335	74693177	ENSG00000198963		575	256	0.362549	4631.86	9	74211183	T	1	0.330078	1	5.89754e-15	7.34852e-09	L1	0.00338197	NK
RORB	9:74211607:T:A	5.90433e-58	-1.30168	0.0903446	4.27918e-20	9	74497335	74693177	ENSG00000198963		575	256	0.362549	4631.86	9	74211607	T	1	0.330078	1	5.89754e-15	7.34852e-09	L1	0.00337422	NK
RORB	9:74212771:G:T	5.90433e-58	-1.30168	0.0903446	4.27918e-20	9	74497335	74693177	ENSG00000198963		575	256	0.362549	4631.86	9	74212771	G	1	0.330078	1	5.89754e-15	7.34852e-09	L1	0.00337422	NK
RORB	9:74214162:G:T	5.90433e-58	-1.30168	0.0903446	4.27918e-20	9	74497335	74693177	ENSG00000198963		575	256	0.362549	4631.86	9	74214162	G	1	0.330078	1	5.89754e-15	7.34852e-09	L1	0.00337422	NK
RORB	9:74214441:T:C	5.90433e-58	-1.30168	0.0903446	4.27918e-20	9	74497335	74693177	ENSG00000198963		575	256	0.362549	4631.86	9	74214441	T	1	0.330078	1	5.89754e-15	7.34852e-09	L1	0.00337422	NK
RORB	9:74214752:C:T	5.90433e-58	-1.30168	0.0903446	4.27918e-20	9	74497335	74693177	ENSG00000198963		575	256	0.362549	4631.86	9	74214752	C	1	0.330078	1	5.89754e-15	7.34852e-09	L1	0.00337422	NK
RORB	9:74214911:G:T	5.90433e-58	-1.30168	0.0903446	4.27918e-20	9	74497335	74693177	ENSG00000198963		575	256	0.362549	4631.86	9	74214911	G	1	0.330078	1	5.89754e-15	7.34852e-09	L1	0.00337422	NK
RORB	9:74214940:C:G	5.90433e-58	-1.30168	0.0903446	4.27918e-20	9	74497335	74693177	ENSG00000198963		575	256	0.362549	4631.86	9	74214940	C	1	0.330078	1	5.89754e-15	7.34852e-09	L0	0.00337422	NK
RORB	9:74214202:TAGA:T	5.92774e-58	-1.30167	0.0903448	4.28532e-20	9	74497335	74693177	ENSG00000198963		575	256	0.362549	4631.86	9	74214202	TAGA	1	0.330078	1	5.89754e-15	7.34852e-09	L0	0.00337219	NK
RORB	9:74214873:CA:C	5.96279e-58	-1.30187	0.0903601	4.29449e-20	9	74497335	74693177	ENSG00000198963		575	256	0.362549	4631.86	9	74214873	CA	1	0.330078	1	5.89754e-15	7.34852e-09	L0	0.00335261	NK
RORB	9:74211862:G:C	6.02598e-58	-1.30185	0.0903614	4.31094e-20	9	74497335	74693177	ENSG00000198963		575	256	0.362549	4631.86	9	74211862	G	1	0.330078	1	5.89754e-15	7.34852e-09	L1	0.00391422	NK
RORB	9:74210858:T:C	7.55006e-58	-1.30082	0.0903526	4.67815e-20	9	74497335	74693177	ENSG00000198963		575	256	0.362549	4631.86	9	74210858	T	1	0.330078	1	5.89754e-15	7.34852e-09	L0	0.00325159	NK
RORB	9:74233309:GA:G	8.83182e-58	-1.27429	0.088553	4.9518e-20	9	74497335	74693177	ENSG00000198963		575	256	0.362549	4631.86	9	74233309	GA	1	0.335938	0.779584	5.89754e-15	7.34852e-09	L0	0.000101472	NK
RORB	9:74225459:C:CAA	1.37576e-57	-1.30026	0.0904811	5.81503e-20	9	74497335	74693177	ENSG00000198963		575	256	0.362549	4631.86	9	74225459	C	1	0.332031	0.887861	5.89754e-15	7.34852e-09	L0	0.00289802	NK
RORB	9:74214394:T:C	3.94587e-57	-1.30408	0.0910445	8.52028e-20	9	74497335	74693177	ENSG00000198963		575	256	0.362549	4631.86	9	74214394	T	1	0.328125	1	5.89754e-15	7.34852e-09	L0	0.000887024	NK
RORB	9:74259168:C:G	2.08641e-56	-1.28124	0.0899198	1.55837e-19	9	74497335	74693177	ENSG00000198963		575	256	0.362549	4631.86	9	74259168	C	1	0.337891	0.888831	5.89754e-15	7.34852e-09	L0	0.000386804	NK
RORB	9:74188662:G:A	3.38749e-56	-1.29051	0.0907107	1.85771e-19	9	74497335	74693177	ENSG00000198963		575	256	0.362549	4631.86	9	74188662	G	1	0.328125	1	5.89754e-15	7.34852e-09	L0	0.0032876	NK
RORB	9:74217263:G:C	1.28227e-55	-1.26112	0.0890243	3.01002e-19	9	74497335	74693177	ENSG00000198963		575	256	0.362549	4631.86	9	74217263	G	1	0.333984	0.888836	5.89754e-15	7.34852e-09	L0	0.000233562	NK
RORB	9:74217366:C:G	1.28227e-55	-1.26112	0.0890243	3.01002e-19	9	74497335	74693177	ENSG00000198963		575	256	0.362549	4631.86	9	74217366	C	1	0.333984	0.888836	5.89754e-15	7.34852e-09	L0	0.000233562	NK
RORB	9:74181418:T:TA	2.39563e-55	-1.27614	0.0902668	3.77555e-19	9	74497335	74693177	ENSG00000198963		575	256	0.362549	4631.86	9	74181418	T	1	0.328125	1	5.89754e-15	7.34852e-09	L0	0.00245675	NK
RORB	9:74211791:A:AT	1.52942e-54	-1.27916	0.0910329	7.39386e-19	9	74497335	74693177	ENSG00000198963		575	256	0.362549	4631.86	9	74211791	A	1	0.341797	1	5.89754e-15	7.34852e-09	L0	5.57386e-05	NK
RORB	9:74225307:G:C	3.73997e-54	-1.26158	0.090049	1.0225e-18	9	74497335	74693177	ENSG00000198963		575	256	0.362549	4631.86	9	74225307	G	1	0.34375	0.889763	5.89754e-15	7.34852e-09	L0	0.000128338	NK
RORB	9:74213098:C:CTTTCTT	3.75694e-50	-1.21053	0.0892424	2.88785e-17	9	74497335	74693177	ENSG00000198963		575	256	0.362549	4631.86	9	74213098	C	1	0.371094	0.687773	5.89754e-15	7.34852e-09	L0	6.64358e-06	NK
RORB	9:74307951:T:C	1.69488e-46	-1.10925	0.0844723	6.10155e-16	9	74497335	74693177	ENSG00000198963		575	256	0.362549	4631.86	9	74307951	T	1	0.337891	0.484489	5.89754e-15	7.34852e-09	L0	4.11407e-09	NK
RORB	9:74308423:G:T	1.70144e-46	-1.10925	0.0844734	6.1101e-16	9	74497335	74693177	ENSG00000198963		575	256	0.362549	4631.86	9	74308423	G	1	0.337891	0.484489	5.89754e-15	7.34852e-09	L0	4.11461e-09	NK
RORB	9:74304652:G:C	1.71579e-46	-1.10906	0.0844616	6.12873e-16	9	74497335	74693177	ENSG00000198963		575	256	0.362549	4631.86	9	74304652	G	1	0.337891	0.484489	5.89754e-15	7.34852e-09	L0	4.02391e-09	NK
RORB	9:74304713:A:T	1.72529e-46	-1.10934	0.0844848	6.14102e-16	9	74497335	74693177	ENSG00000198963		575	256	0.362549	4631.86	9	74304713	A	1	0.337891	0.484489	5.89754e-15	7.34852e-09	L0	4.03317e-09	NK
RORB	9:74306431:C:T	1.88535e-46	-1.10929	0.0845115	6.34175e-16	9	74497335	74693177	ENSG00000198963		575	256	0.362549	4631.86	9	74306431	C	1	0.337891	0.484489	5.89754e-15	7.34852e-09	L0	3.87761e-09	NK
RORB	9:74309923:G:A	2.11331e-46	-1.10921	0.0845445	6.6097e-16	9	74497335	74693177	ENSG00000198963		575	256	0.362549	4631.86	9	74309923	G	1	0.335938	0.575639	5.89754e-15	7.34852e-09	L0	3.58612e-09	NK
RORB	9:74310120:A:T	2.12945e-46	-1.1092	0.0845462	6.62795e-16	9	74497335	74693177	ENSG00000198963		575	256	0.362549	4631.86	9	74310120	A	1	0.335938	0.575639	5.89754e-15	7.34852e-09	L0	3.58283e-09	NK
RORB	9:74311044:A:G	2.16674e-46	-1.10927	0.084558	6.6698e-16	9	74497335	74693177	ENSG00000198963		575	256	0.362549	4631.86	9	74311044	A	1	0.335938	0.575639	5.89754e-15	7.34852e-09	L0	3.57122e-09	NK
RORB	9:74311033:C:CAT	2.16931e-46	-1.10927	0.0845583	6.67266e-16	9	74497335	74693177	ENSG00000198963		575	256	0.362549	4631.86	9	74311033	C	1	0.335938	0.575639	5.89754e-15	7.34852e-09	L0	3.55996e-09	NK
RORB	9:74309367:T:C	2.64331e-46	-1.11007	0.0846872	7.16829e-16	9	74497335	74693177	ENSG00000198963		575	256	0.362549	4631.86	9	74309367	T	1	0.335938	0.575639	5.89754e-15	7.34852e-09	L0	3.11691e-09	NK
RORB	9:74311467:CAA:C	6.06905e-46	-1.10996	0.0849663	9.68916e-16	9	74497335	74693177	ENSG00000198963		575	256	0.362549	4631.86	9	74311467	CAA	1	0.335938	0.575639	5.89754e-15	7.34852e-09	L0	3.59205e-09	NK
RORB	9:74311334:C:T	6.19372e-46	-1.10725	0.0847659	9.76085e-16	9	74497335	74693177	ENSG00000198963		575	256	0.362549	4631.86	9	74311334	C	1	0.335938	0.575639	5.89754e-15	7.34852e-09	L0	3.81489e-09	NK
RORB	9:74266679:C:CTT	7.49761e-46	-1.2278	0.0940682	1.04609e-15	9	74497335	74693177	ENSG00000198963		575	256	0.362549	4631.86	9	74266679	C	1	0.289062	0.64844	5.89754e-15	7.34852e-09	L0	3.33501e-08	NK
RORB	9:74255283:A:AT	1.72557e-45	-1.21413	0.0933422	1.41519e-15	9	74497335	74693177	ENSG00000198963		575	256	0.362549	4631.86	9	74255283	A	1	0.248047	0.178634	5.89754e-15	7.34852e-09	L0	2.87359e-11	NK
RORB	9:74289800:G:GT	2.14675e-45	-1.21358	0.0933848	1.5318e-15	9	74497335	74693177	ENSG00000198963		575	256	0.362549	4631.86	9	74289800	G	1	0.28125	0.539366	5.89754e-15	7.34852e-09	L0	6.64461e-08	NK
RORB	9:74315558:TGATA:T	2.31019e-45	-1.10631	0.0851564	1.5731e-15	9	74497335	74693177	ENSG00000198963		575	256	0.362549	4631.86	9	74315558	TGATA	1	0.332031	0.480654	5.89754e-15	7.34852e-09	L0	2.10738e-09	NK
RORB	9:74316076:T:C	2.35183e-45	-1.10549	0.0850992	1.58332e-15	9	74497335	74693177	ENSG00000198963		575	256	0.362549	4631.86	9	74316076	T	1	0.332031	0.480654	5.89754e-15	7.34852e-09	L0	2.00666e-09	NK
RORB	9:74317245:G:A	2.40149e-45	-1.10533	0.0850944	1.59536e-15	9	74497335	74693177	ENSG00000198963		575	256	0.362549	4631.86	9	74317245	G	1	0.332031	0.480654	5.89754e-15	7.34852e-09	L0	1.99074e-09	NK
RORB	9:74317890:C:T	2.40149e-45	-1.10533	0.0850944	1.59536e-15	9	74497335	74693177	ENSG00000198963		575	256	0.362549	4631.86	9	74317890	C	1	0.332031	0.480654	5.89754e-15	7.34852e-09	L0	1.99074e-09	NK
RORB	9:74318632:T:C	2.52993e-45	-1.10609	0.0851713	1.62578e-15	9	74497335	74693177	ENSG00000198963		575	256	0.362549	4631.86	9	74318632	T	1	0.332031	0.480654	5.89754e-15	7.34852e-09	L0	2.01027e-09	NK
RORB	9:74222987:T:C	1.13345e-44	-1.26632	0.0981268	2.8002e-15	9	74497335	74693177	ENSG00000198963		575	256	0.362549	4631.86	9	74222987	T	1	0.277344	0.163181	5.89754e-15	7.34852e-09	L0	4.49734e-08	NK
RORB	9:74222457:C:G	1.14161e-44	-1.2663	0.098128	2.80749e-15	9	74497335	74693177	ENSG00000198963		575	256	0.362549	4631.86	9	74222457	C	1	0.277344	0.163181	5.89754e-15	7.34852e-09	L0	4.48285e-08	NK
RORB	9:74243147:C:T	1.2104e-44	-1.25345	0.0971562	2.86768e-15	9	74497335	74693177	ENSG00000198963		575	256	0.362549	4631.86	9	74243147	C	1	0.279297	0.276827	5.89754e-15	7.34852e-09	L0	6.11756e-08	NK
RORB	9:74215983:GGTCT:G	1.22354e-44	-1.26535	0.0980832	2.87893e-15	9	74497335	74693177	ENSG00000198963		575	256	0.362549	4631.86	9	74215983	GGTCT	1	0.277344	0.163181	5.89754e-15	7.34852e-09	L0	4.36244e-08	NK
RORB	9:74282154:A:G	1.33978e-44	-1.20239	0.0932385	2.97523e-15	9	74497335	74693177	ENSG00000198963		575	256	0.362549	4631.86	9	74282154	A	1	0.279297	0.437732	5.89754e-15	7.34852e-09	L0	3.33927e-08	NK
RORB	9:74202314:G:A	1.55897e-44	-1.2645	0.0981181	3.14324e-15	9	74497335	74693177	ENSG00000198963		575	256	0.362549	4631.86	9	74202314	G	1	0.277344	0.163181	5.89754e-15	7.34852e-09	L0	4.14634e-08	NK
RORB	9:74203011:C:A	1.56312e-44	-1.26447	0.0981174	3.14628e-15	9	74497335	74693177	ENSG00000198963		575	256	0.362549	4631.86	9	74203011	C	1	0.277344	0.163181	5.89754e-15	7.34852e-09	L0	4.14899e-08	NK
RORB	9:74215405:G:GT	1.56427e-44	1.26389	0.0980727	3.14711e-15	9	74497335	74693177	ENSG00000198963		575	256	0.362549	4631.86	9	74215405	G	1	0.277344	0.163181	5.89754e-15	7.34852e-09	L0	4.99893e-08	NK
RORB	9:74282587:C:T	1.58428e-44	-1.19301	0.0925777	3.16165e-15	9	74497335	74693177	ENSG00000198963		575	256	0.362549	4631.86	9	74282587	C	1	0.28125	0.539366	5.89754e-15	7.34852e-09	L0	3.3293e-08	NK
RORB	9:74211896:G:T	1.66813e-44	-1.26399	0.0981073	3.22132e-15	9	74497335	74693177	ENSG00000198963		575	256	0.362549	4631.86	9	74211896	G	1	0.277344	0.163181	5.89754e-15	7.34852e-09	L0	4.13342e-08	NK
RORB	9:74212583:G:A	1.66813e-44	-1.26399	0.0981073	3.22132e-15	9	74497335	74693177	ENSG00000198963		575	256	0.362549	4631.86	9	74212583	G	1	0.277344	0.163181	5.89754e-15	7.34852e-09	L0	4.13342e-08	NK
RORB	9:74202807:A:G	1.67726e-44	-1.26355	0.0980756	3.2277e-15	9	74497335	74693177	ENSG00000198963		575	256	0.362549	4631.86	9	74202807	A	1	0.277344	0.163181	5.89754e-15	7.34852e-09	L0	4.10377e-08	NK
RORB	9:74212849:C:G	1.69792e-44	-1.2641	0.0981232	3.24207e-15	9	74497335	74693177	ENSG00000198963		575	256	0.362549	4631.86	9	74212849	C	1	0.277344	0.163181	5.89754e-15	7.34852e-09	L0	4.13462e-08	NK
RORB	9:74205837:G:C	1.70066e-44	-1.26348	0.0980754	3.24396e-15	9	74497335	74693177	ENSG00000198963		575	256	0.362549	4631.86	9	74205837	G	1	0.277344	0.163181	5.89754e-15	7.34852e-09	L0	4.08891e-08	NK
RORB	9:74205572:G:T	1.71645e-44	-1.26347	0.0980787	3.25485e-15	9	74497335	74693177	ENSG00000198963		575	256	0.362549	4631.86	9	74205572	G	1	0.277344	0.163181	5.89754e-15	7.34852e-09	L0	4.10922e-08	NK
RORB	9:74200543:A:AT	1.73646e-44	-1.2642	0.0981404	3.26855e-15	9	74497335	74693177	ENSG00000198963		575	256	0.362549	4631.86	9	74200543	A	1	0.277344	0.163181	5.89754e-15	7.34852e-09	L0	3.81108e-08	NK
RORB	9:74198320:C:T	1.80127e-44	-1.26444	0.0981745	3.31227e-15	9	74497335	74693177	ENSG00000198963		575	256	0.362549	4631.86	9	74198320	C	1	0.277344	0.163181	5.89754e-15	7.34852e-09	L0	4.09402e-08	NK
RORB	9:74204765:G:A	1.81647e-44	-1.26445	0.0981786	3.32237e-15	9	74497335	74693177	ENSG00000198963		575	256	0.362549	4631.86	9	74204765	G	1	0.277344	0.163181	5.89754e-15	7.34852e-09	L0	4.18074e-08	NK
RORB	9:74204785:A:G	1.81647e-44	-1.26445	0.0981786	3.32237e-15	9	74497335	74693177	ENSG00000198963		575	256	0.362549	4631.86	9	74204785	A	1	0.277344	0.163181	5.89754e-15	7.34852e-09	L0	4.18074e-08	NK
RORB	9:74193455:G:A	1.89961e-44	-1.25289	0.0972995	3.37672e-15	9	74497335	74693177	ENSG00000198963		575	256	0.362549	4631.86	9	74193455	G	1	0.277344	0.163181	5.89754e-15	7.34852e-09	L0	4.17155e-08	NK
RORB	9:74196874:C:T	2.12404e-44	-1.25229	0.0972992	3.51623e-15	9	74497335	74693177	ENSG00000198963		575	256	0.362549	4631.86	9	74196874	C	1	0.277344	0.163181	5.89754e-15	7.34852e-09	L0	3.79371e-08	NK
RORB	9:74195781:T:C	2.12897e-44	-1.25226	0.0972979	3.51919e-15	9	74497335	74693177	ENSG00000198963		575	256	0.362549	4631.86	9	74195781	T	1	0.277344	0.163181	5.89754e-15	7.34852e-09	L0	3.79334e-08	NK
RORB	9:74191643:C:T	2.20474e-44	-1.25082	0.0972003	3.56409e-15	9	74497335	74693177	ENSG00000198963		575	256	0.362549	4631.86	9	74191643	C	1	0.277344	0.163181	5.89754e-15	7.34852e-09	L0	4.10874e-08	NK
RORB	9:74196799:ATCTGCC:A	2.31891e-44	-1.25802	0.0977809	3.62993e-15	9	74497335	74693177	ENSG00000198963		575	256	0.362549	4631.86	9	74196799	ATCTGCC	1	0.277344	0.163181	5.89754e-15	7.34852e-09	L0	4.00181e-08	NK
RORB	9:74191154:T:G	2.458e-44	-1.25031	0.0972065	3.70741e-15	9	74497335	74693177	ENSG00000198963		575	256	0.362549	4631.86	9	74191154	T	1	0.277344	0.163181	5.89754e-15	7.34852e-09	L0	3.73609e-08	NK
RORB	9:74189436:A:C	2.47191e-44	-1.25029	0.0972068	3.715e-15	9	74497335	74693177	ENSG00000198963		575	256	0.362549	4631.86	9	74189436	A	1	0.277344	0.163181	5.89754e-15	7.34852e-09	L0	3.73327e-08	NK
RORB	9:74184901:G:A	3.55462e-44	-1.24384	0.0968567	4.23794e-15	9	74497335	74693177	ENSG00000198963		575	256	0.362549	4631.86	9	74184901	G	1	0.277344	0.163181	5.89754e-15	7.34852e-09	L0	3.90588e-08	NK
RORB	9:74182832:T:C	3.79564e-44	-1.24181	0.0967253	4.33995e-15	9	74497335	74693177	ENSG00000198963		575	256	0.362549	4631.86	9	74182832	T	1	0.277344	0.163181	5.89754e-15	7.34852e-09	L0	3.89586e-08	NK
RORB	9:74184791:T:C	4.19642e-44	-1.24162	0.0967526	4.5008e-15	9	74497335	74693177	ENSG00000198963		575	256	0.362549	4631.86	9	74184791	T	1	0.277344	0.163181	5.89754e-15	7.34852e-09	L0	3.81116e-08	NK
RORB	9:74185681:G:A	4.65931e-44	-1.24418	0.0969958	4.67482e-15	9	74497335	74693177	ENSG00000198963		575	256	0.362549	4631.86	9	74185681	G	1	0.277344	0.163181	5.89754e-15	7.34852e-09	L0	3.5895e-08	NK
RORB	9:74198668:TAAA:T	4.70359e-44	-1.2683	0.0988805	4.69088e-15	9	74497335	74693177	ENSG00000198963		575	256	0.362549	4631.86	9	74198668	TAAA	1	0.28125	0.123254	5.89754e-15	7.34852e-09	L0	1.6124e-08	NK
RORB	9:74185650:T:C	4.70824e-44	-1.24414	0.0969969	4.69256e-15	9	74497335	74693177	ENSG00000198963		575	256	0.362549	4631.86	9	74185650	T	1	0.277344	0.163181	5.89754e-15	7.34852e-09	L0	3.57722e-08	NK
RORB	9:74186225:C:T	5.48627e-44	-1.24197	0.0968924	4.96009e-15	9	74497335	74693177	ENSG00000198963		575	256	0.362549	4631.86	9	74186225	C	1	0.277344	0.163181	5.89754e-15	7.34852e-09	L0	3.51592e-08	NK
RORB	9:74187971:G:A	5.48627e-44	-1.24197	0.0968924	4.96009e-15	9	74497335	74693177	ENSG00000198963		575	256	0.362549	4631.86	9	74187971	G	1	0.277344	0.163181	5.89754e-15	7.34852e-09	L0	3.51592e-08	NK
RORB	9:74177311:T:C	5.82977e-44	-1.20466	0.0940063	5.07051e-15	9	74497335	74693177	ENSG00000198963		575	256	0.362549	4631.86	9	74177311	T	1	0.277344	0.163181	5.89754e-15	7.34852e-09	L0	3.40203e-08	NK
RORB	9:74181054:C:A	6.1282e-44	-1.23373	0.0962954	5.16312e-15	9	74497335	74693177	ENSG00000198963		575	256	0.362549	4631.86	9	74181054	C	1	0.277344	0.163181	5.89754e-15	7.34852e-09	L0	3.76619e-08	NK
RORB	9:74273615:T:G	6.23353e-44	-1.21475	0.0948212	5.19512e-15	9	74497335	74693177	ENSG00000198963		575	256	0.362549	4631.86	9	74273615	T	1	0.277344	0.440077	5.89754e-15	7.34852e-09	L0	1.69529e-08	NK
RORB	9:74279602:A:G	6.23353e-44	-1.21475	0.0948212	5.19512e-15	9	74497335	74693177	ENSG00000198963		575	256	0.362549	4631.86	9	74279602	A	1	0.277344	0.440077	5.89754e-15	7.34852e-09	L0	1.69529e-08	NK
RORB	9:74177754:C:G	7.09447e-44	-1.23359	0.0963452	5.4446e-15	9	74497335	74693177	ENSG00000198963		575	256	0.362549	4631.86	9	74177754	C	1	0.277344	0.163181	5.89754e-15	7.34852e-09	L0	3.75035e-08	NK
RORB	9:74180243:C:T	7.09742e-44	-1.23346	0.0963355	5.44542e-15	9	74497335	74693177	ENSG00000198963		575	256	0.362549	4631.86	9	74180243	C	1	0.277344	0.163181	5.89754e-15	7.34852e-09	L0	3.74269e-08	NK
RORB	9:74177818:C:A	7.2011e-44	-1.23154	0.096192	5.47412e-15	9	74497335	74693177	ENSG00000198963		575	256	0.362549	4631.86	9	74177818	C	1	0.277344	0.163181	5.89754e-15	7.34852e-09	L0	3.68323e-08	NK
RORB	9:74178211:T:C	7.30842e-44	-1.23142	0.0961881	5.50356e-15	9	74497335	74693177	ENSG00000198963		575	256	0.362549	4631.86	9	74178211	T	1	0.277344	0.163181	5.89754e-15	7.34852e-09	L0	3.65403e-08	NK
RORB	9:74181745:T:C	7.34648e-44	-1.23162	0.0962062	5.51393e-15	9	74497335	74693177	ENSG00000198963		575	256	0.362549	4631.86	9	74181745	T	1	0.277344	0.163181	5.89754e-15	7.34852e-09	L0	3.65615e-08	NK
RORB	9:74180264:A:C	7.36292e-44	-1.23145	0.0961941	5.51841e-15	9	74497335	74693177	ENSG00000198963		575	256	0.362549	4631.86	9	74180264	A	1	0.277344	0.163181	5.89754e-15	7.34852e-09	L0	3.64699e-08	NK
RORB	9:74180902:T:A	7.36292e-44	-1.23145	0.0961941	5.51841e-15	9	74497335	74693177	ENSG00000198963		575	256	0.362549	4631.86	9	74180902	T	1	0.277344	0.163181	5.89754e-15	7.34852e-09	L0	3.64699e-08	NK
RORB	9:74176912:T:C	8.85665e-44	-1.23911	0.0968702	5.90061e-15	9	74497335	74693177	ENSG00000198963		575	256	0.362549	4631.86	9	74176912	T	1	0.277344	0.163181	5.89754e-15	7.34852e-09	L0	2.82159e-08	NK
RORB	9:74289671:C:G	1.18985e-43	-1.17667	0.0921074	6.56726e-15	9	74497335	74693177	ENSG00000198963		575	256	0.362549	4631.86	9	74289671	C	1	0.279297	0.641705	5.89754e-15	7.34852e-09	L0	1.39705e-08	NK
RORB	9:74290262:A:G	1.19132e-43	-1.1767	0.0921096	6.57019e-15	9	74497335	74693177	ENSG00000198963		575	256	0.362549	4631.86	9	74290262	A	1	0.279297	0.641705	5.89754e-15	7.34852e-09	L0	1.39123e-08	NK
RORB	9:74288455:T:A	1.19266e-43	-1.17669	0.0921094	6.57288e-15	9	74497335	74693177	ENSG00000198963		575	256	0.362549	4631.86	9	74288455	T	1	0.279297	0.641705	5.89754e-15	7.34852e-09	L0	1.3967e-08	NK
RORB	9:74284120:T:A	1.20227e-43	-1.17666	0.0921106	6.59203e-15	9	74497335	74693177	ENSG00000198963		575	256	0.362549	4631.86	9	74284120	T	1	0.279297	0.641705	5.89754e-15	7.34852e-09	L0	1.38906e-08	NK
RORB	9:74294470:C:T	1.57947e-43	-1.1761	0.0921767	7.27755e-15	9	74497335	74693177	ENSG00000198963		575	256	0.362549	4631.86	9	74294470	C	1	0.279297	0.641705	5.89754e-15	7.34852e-09	L0	1.21914e-08	NK
RORB	9:74293775:T:C	1.62192e-43	-1.17492	0.0920947	7.34786e-15	9	74497335	74693177	ENSG00000198963		575	256	0.362549	4631.86	9	74293775	T	1	0.279297	0.641705	5.89754e-15	7.34852e-09	L0	1.21411e-08	NK
RORB	9:74293691:C:G	1.62192e-43	-1.17492	0.0920947	7.34786e-15	9	74497335	74693177	ENSG00000198963		575	256	0.362549	4631.86	9	74293691	C	1	0.279297	0.641705	5.89754e-15	7.34852e-09	L0	1.21411e-08	NK
RORB	9:74292004:T:C	1.64767e-43	-1.17501	0.0921078	7.38994e-15	9	74497335	74693177	ENSG00000198963		575	256	0.362549	4631.86	9	74292004	T	1	0.279297	0.641705	5.89754e-15	7.34852e-09	L0	1.20008e-08	NK
RORB	9:74296245:C:G	1.78447e-43	-1.17651	0.0922579	7.60675e-15	9	74497335	74693177	ENSG00000198963		575	256	0.362549	4631.86	9	74296245	C	1	0.279297	0.641705	5.89754e-15	7.34852e-09	L0	1.19716e-08	NK
RORB	9:74296217:C:CCTTCCGTAACTTA	1.78933e-43	-1.17641	0.0922513	7.61426e-15	9	74497335	74693177	ENSG00000198963		575	256	0.362549	4631.86	9	74296217	C	1	0.279297	0.641705	5.89754e-15	7.34852e-09	L0	1.19466e-08	NK
RORB	9:74292528:C:T	2.17636e-43	-1.14776	0.0900824	8.17445e-15	9	74497335	74693177	ENSG00000198963		575	256	0.362549	4631.86	9	74292528	C	1	0.279297	0.641705	5.89754e-15	7.34852e-09	L0	1.1711e-08	NK
RORB	9:74215405:G:T	2.75445e-43	-1.24329	0.0976807	8.90326e-15	9	74497335	74693177	ENSG00000198963		575	256	0.362549	4631.86	9	74215405	G	1	0.28125	0.218434	5.89754e-15	7.34852e-09	L0	5.13867e-09	NK
RORB	9:74226800:C:CAA	2.45457e-42	-1.14087	0.090515	1.96766e-14	9	74497335	74693177	ENSG00000198963		575	256	0.362549	4631.86	9	74226800	C	1	0.404297	0.795384	5.89754e-15	7.34852e-09	L0	5.42837e-09	NK
RORB	9:74189542:T:C	3.42126e-42	-1.22339	0.0972084	2.21938e-14	9	74497335	74693177	ENSG00000198963		575	256	0.362549	4631.86	9	74189542	T	1	0.291016	0.175738	5.89754e-15	7.34852e-09	L0	5.85799e-10	NK
RORB	9:74297521:G:C	6.99366e-41	-1.18451	0.0954459	6.62766e-14	9	74497335	74693177	ENSG00000198963		575	256	0.362549	4631.86	9	74297521	G	1	0.267578	0.751151	5.89754e-15	7.34852e-09	L0	6.44393e-10	NK
RORB	9:74299793:T:C	7.00161e-41	-1.18448	0.0954434	6.63039e-14	9	74497335	74693177	ENSG00000198963		575	256	0.362549	4631.86	9	74299793	T	1	0.267578	0.751151	5.89754e-15	7.34852e-09	L0	6.42475e-10	NK
RORB	9:74301004:T:A	7.00161e-41	-1.18448	0.0954434	6.63039e-14	9	74497335	74693177	ENSG00000198963		575	256	0.362549	4631.86	9	74301004	T	1	0.267578	0.751151	5.89754e-15	7.34852e-09	L0	6.42475e-10	NK
RORB	9:74298813:T:A	7.15846e-41	-1.18487	0.0954855	6.68387e-14	9	74497335	74693177	ENSG00000198963		575	256	0.362549	4631.86	9	74298813	T	1	0.267578	0.751151	5.89754e-15	7.34852e-09	L0	6.32782e-10	NK
RORB	9:74299757:G:A	7.21081e-41	-1.18476	0.0954796	6.70154e-14	9	74497335	74693177	ENSG00000198963		575	256	0.362549	4631.86	9	74299757	G	1	0.267578	0.751151	5.89754e-15	7.34852e-09	L0	6.32976e-10	NK
RORB	9:74297536:A:G	7.80597e-41	-1.1855	0.0955752	6.89703e-14	9	74497335	74693177	ENSG00000198963		575	256	0.362549	4631.86	9	74297536	A	1	0.267578	0.751151	5.89754e-15	7.34852e-09	L0	6.29276e-10	NK
RORB	9:74304621:T:C	1.25697e-40	-1.18991	0.0961479	8.19734e-14	9	74497335	74693177	ENSG00000198963		575	256	0.362549	4631.86	9	74304621	T	1	0.267578	0.751151	5.89754e-15	7.34852e-09	L0	5.33818e-10	NK
RORB	9:74306393:C:T	1.28281e-40	-1.19028	0.0961867	8.25803e-14	9	74497335	74693177	ENSG00000198963		575	256	0.362549	4631.86	9	74306393	C	1	0.267578	0.751151	5.89754e-15	7.34852e-09	L0	5.27252e-10	NK
RORB	9:74306832:G:A	1.28281e-40	-1.19028	0.0961867	8.25803e-14	9	74497335	74693177	ENSG00000198963		575	256	0.362549	4631.86	9	74306832	G	1	0.267578	0.751151	5.89754e-15	7.34852e-09	L0	5.27252e-10	NK
RORB	9:74306806:T:C	1.31721e-40	-1.19034	0.0962037	8.33765e-14	9	74497335	74693177	ENSG00000198963		575	256	0.362549	4631.86	9	74306806	T	1	0.267578	0.751151	5.89754e-15	7.34852e-09	L0	5.22497e-10	NK
RORB	9:74309118:G:A	1.48318e-40	-1.19104	0.0963153	8.70419e-14	9	74497335	74693177	ENSG00000198963		575	256	0.362549	4631.86	9	74309118	G	1	0.265625	0.630568	5.89754e-15	7.34852e-09	L0	4.89147e-10	NK
RORB	9:74310265:A:G	1.49727e-40	-1.19107	0.0963219	8.73408e-14	9	74497335	74693177	ENSG00000198963		575	256	0.362549	4631.86	9	74310265	A	1	0.265625	0.630568	5.89754e-15	7.34852e-09	L0	4.85363e-10	NK
RORB	9:74309374:T:A	1.87109e-40	-1.19204	0.0965034	9.46914e-14	9	74497335	74693177	ENSG00000198963		575	256	0.362549	4631.86	9	74309374	T	1	0.265625	0.630568	5.89754e-15	7.34852e-09	L0	4.20394e-10	NK
RORB	9:74309376:G:T	1.87109e-40	-1.19204	0.0965034	9.46914e-14	9	74497335	74693177	ENSG00000198963		575	256	0.362549	4631.86	9	74309376	G	1	0.265625	0.630568	5.89754e-15	7.34852e-09	L0	4.20394e-10	NK
RORB	9:74215401:G:GT	1.93628e-40	-1.1987	0.0970581	9.58744e-14	9	74497335	74693177	ENSG00000198963		575	256	0.362549	4631.86	9	74215401	G	1	0.298828	0.457078	5.89754e-15	7.34852e-09	L0	4.76656e-10	NK
RORB	9:74312241:A:G	2.5387e-40	-1.19569	0.0969403	1.05768e-13	9	74497335	74693177	ENSG00000198963		575	256	0.362549	4631.86	9	74312241	A	1	0.265625	0.630568	5.89754e-15	7.34852e-09	L0	5.9209e-10	NK
RORB	9:74317901:G:A	7.03566e-40	-1.19748	0.0975656	1.53057e-13	9	74497335	74693177	ENSG00000198963		575	256	0.362549	4631.86	9	74317901	G	1	0.261719	0.746343	5.89754e-15	7.34852e-09	L0	3.67316e-10	NK
RORB	9:74316607:A:G	7.06784e-40	-1.19755	0.0975735	1.5331e-13	9	74497335	74693177	ENSG00000198963		575	256	0.362549	4631.86	9	74316607	A	1	0.261719	0.746343	5.89754e-15	7.34852e-09	L0	3.66901e-10	NK
RORB	9:74315165:G:A	7.26067e-40	-1.19782	0.0976081	1.54814e-13	9	74497335	74693177	ENSG00000198963		575	256	0.362549	4631.86	9	74315165	G	1	0.261719	0.746343	5.89754e-15	7.34852e-09	L0	3.60822e-10	NK
RORB	9:74239295:C:CA	1.63826e-39	-1.10978	0.0907953	2.07939e-13	9	74497335	74693177	ENSG00000198963		575	256	0.362549	4631.86	9	74239295	C	1	0.287109	0.129596	5.89754e-15	7.34852e-09	L0	2.18603e-13	NK
RORB	9:74267812:GGTGT:G	5.3901e-36	-1.11675	0.0953021	3.91832e-12	9	74497335	74693177	ENSG00000198963		575	256	0.362549	4631.86	9	74267812	GGTGT	1	0.492188	0.103685	5.89754e-15	7.34852e-09	L0	1.39555e-13	NK
RORB	9:74291736:A:T	8.28839e-36	-1.05428	0.0901845	4.57985e-12	9	74497335	74693177	ENSG00000198963		575	256	0.362549	4631.86	9	74291736	A	1	0.492188	0.900472	5.89754e-15	7.34852e-09	L0	3.35287e-14	NK
RORB	9:74311413:T:C	3.67462e-35	-1.09506	0.0944578	7.85828e-12	9	74497335	74693177	ENSG00000198963		575	256	0.362549	4631.86	9	74311413	T	1	0.277344	0.754842	5.89754e-15	7.34852e-09	L0	1.50517e-11	NK
RORB	9:74312610:T:C	3.67519e-35	-1.09508	0.0944596	7.85872e-12	9	74497335	74693177	ENSG00000198963		575	256	0.362549	4631.86	9	74312610	T	1	0.277344	0.754842	5.89754e-15	7.34852e-09	L0	1.50395e-11	NK
RORB	9:74312991:A:G	3.67519e-35	-1.09508	0.0944596	7.85872e-12	9	74497335	74693177	ENSG00000198963		575	256	0.362549	4631.86	9	74312991	A	1	0.277344	0.754842	5.89754e-15	7.34852e-09	L0	1.50395e-11	NK
RORB	9:74183530:G:T	2.15984e-33	-1.19562	0.105616	3.44154e-11	9	74497335	74693177	ENSG00000198963		575	256	0.362549	4631.86	9	74183530	G	1	0.197266	1	5.89754e-15	7.34852e-09	L0	7.08322e-14	NK
RORB	9:74185324:C:A	2.67691e-33	-1.19411	0.105619	3.72003e-11	9	74497335	74693177	ENSG00000198963		575	256	0.362549	4631.86	9	74185324	C	1	0.197266	1	5.89754e-15	7.34852e-09	L0	6.4837e-14	NK
RORB	9:74188175:T:A	2.67691e-33	-1.19411	0.105619	3.72003e-11	9	74497335	74693177	ENSG00000198963		575	256	0.362549	4631.86	9	74188175	T	1	0.197266	1	5.89754e-15	7.34852e-09	L0	6.4837e-14	NK
RORB	9:74197462:A:G	3.39756e-33	-1.19428	0.105787	4.05586e-11	9	74497335	74693177	ENSG00000198963		575	256	0.362549	4631.86	9	74197462	A	1	0.197266	1	5.89754e-15	7.34852e-09	L0	4.64073e-14	NK
RORB	9:74195447:G:C	3.83749e-33	-1.19448	0.105883	4.23891e-11	9	74497335	74693177	ENSG00000198963		575	256	0.362549	4631.86	9	74195447	G	1	0.197266	1	5.89754e-15	7.34852e-09	L0	4.42979e-14	NK
RORB	9:74201808:A:G	9.5409e-33	1.20961	0.107823	5.89737e-11	9	74497335	74693177	ENSG00000198963		575	256	0.362549	4631.86	9	74201808	A	1	0.193359	1	5.89754e-15	7.34852e-09	L0	1.73195e-14	NK
RORB	9:74220268:A:G	1.11723e-32	-1.191	0.106268	6.24471e-11	9	74497335	74693177	ENSG00000198963		575	256	0.362549	4631.86	9	74220268	A	1	0.197266	1	5.89754e-15	7.34852e-09	L0	1.63203e-14	NK
RORB	9:74223819:A:G	1.11723e-32	-1.191	0.106268	6.24471e-11	9	74497335	74693177	ENSG00000198963		575	256	0.362549	4631.86	9	74223819	A	1	0.197266	1	5.89754e-15	7.34852e-09	L0	1.63203e-14	NK
RORB	9:74224103:A:C	1.11723e-32	-1.191	0.106268	6.24471e-11	9	74497335	74693177	ENSG00000198963		575	256	0.362549	4631.86	9	74224103	A	1	0.197266	1	5.89754e-15	7.34852e-09	L0	1.63203e-14	NK
RORB	9:74219619:C:G	1.11892e-32	-1.19106	0.106274	6.24813e-11	9	74497335	74693177	ENSG00000198963		575	256	0.362549	4631.86	9	74219619	C	1	0.197266	1	5.89754e-15	7.34852e-09	L0	1.62093e-14	NK
RORB	9:74221809:G:T	1.11892e-32	-1.19106	0.106274	6.24813e-11	9	74497335	74693177	ENSG00000198963		575	256	0.362549	4631.86	9	74221809	G	1	0.197266	1	5.89754e-15	7.34852e-09	L0	1.62093e-14	NK
RORB	9:74218012:T:C	1.11902e-32	-1.19117	0.106284	6.24834e-11	9	74497335	74693177	ENSG00000198963		575	256	0.362549	4631.86	9	74218012	T	1	0.197266	1	5.89754e-15	7.34852e-09	L0	1.63203e-14	NK
RORB	9:74221054:T:A	1.12699e-32	-1.191	0.106273	6.26443e-11	9	74497335	74693177	ENSG00000198963		575	256	0.362549	4631.86	9	74221054	T	1	0.197266	1	5.89754e-15	7.34852e-09	L0	1.62093e-14	NK
RORB	9:74199068:AT:A	1.12849e-32	-1.19192	0.106356	6.26745e-11	9	74497335	74693177	ENSG00000198963		575	256	0.362549	4631.86	9	74199068	AT	1	0.197266	1	5.89754e-15	7.34852e-09	L0	1.69864e-14	NK
RORB	9:74200394:T:A	1.12849e-32	-1.19192	0.106356	6.26745e-11	9	74497335	74693177	ENSG00000198963		575	256	0.362549	4631.86	9	74200394	T	1	0.197266	1	5.89754e-15	7.34852e-09	L0	1.69864e-14	NK
RORB	9:74202589:C:T	1.12849e-32	-1.19192	0.106356	6.26745e-11	9	74497335	74693177	ENSG00000198963		575	256	0.362549	4631.86	9	74202589	C	1	0.197266	1	5.89754e-15	7.34852e-09	L0	1.69864e-14	NK
RORB	9:74202914:A:AG	1.12849e-32	-1.19192	0.106356	6.26745e-11	9	74497335	74693177	ENSG00000198963		575	256	0.362549	4631.86	9	74202914	A	1	0.197266	1	5.89754e-15	7.34852e-09	L0	1.69864e-14	NK
RORB	9:74209544:GT:G	1.12983e-32	-1.19199	0.106363	6.27015e-11	9	74497335	74693177	ENSG00000198963		575	256	0.362549	4631.86	9	74209544	GT	1	0.197266	1	5.89754e-15	7.34852e-09	L0	1.69864e-14	NK
RORB	9:74269183:A:T	1.12987e-32	-0.900317	0.0803369	6.27024e-11	9	74497335	74693177	ENSG00000198963		575	256	0.362549	4631.86	9	74269183	A	1	0.498047	0.170469	5.89754e-15	7.34852e-09	L0	4.10783e-14	NK
RORB	9:74206648:T:G	1.13251e-32	-1.1921	0.106375	6.27553e-11	9	74497335	74693177	ENSG00000198963		575	256	0.362549	4631.86	9	74206648	T	1	0.197266	1	5.89754e-15	7.34852e-09	L0	1.69864e-14	NK
RORB	9:74216648:A:G	1.20549e-32	-1.19204	0.10641	6.41924e-11	9	74497335	74693177	ENSG00000198963		575	256	0.362549	4631.86	9	74216648	A	1	0.197266	1	5.89754e-15	7.34852e-09	L0	1.58762e-14	NK
RORB	9:74207940:C:CTAGTT	1.22265e-32	-1.19191	0.106408	6.45223e-11	9	74497335	74693177	ENSG00000198963		575	256	0.362549	4631.86	9	74207940	C	1	0.197266	1	5.89754e-15	7.34852e-09	L0	1.67644e-14	NK
RORB	9:74266485:G:A	6.68308e-32	-1.17231	0.105779	1.19441e-10	9	74497335	74693177	ENSG00000198963		575	256	0.362549	4631.86	9	74266485	G	1	0.236328	0.301436	5.89754e-15	7.34852e-09	L0	1.43474e-12	NK
RORB	9:74242583:C:A	9.38479e-32	-1.1683	0.105645	1.35086e-10	9	74497335	74693177	ENSG00000198963		575	256	0.362549	4631.86	9	74242583	C	1	0.197266	0.693039	5.89754e-15	7.34852e-09	L0	2.33147e-15	NK
RORB	9:74252751:G:A	1.02987e-31	-1.15229	0.10426	1.39715e-10	9	74497335	74693177	ENSG00000198963		575	256	0.362549	4631.86	9	74252751	G	1	0.199219	0.697908	5.89754e-15	7.34852e-09	L0	2.33147e-15	NK
RORB	9:74276496:C:T	1.16201e-31	-1.14599	0.10377	1.45965e-10	9	74497335	74693177	ENSG00000198963		575	256	0.362549	4631.86	9	74276496	C	1	0.195312	0.689856	5.89754e-15	7.34852e-09	L0	1.33227e-15	NK
RORB	9:74256753:C:T	1.25877e-31	-1.15048	0.10423	1.5026e-10	9	74497335	74693177	ENSG00000198963		575	256	0.362549	4631.86	9	74256753	C	1	0.199219	0.697908	5.89754e-15	7.34852e-09	L0	2.10942e-15	NK
RORB	9:74257122:C:T	1.25877e-31	-1.15048	0.10423	1.5026e-10	9	74497335	74693177	ENSG00000198963		575	256	0.362549	4631.86	9	74257122	C	1	0.199219	0.697908	5.89754e-15	7.34852e-09	L0	2.10942e-15	NK
RORB	9:74261611:C:T	1.25877e-31	-1.15048	0.10423	1.5026e-10	9	74497335	74693177	ENSG00000198963		575	256	0.362549	4631.86	9	74261611	C	1	0.199219	0.697908	5.89754e-15	7.34852e-09	L0	2.10942e-15	NK
RORB	9:74261712:C:T	1.25877e-31	-1.15048	0.10423	1.5026e-10	9	74497335	74693177	ENSG00000198963		575	256	0.362549	4631.86	9	74261712	C	1	0.199219	0.697908	5.89754e-15	7.34852e-09	L0	2.10942e-15	NK
RORB	9:74257481:G:T	1.2843e-31	-1.15032	0.104229	1.51358e-10	9	74497335	74693177	ENSG00000198963		575	256	0.362549	4631.86	9	74257481	G	1	0.199219	0.697908	5.89754e-15	7.34852e-09	L0	2.10942e-15	NK
RORB	9:74260210:A:G	1.57281e-31	-1.14766	0.104124	1.62897e-10	9	74497335	74693177	ENSG00000198963		575	256	0.362549	4631.86	9	74260210	A	1	0.199219	0.697908	5.89754e-15	7.34852e-09	L0	1.88738e-15	NK
RORB	9:74249783:G:A	1.72441e-31	-1.15281	0.104653	1.68423e-10	9	74497335	74693177	ENSG00000198963		575	256	0.362549	4631.86	9	74249783	G	1	0.199219	0.697908	5.89754e-15	7.34852e-09	L0	1.9984e-15	NK
RORB	9:74227973:T:A	1.93991e-31	-1.15214	0.104672	1.75769e-10	9	74497335	74693177	ENSG00000198963		575	256	0.362549	4631.86	9	74227973	T	1	0.199219	0.697908	5.89754e-15	7.34852e-09	L0	1.9984e-15	NK
RORB	9:74232366:T:C	1.93991e-31	-1.15214	0.104672	1.75769e-10	9	74497335	74693177	ENSG00000198963		575	256	0.362549	4631.86	9	74232366	T	1	0.199219	0.697908	5.89754e-15	7.34852e-09	L0	1.9984e-15	NK
RORB	9:74233011:T:C	1.93991e-31	-1.15214	0.104672	1.75769e-10	9	74497335	74693177	ENSG00000198963		575	256	0.362549	4631.86	9	74233011	T	1	0.199219	0.697908	5.89754e-15	7.34852e-09	L0	1.9984e-15	NK
RORB	9:74234223:T:C	1.97217e-31	-1.15191	0.104662	1.76823e-10	9	74497335	74693177	ENSG00000198963		575	256	0.362549	4631.86	9	74234223	T	1	0.199219	0.697908	5.89754e-15	7.34852e-09	L0	1.9984e-15	NK
RORB	9:74234240:T:A	1.97217e-31	-1.15191	0.104662	1.76823e-10	9	74497335	74693177	ENSG00000198963		575	256	0.362549	4631.86	9	74234240	T	1	0.199219	0.697908	5.89754e-15	7.34852e-09	L0	1.9984e-15	NK
RORB	9:74235911:C:T	1.97217e-31	-1.15191	0.104662	1.76823e-10	9	74497335	74693177	ENSG00000198963		575	256	0.362549	4631.86	9	74235911	C	1	0.199219	0.697908	5.89754e-15	7.34852e-09	L0	1.9984e-15	NK
RORB	9:74235913:T:C	1.97217e-31	-1.15191	0.104662	1.76823e-10	9	74497335	74693177	ENSG00000198963		575	256	0.362549	4631.86	9	74235913	T	1	0.199219	0.697908	5.89754e-15	7.34852e-09	L0	1.9984e-15	NK
RORB	9:74236547:A:T	1.97217e-31	-1.15191	0.104662	1.76823e-10	9	74497335	74693177	ENSG00000198963		575	256	0.362549	4631.86	9	74236547	A	1	0.199219	0.697908	5.89754e-15	7.34852e-09	L0	1.9984e-15	NK
RORB	9:74237672:T:C	1.97217e-31	-1.15191	0.104662	1.76823e-10	9	74497335	74693177	ENSG00000198963		575	256	0.362549	4631.86	9	74237672	T	1	0.199219	0.697908	5.89754e-15	7.34852e-09	L0	1.9984e-15	NK
RORB	9:74242439:T:C	1.97217e-31	-1.15191	0.104662	1.76823e-10	9	74497335	74693177	ENSG00000198963		575	256	0.362549	4631.86	9	74242439	T	1	0.199219	0.697908	5.89754e-15	7.34852e-09	L0	1.9984e-15	NK
RORB	9:74243614:T:C	1.97217e-31	-1.15191	0.104662	1.76823e-10	9	74497335	74693177	ENSG00000198963		575	256	0.362549	4631.86	9	74243614	T	1	0.199219	0.697908	5.89754e-15	7.34852e-09	L0	1.9984e-15	NK
RORB	9:74236415:A:C	2.03222e-31	-1.15165	0.104659	1.78757e-10	9	74497335	74693177	ENSG00000198963		575	256	0.362549	4631.86	9	74236415	A	1	0.199219	0.697908	5.89754e-15	7.34852e-09	L0	1.88738e-15	NK
RORB	9:74239636:T:C	2.03222e-31	-1.15165	0.104659	1.78757e-10	9	74497335	74693177	ENSG00000198963		575	256	0.362549	4631.86	9	74239636	T	1	0.199219	0.697908	5.89754e-15	7.34852e-09	L0	1.88738e-15	NK
RORB	9:74241865:A:G	2.03222e-31	-1.15165	0.104659	1.78757e-10	9	74497335	74693177	ENSG00000198963		575	256	0.362549	4631.86	9	74241865	A	1	0.199219	0.697908	5.89754e-15	7.34852e-09	L0	1.88738e-15	NK
RORB	9:74240930:A:T	2.03222e-31	-1.15165	0.104659	1.78757e-10	9	74497335	74693177	ENSG00000198963		575	256	0.362549	4631.86	9	74240930	A	1	0.199219	0.697908	5.89754e-15	7.34852e-09	L0	1.88738e-15	NK
RORB	9:74247995:T:C	2.10326e-31	-1.15162	0.10468	1.80997e-10	9	74497335	74693177	ENSG00000198963		575	256	0.362549	4631.86	9	74247995	T	1	0.199219	0.697908	5.89754e-15	7.34852e-09	L0	1.88738e-15	NK
RORB	9:74282497:C:CA	5.43407e-31	-1.04205	0.0953087	2.55345e-10	9	74497335	74693177	ENSG00000198963		575	256	0.362549	4631.86	9	74282497	C	1	0.369141	0.0438868	5.89754e-15	7.34852e-09	L0	1.13132e-13	NK
RORB	9:74248016:G:A	6.16317e-30	-0.932882	0.0867261	6.15885e-10	9	74497335	74693177	ENSG00000198963		575	256	0.362549	4631.86	9	74248016	G	1	0.478516	0.709066	5.89754e-15	7.34852e-09	L0	3.33067e-15	NK
RORB	9:74280313:A:G	2.22649e-29	-0.890439	0.0835202	9.81151e-10	9	74497335	74693177	ENSG00000198963		575	256	0.362549	4631.86	9	74280313	A	1	0.474609	0.801967	5.89754e-15	7.34852e-09	L0	1.22125e-15	NK
RORB	9:74173111:T:C	3.87029e-29	1.1694	0.110113	1.19893e-09	9	74497335	74693177	ENSG00000198963		575	256	0.362549	4631.86	9	74173111	T	1	0.173828	1	5.89754e-15	7.34852e-09	L0	4.44089e-16	NK
RORB	9:74290434:C:A	6.89287e-29	-0.841628	0.0795754	1.47798e-09	9	74497335	74693177	ENSG00000198963		575	256	0.362549	4631.86	9	74290434	C	1	0.474609	0.801967	5.89754e-15	7.34852e-09	L0	6.66134e-16	NK
RORB	9:74310767:C:G	8.91043e-29	-1.15089	0.109016	1.62215e-09	9	74497335	74693177	ENSG00000198963		575	256	0.362549	4631.86	9	74310767	C	1	0.175781	0.665248	5.89754e-15	7.34852e-09	L0	1.11022e-16	NK
RORB	9:74302924:C:T	3.98574e-26	-0.824604	0.081813	1.48275e-08	9	74497335	74693177	ENSG00000198963		575	256	0.362549	4631.86	9	74302924	C	1	0.492188	0.454919	5.89754e-15	7.34852e-09	L0	0	NK
RORB	9:74336817:C:CA	4.97794e-26	-0.850852	0.0845684	1.6072e-08	9	74497335	74693177	ENSG00000198963		575	256	0.362549	4631.86	9	74336817	C	1	0.492188	1	5.89754e-15	7.34852e-09	L0	0	NK
RORB	9:74338480:C:G	7.32675e-23	1.07012	0.113327	2.26243e-07	9	74497335	74693177	ENSG00000198963		575	256	0.362549	4631.86	9	74338480	C	1	0.166016	0.652353	5.89754e-15	7.34852e-09	L0	0	NK
RORB	9:74335759:C:CATATTATATATATACATATATTATATATGTAT	2.71533e-22	1.0824	0.116065	3.63776e-07	9	74497335	74693177	ENSG00000198963		575	256	0.362549	4631.86	9	74335759	C	1	0.162109	0.49692	5.89754e-15	7.34852e-09	L0	0	NK
RORB	9:74199085:G:A	6.91002e-22	-0.884357	0.0956975	5.10393e-07	9	74497335	74693177	ENSG00000198963		575	256	0.362549	4631.86	9	74199085	G	1	0.390625	1	5.89754e-15	7.34852e-09	L0	0	NK
RORB	9:74214264:CCTAT:C	1.43289e-21	-0.869653	0.0947916	6.64869e-07	9	74497335	74693177	ENSG00000198963		575	256	0.362549	4631.86	9	74214264	CCTAT	1	0.402344	1	5.89754e-15	7.34852e-09	L0	0	NK
RORB	9:74184491:T:C	7.13611e-21	-0.864037	0.0957385	1.18994e-06	9	74497335	74693177	ENSG00000198963		575	256	0.362549	4631.86	9	74184491	T	1	0.386719	1	5.89754e-15	7.34852e-09	L0	0	NK
RORB	9:74166144:C:CA	1.40504e-18	-0.825347	0.0969952	8.07782e-06	9	74497335	74693177	ENSG00000198963		575	256	0.362549	4631.86	9	74166144	C	1	0.296875	0.297213	5.89754e-15	7.34852e-09	L0	0	NK
RORB	9:74294274:G:A	1.14613e-16	-0.669067	0.0831443	3.98404e-05	9	74497335	74693177	ENSG00000198963		575	256	0.362549	4631.86	9	74294274	G	1	0.480469	0.90031	5.89754e-15	7.34852e-09	L0	0	NK
RORB	9:74245169:A:AAG	1.45472e-16	-0.725977	0.0905086	4.34375e-05	9	74497335	74693177	ENSG00000198963		575	256	0.362549	4631.86	9	74245169	A	1	0.476562	0.618641	5.89754e-15	7.34852e-09	L0	0	NK
RORB	9:74291734:A:T	1.9085e-16	-0.870403	0.108918	4.79307e-05	9	74497335	74693177	ENSG00000198963		575	256	0.362549	4631.86	9	74291734	A	1	0.242188	1	5.89754e-15	7.34852e-09	L0	0	NK
RORB	9:74166144:C:CAA	1.63534e-15	0.965886	0.124607	0.000104434	9	74497335	74693177	ENSG00000198963		575	256	0.362549	4631.86	9	74166144	C	1	0.144531	0.799046	5.89754e-15	7.34852e-09	L0	0	NK
RORB	9:74311065:A:AAGAG	5.07492e-15	-0.641263	0.0841412	0.000157453	9	74497335	74693177	ENSG00000198963		575	256	0.362549	4631.86	9	74311065	A	1	0.447266	0.899366	5.89754e-15	7.34852e-09	L0	0	NK
RORB	9:74289808:A:T	3.10959e-14	0.873182	0.117883	0.000303792	9	74497335	74693177	ENSG00000198963		575	256	0.362549	4631.86	9	74289808	A	1	0.132812	0.413842	5.89754e-15	7.34852e-09	L0	0	NK
RORB	9:74246173:T:C	1.28405e-13	0.826298	0.114216	0.000508	9	74497335	74693177	ENSG00000198963		575	256	0.362549	4631.86	9	74246173	T	1	0.128906	0.156052	5.89754e-15	7.34852e-09	L0	0	NK
RORB	9:74185021:TGAATAGAATA:T	1.32928e-13	-0.812783	0.112414	0.000514415	9	74497335	74693177	ENSG00000198963		575	256	0.362549	4631.86	9	74185021	TGAATAGAATA	1	0.28125	0.0637931	5.89754e-15	7.34852e-09	L0	0	NK
RORB	9:74174251:T:C	3.9276e-13	-0.733062	0.103322	0.000761899	9	74497335	74693177	ENSG00000198963		575	256	0.362549	4631.86	9	74174251	T	1	0.267578	1	5.89754e-15	7.34852e-09	L0	0	NK
RORB	9:74294736:T:G	2.1354e-12	0.806792	0.117313	0.00140766	9	74497335	74693177	ENSG00000198963		575	256	0.362549	4631.86	9	74294736	T	1	0.128906	0.397524	5.89754e-15	7.34852e-09	L0	0	NK
RORB	9:74336430:C:A	4.32377e-12	-0.589885	0.0869499	0.00181793	9	74497335	74693177	ENSG00000198963		575	256	0.362549	4631.86	9	74336430	C	1	0.314453	0.110324	5.89754e-15	7.34852e-09	L0	0	NK
RORB	9:74182837:A:T	3.31573e-11	-0.676317	0.103937	0.0038048	9	74497335	74693177	ENSG00000198963		575	256	0.362549	4631.86	9	74182837	A	1	0.253906	1	5.89754e-15	7.34852e-09	L0	0	NK
RORB	9:74195635:C:T	3.69799e-11	-0.674976	0.103974	0.00395833	9	74497335	74693177	ENSG00000198963		575	256	0.362549	4631.86	9	74195635	C	1	0.253906	1	5.89754e-15	7.34852e-09	L0	0	NK
RORB	9:74202388:G:C	5.23876e-11	-0.665028	0.103218	0.00449109	9	74497335	74693177	ENSG00000198963		575	256	0.362549	4631.86	9	74202388	G	1	0.251953	0.742677	5.89754e-15	7.34852e-09	L0	0	NK
RORB	9:74346961:C:T	5.46164e-11	0.758687	0.117863	0.00455944	9	74497335	74693177	ENSG00000198963		575	256	0.362549	4631.86	9	74346961	C	1	0.130859	0.164422	5.89754e-15	7.34852e-09	L0	0	NK
RORB	9:74221045:T:C	6.43473e-11	-0.66166	0.103161	0.00483869	9	74497335	74693177	ENSG00000198963		575	256	0.362549	4631.86	9	74221045	T	1	0.244141	1	5.89754e-15	7.34852e-09	L0	0	NK
RORB	9:74282092:C:G	1.3405e-10	1.15782	0.183518	0.00631373	9	74497335	74693177	ENSG00000198963		575	256	0.362549	4631.86	9	74282092	C	1	0.0507812	0.126877	5.89754e-15	7.34852e-09	L0	0	NK
RORB	9:74325668:C:T	7.84392e-10	-0.801372	0.132494	0.01198	9	74497335	74693177	ENSG00000198963		575	256	0.362549	4631.86	9	74325668	C	1	0.150391	0.0842737	5.89754e-15	7.34852e-09	L0	0	NK
RORB	9:74350180:T:A	2.81376e-09	-0.780653	0.133398	0.0190363	9	74497335	74693177	ENSG00000198963		575	256	0.362549	4631.86	9	74350180	T	1	0.144531	0.126786	5.89754e-15	7.34852e-09	L0	0	NK
RORB	9:74193253:AATAG:A	3.39906e-09	-0.711649	0.122226	0.0203862	9	74497335	74693177	ENSG00000198963		575	256	0.362549	4631.86	9	74193253	AATAG	1	0.15625	0.473697	5.89754e-15	7.34852e-09	L0	0	NK
CENPP	9:92452177:A:G	7.22335e-34	-1.05606	0.0926792	2.17325e-08	9	92325953	92620529	ENSG00000188312		575	256	0.255172	874.9	9	92452177	A	1	0.164062	0.497673	0.000700942	7.34852e-09	L0		NK
CENPP	9:92261257:C:T	8.03623e-34	-0.965848	0.0848159	2.2332e-08	9	92325953	92620529	ENSG00000188312		575	256	0.255172	874.9	9	92261257	C	1	0.162109	0.643593	0.000700942	7.34852e-09	L1	0.200226	NK
CENPP	9:92459193:T:C	8.31749e-34	-1.03086	0.0905437	2.25289e-08	9	92325953	92620529	ENSG00000188312		575	256	0.255172	874.9	9	92459193	T	1	0.164062	0.497673	0.000700942	7.34852e-09	L0		NK
CENPP	9:92457748:GTC:G	8.44285e-34	-1.03025	0.0904975	2.26151e-08	9	92325953	92620529	ENSG00000188312		575	256	0.255172	874.9	9	92457748	GTC	1	0.164062	0.497673	0.000700942	7.34852e-09	L0		NK
CENPP	9:92445524:T:A	8.93175e-34	-1.0303	0.0905321	2.29423e-08	9	92325953	92620529	ENSG00000188312		575	256	0.255172	874.9	9	92445524	T	1	0.162109	0.643593	0.000700942	7.34852e-09	L0		NK
CENPP	9:92283167:C:T	9.53927e-34	-0.950526	0.0835555	2.33307e-08	9	92325953	92620529	ENSG00000188312		575	256	0.255172	874.9	9	92283167	C	1	0.162109	0.643593	0.000700942	7.34852e-09	L1	0.232036	NK
CENPP	9:92300814:CA:C	1.00612e-33	-0.950776	0.0836039	2.365e-08	9	92325953	92620529	ENSG00000188312		575	256	0.255172	874.9	9	92300814	CA	1	0.162109	0.643593	0.000700942	7.34852e-09	L1	0.232554	NK
CENPP	9:92325922:A:G	1.03364e-33	-0.942409	0.0828815	2.38135e-08	9	92325953	92620529	ENSG00000188312		575	256	0.255172	874.9	9	92325922	A	1	0.162109	0.643593	0.000700942	7.34852e-09	L1	0.230201	NK
CENPP	9:92458319:G:T	1.05868e-33	-1.00944	0.088789	2.39593e-08	9	92325953	92620529	ENSG00000188312		575	256	0.255172	874.9	9	92458319	G	1	0.164062	0.497673	0.000700942	7.34852e-09	L0		NK
CENPP	9:92455648:C:T	1.1544e-33	-0.988455	0.0869884	2.44944e-08	9	92325953	92620529	ENSG00000188312		575	256	0.255172	874.9	9	92455648	C	1	0.164062	0.497673	0.000700942	7.34852e-09	L0		NK
CENPP	9:92472848:C:T	1.29718e-33	-1.0735	0.0945387	2.52343e-08	9	92325953	92620529	ENSG00000188312		575	256	0.255172	874.9	9	92472848	C	1	0.164062	0.497673	0.000700942	7.34852e-09	L0		NK
CENPP	9:92482961:A:G	1.33784e-33	-1.06432	0.093747	2.54338e-08	9	92325953	92620529	ENSG00000188312		575	256	0.255172	874.9	9	92482961	A	1	0.164062	0.497673	0.000700942	7.34852e-09	L0		NK
CENPP	9:92419299:CT:C	1.51197e-33	-1.01235	0.0892349	2.62404e-08	9	92325953	92620529	ENSG00000188312		575	256	0.255172	874.9	9	92419299	CT	1	0.162109	0.643593	0.000700942	7.34852e-09	L0		NK
CENPP	9:92437134:G:A	1.59803e-33	-0.982774	0.0866568	2.66137e-08	9	92325953	92620529	ENSG00000188312		575	256	0.255172	874.9	9	92437134	G	1	0.162109	0.643593	0.000700942	7.34852e-09	L0		NK
CENPP	9:92405296:A:T	1.78768e-33	-0.970799	0.0856585	2.73863e-08	9	92325953	92620529	ENSG00000188312		575	256	0.255172	874.9	9	92405296	A	1	0.164062	0.497673	0.000700942	7.34852e-09	L0		NK
CENPP	9:92409960:G:C	1.81174e-33	-0.968228	0.0854386	2.74799e-08	9	92325953	92620529	ENSG00000188312		575	256	0.255172	874.9	9	92409960	G	1	0.164062	0.497673	0.000700942	7.34852e-09	L0		NK
CENPP	9:92334529:A:G	2.08524e-33	-0.930764	0.0822021	2.84837e-08	9	92325953	92620529	ENSG00000188312		575	256	0.255172	874.9	9	92334529	A	1	0.164062	0.497673	0.000700942	7.34852e-09	L0		NK
CENPP	9:92344431:A:C	2.57465e-33	-0.92824	0.0820835	3.0058e-08	9	92325953	92620529	ENSG00000188312		575	256	0.255172	874.9	9	92344431	A	1	0.164062	0.497673	0.000700942	7.34852e-09	L0		NK
CENPP	9:92355137:C:T	2.64806e-33	-0.928401	0.0821116	3.02744e-08	9	92325953	92620529	ENSG00000188312		575	256	0.255172	874.9	9	92355137	C	1	0.164062	0.497673	0.000700942	7.34852e-09	L0		NK
CENPP	9:92343356:A:G	2.88872e-33	-0.920466	0.0814527	3.09539e-08	9	92325953	92620529	ENSG00000188312		575	256	0.255172	874.9	9	92343356	A	1	0.164062	0.497673	0.000700942	7.34852e-09	L0		NK
CENPP	9:92204204:T:G	3.41726e-32	-0.939485	0.0844123	5.81444e-08	9	92325953	92620529	ENSG00000188312		575	256	0.255172	874.9	9	92204204	T	1	0.166016	0.497525	0.000700942	7.34852e-09	L0	0.00458744	NK
CENPP	9:92514305:C:T	8.22698e-32	-1.24082	0.112109	7.27565e-08	9	92325953	92620529	ENSG00000188312		575	256	0.255172	874.9	9	92514305	C	1	0.154297	0.00125508	0.000700942	7.34852e-09	L0		NK
CENPP	9:92434388:C:CA	1.25771e-31	-1.05494	0.0955745	8.10793e-08	9	92325953	92620529	ENSG00000188312		575	256	0.255172	874.9	9	92434388	C	1	0.15625	0.351643	0.000700942	7.34852e-09	L0		NK
CENPP	9:92499825:C:T	7.23716e-31	-1.16535	0.106788	1.26718e-07	9	92325953	92620529	ENSG00000188312		575	256	0.255172	874.9	9	92499825	C	1	0.154297	0.00125508	0.000700942	7.34852e-09	L0		NK
CENPP	9:92318910:G:C	9.39395e-31	-0.85766	0.0787281	1.35439e-07	9	92325953	92620529	ENSG00000188312		575	256	0.255172	874.9	9	92318910	G	1	0.197266	0.323539	0.000700942	7.34852e-09	L1	0.0162135	NK
CENPP	9:92474742:C:CTCA	1.07112e-30	-1.02434	0.0941104	1.40051e-07	9	92325953	92620529	ENSG00000188312		575	256	0.255172	874.9	9	92474742	C	1	0.177734	0.00888677	0.000700942	7.34852e-09	L0		NK
CENPP	9:92272875:A:C	2.43294e-30	-0.848406	0.078376	1.72664e-07	9	92325953	92620529	ENSG00000188312		575	256	0.255172	874.9	9	92272875	A	1	0.197266	0.323539	0.000700942	7.34852e-09	L0	0.0110667	NK
CENPP	9:92274041:T:C	2.46579e-30	-0.842065	0.0777973	1.73256e-07	9	92325953	92620529	ENSG00000188312		575	256	0.255172	874.9	9	92274041	T	1	0.197266	0.323539	0.000700942	7.34852e-09	L1	0.0119781	NK
CENPP	9:92265154:A:G	2.46985e-30	-0.842095	0.0778009	1.73329e-07	9	92325953	92620529	ENSG00000188312		575	256	0.255172	874.9	9	92265154	A	1	0.197266	0.323539	0.000700942	7.34852e-09	L1	0.0119713	NK
CENPP	9:92281947:A:G	2.62769e-30	-0.828815	0.076606	1.76091e-07	9	92325953	92620529	ENSG00000188312		575	256	0.255172	874.9	9	92281947	A	1	0.197266	0.323539	0.000700942	7.34852e-09	L1	0.0140048	NK
CENPP	9:92260355:A:G	2.64116e-30	-0.847801	0.0783635	1.76321e-07	9	92325953	92620529	ENSG00000188312		575	256	0.255172	874.9	9	92260355	A	1	0.197266	0.323539	0.000700942	7.34852e-09	L1	0.0111302	NK
CENPP	9:92374241:CTG:C	3.14534e-30	-0.969076	0.089679	1.84359e-07	9	92325953	92620529	ENSG00000188312		575	256	0.255172	874.9	9	92374241	CTG	1	0.203125	0.0339816	0.000700942	7.34852e-09	L0		NK
CENPP	9:92254517:A:G	3.41944e-30	-0.851748	0.0788661	1.88332e-07	9	92325953	92620529	ENSG00000188312		575	256	0.255172	874.9	9	92254517	A	1	0.197266	0.323539	0.000700942	7.34852e-09	L0	0.00671999	NK
CENPP	9:92232161:TTAA:T	3.88963e-30	-0.855521	0.0792848	1.94626e-07	9	92325953	92620529	ENSG00000188312		575	256	0.255172	874.9	9	92232161	TTAA	1	0.197266	0.323539	0.000700942	7.34852e-09	L0	0.00562242	NK
CENPP	9:92212989:A:G	8.1277e-30	-0.853368	0.0794849	2.34894e-07	9	92325953	92620529	ENSG00000188312		575	256	0.255172	874.9	9	92212989	A	1	0.197266	0.323539	0.000700942	7.34852e-09	L0	0.00268887	NK
CENPP	9:92210115:T:C	8.2947e-30	-0.85261	0.0794255	2.36116e-07	9	92325953	92620529	ENSG00000188312		575	256	0.255172	874.9	9	92210115	T	1	0.197266	0.323539	0.000700942	7.34852e-09	L0	0.00270422	NK
CENPP	9:92227733:C:T	8.44219e-30	-0.852889	0.0794611	2.3718e-07	9	92325953	92620529	ENSG00000188312		575	256	0.255172	874.9	9	92227733	C	1	0.197266	0.323539	0.000700942	7.34852e-09	L0	0.00264308	NK
CENPP	9:92217261:C:T	9.3094e-30	-0.850161	0.0792603	2.43173e-07	9	92325953	92620529	ENSG00000188312		575	256	0.255172	874.9	9	92217261	C	1	0.197266	0.323539	0.000700942	7.34852e-09	L0	0.00267516	NK
CENPP	9:92598745:G:GT	3.0912e-29	-1.00778	0.0947442	3.30303e-07	9	92325953	92620529	ENSG00000188312		575	256	0.255172	874.9	9	92598745	G	1	0.158203	0.156683	0.000700942	7.34852e-09	L0		NK
CENPP	9:92361440:CTTATTTTATTTTATT:C	3.11948e-29	-0.893025	0.0839614	3.31071e-07	9	92325953	92620529	ENSG00000188312		575	256	0.255172	874.9	9	92361440	CTTATTTTATTTTATT	1	0.195312	0.165729	0.000700942	7.34852e-09	L0		NK
CENPP	9:92583028:T:A	4.16472e-29	-1.00551	0.0947305	3.56407e-07	9	92325953	92620529	ENSG00000188312		575	256	0.255172	874.9	9	92583028	T	1	0.15625	0.157097	0.000700942	7.34852e-09	L0		NK
CENPP	9:92204469:C:T	4.88836e-29	-0.828141	0.0781088	3.71279e-07	9	92325953	92620529	ENSG00000188312		575	256	0.255172	874.9	9	92204469	C	1	0.201172	0.24429	0.000700942	7.34852e-09	L0	0.000479502	NK
CENPP	9:92208176:A:G	6.90153e-29	-0.82007	0.0775379	4.05434e-07	9	92325953	92620529	ENSG00000188312		575	256	0.255172	874.9	9	92208176	A	1	0.203125	0.439033	0.000700942	7.34852e-09	L0	0.000339682	NK
CENPP	9:92567399:T:TAG	8.48593e-29	-0.972286	0.092066	4.27389e-07	9	92325953	92620529	ENSG00000188312		575	256	0.255172	874.9	9	92567399	T	1	0.162109	0.256822	0.000700942	7.34852e-09	L0		NK
CENPP	9:92585245:G:T	1.51168e-28	-0.961968	0.0914688	4.95234e-07	9	92325953	92620529	ENSG00000188312		575	256	0.255172	874.9	9	92585245	G	1	0.160156	0.35026	0.000700942	7.34852e-09	L0		NK
CENPP	9:92591973:C:T	2.07446e-28	-0.952778	0.0908035	5.36886e-07	9	92325953	92620529	ENSG00000188312		575	256	0.255172	874.9	9	92591973	C	1	0.162109	0.256822	0.000700942	7.34852e-09	L0		NK
CENPP	9:92593437:C:T	2.07828e-28	-0.952951	0.0908213	5.37139e-07	9	92325953	92620529	ENSG00000188312		575	256	0.255172	874.9	9	92593437	C	1	0.162109	0.256822	0.000700942	7.34852e-09	L0		NK
CENPP	9:92225574:A:ATTT	3.9321e-28	-0.885933	0.0848295	6.32046e-07	9	92325953	92620529	ENSG00000188312		575	256	0.255172	874.9	9	92225574	A	1	0.1875	0.53866	0.000700942	7.34852e-09	L0	0.000154162	NK
CENPP	9:92357461:CATTATTATTATTATT:C	3.0675e-27	-0.900639	0.0875782	1.06759e-06	9	92325953	92620529	ENSG00000188312		575	256	0.255172	874.9	9	92357461	CATTATTATTATTATT	1	0.175781	0.281201	0.000700942	7.34852e-09	L0		NK
ASPN	9:92482961:A:G	1.69304e-11	-0.889828	0.134824	1.10208e-06	9	92456205	92482506	ENSG00000106819		575	256	0.74468	525.995	9	92482961	A	1	0.164062	0.497673	0.0128669	7.34852e-09	L1	0.0317778	NK
ASPN	9:92455648:C:T	1.96312e-11	-0.823133	0.125104	1.23049e-06	9	92456205	92482506	ENSG00000106819		575	256	0.74468	525.995	9	92455648	C	1	0.164062	0.497673	0.0128669	7.34852e-09	L1	0.0426294	NK
ASPN	9:92458319:G:T	2.04622e-11	-0.839442	0.127694	1.26908e-06	9	92456205	92482506	ENSG00000106819		575	256	0.74468	525.995	9	92458319	G	1	0.164062	0.497673	0.0128669	7.34852e-09	L0		NK
CENPP	9:92442398:CA:C	6.20616e-27	-0.846864	0.0827973	1.2779e-06	9	92325953	92620529	ENSG00000188312		575	256	0.255172	874.9	9	92442398	CA	1	0.201172	1	0.000700942	7.34852e-09	L0		NK
ASPN	9:92457748:GTC:G	2.45335e-11	-0.852334	0.130151	1.45269e-06	9	92456205	92482506	ENSG00000106819		575	256	0.74468	525.995	9	92457748	GTC	1	0.164062	0.497673	0.0128669	7.34852e-09	L0		NK
ASPN	9:92459193:T:C	2.45962e-11	-0.852723	0.130217	1.45545e-06	9	92456205	92482506	ENSG00000106819		575	256	0.74468	525.995	9	92459193	T	1	0.164062	0.497673	0.0128669	7.34852e-09	L0		NK
ASPN	9:92409960:G:C	2.80923e-11	-0.802382	0.122875	1.60687e-06	9	92456205	92482506	ENSG00000106819		575	256	0.74468	525.995	9	92409960	G	1	0.164062	0.497673	0.0128669	7.34852e-09	L1	0.0691313	NK
ASPN	9:92405296:A:T	2.86905e-11	-0.804087	0.123192	1.63228e-06	9	92456205	92482506	ENSG00000106819		575	256	0.74468	525.995	9	92405296	A	1	0.164062	0.497673	0.0128669	7.34852e-09	L1	0.0739915	NK
CENPP	9:92201361:A:G	1.64137e-26	-0.795629	0.0783824	1.63786e-06	9	92325953	92620529	ENSG00000188312		575	256	0.255172	874.9	9	92201361	A	1	0.1875	1	0.000700942	7.34852e-09	L0	6.77065e-07	NK
ASPN	9:92437134:G:A	2.91872e-11	-0.813161	0.124627	1.65328e-06	9	92456205	92482506	ENSG00000106819		575	256	0.74468	525.995	9	92437134	G	1	0.162109	0.643593	0.0128669	7.34852e-09	L1	0.0550949	NK
ASPN	9:92419299:CT:C	2.9775e-11	-0.836998	0.128335	1.67801e-06	9	92456205	92482506	ENSG00000106819		575	256	0.74468	525.995	9	92419299	CT	1	0.162109	0.643593	0.0128669	7.34852e-09	L1	0.0572988	NK
AL157936.1	9:94776337:C:G	6.84812e-19	-1.07319	0.125056	1.70892e-06	9	94725871	94726575	ENSG00000288023		575	256	0.377136	545.199	9	94776337	C	1	0.0683594	1	0.0187739	7.34852e-09	L1	0.028869	NK
AL157936.1	9:94756247:C:CA	8.00878e-19	-1.07106	0.125037	1.81286e-06	9	94725871	94726575	ENSG00000288023		575	256	0.377136	545.199	9	94756247	C	1	0.0683594	1	0.0187739	7.34852e-09	L0	0.0070988	NK
AL157936.1	9:94750756:C:CTT	8.1872e-19	-1.1255	0.131427	1.82799e-06	9	94725871	94726575	ENSG00000288023		575	256	0.377136	545.199	9	94750756	C	1	0.0683594	1	0.0187739	7.34852e-09	L1	0.028565	NK
CENPP	9:92188437:C:G	2.54795e-26	-0.789153	0.078016	1.83236e-06	9	92325953	92620529	ENSG00000188312		575	256	0.255172	874.9	9	92188437	C	1	0.1875	1	0.000700942	7.34852e-09	L0	3.85311e-07	NK
CENPP	9:92199821:C:T	2.57187e-26	-0.79078	0.0781827	1.83673e-06	9	92325953	92620529	ENSG00000188312		575	256	0.255172	874.9	9	92199821	C	1	0.1875	1	0.000700942	7.34852e-09	L0	5.66784e-07	NK
CENPP	9:92199082:C:T	2.5733e-26	-0.790511	0.0781565	1.83699e-06	9	92325953	92620529	ENSG00000188312		575	256	0.255172	874.9	9	92199082	C	1	0.1875	1	0.000700942	7.34852e-09	L0	5.64136e-07	NK
ASPN	9:92472848:C:T	3.45906e-11	-0.883908	0.135963	1.8762e-06	9	92456205	92482506	ENSG00000106819		575	256	0.74468	525.995	9	92472848	C	1	0.164062	0.497673	0.0128669	7.34852e-09	L0		NK
ASPN	9:92452177:A:G	3.68986e-11	-0.865321	0.133289	1.96865e-06	9	92456205	92482506	ENSG00000106819		575	256	0.74468	525.995	9	92452177	A	1	0.164062	0.497673	0.0128669	7.34852e-09	L1	0.0303015	NK
AL157936.1	9:94724456:CT:C	1.07695e-18	-1.06429	0.124681	2.0271e-06	9	94725871	94726575	ENSG00000288023		575	256	0.377136	545.199	9	94724456	CT	1	0.0683594	1	0.0187739	7.34852e-09	L1	0.0154023	NK
AL157936.1	9:94716885:C:T	1.08403e-18	-1.06551	0.124834	2.03212e-06	9	94725871	94726575	ENSG00000288023		575	256	0.377136	545.199	9	94716885	C	1	0.0683594	1	0.0187739	7.34852e-09	L1	0.0150678	NK
AL157936.1	9:94717858:A:T	1.0866e-18	-1.0655	0.124836	2.03394e-06	9	94725871	94726575	ENSG00000288023		575	256	0.377136	545.199	9	94717858	A	1	0.0683594	1	0.0187739	7.34852e-09	L1	0.0150087	NK
AL157936.1	9:94760633:G:A	1.09758e-18	-1.05431	0.12354	2.04166e-06	9	94725871	94726575	ENSG00000288023		575	256	0.377136	545.199	9	94760633	G	1	0.0683594	1	0.0187739	7.34852e-09	L1	0.0154556	NK
AL157936.1	9:94725945:C:A	1.11576e-18	-1.06369	0.124664	2.05435e-06	9	94725871	94726575	ENSG00000288023		575	256	0.377136	545.199	9	94725945	C	1	0.0683594	1	0.0187739	7.34852e-09	L0		NK
AL157936.1	9:94834773:A:G	1.12048e-18	-1.05473	0.123619	2.05763e-06	9	94725871	94726575	ENSG00000288023		575	256	0.377136	545.199	9	94834773	A	1	0.0683594	1	0.0187739	7.34852e-09	L1	0.0152169	NK
AL157936.1	9:94735764:A:T	1.13217e-18	-1.06351	0.124664	2.06569e-06	9	94725871	94726575	ENSG00000288023		575	256	0.377136	545.199	9	94735764	A	1	0.0683594	1	0.0187739	7.34852e-09	L1	0.01471	NK
AL157936.1	9:94713038:C:G	1.13271e-18	-1.06495	0.124833	2.06606e-06	9	94725871	94726575	ENSG00000288023		575	256	0.377136	545.199	9	94713038	C	1	0.0683594	1	0.0187739	7.34852e-09	L1	0.0147994	NK
AL157936.1	9:94727162:A:G	1.13807e-18	-1.0634	0.124659	2.06974e-06	9	94725871	94726575	ENSG00000288023		575	256	0.377136	545.199	9	94727162	A	1	0.0683594	1	0.0187739	7.34852e-09	L1	0.0147024	NK
AL157936.1	9:94820326:G:A	1.13984e-18	-1.05372	0.123526	2.07096e-06	9	94725871	94726575	ENSG00000288023		575	256	0.377136	545.199	9	94820326	G	1	0.0683594	1	0.0187739	7.34852e-09	L1	0.0151882	NK
AL157936.1	9:94832404:G:A	1.13984e-18	-1.05372	0.123526	2.07096e-06	9	94725871	94726575	ENSG00000288023		575	256	0.377136	545.199	9	94832404	G	1	0.0683594	1	0.0187739	7.34852e-09	L1	0.0151882	NK
AL157936.1	9:94818793:G:T	1.14846e-18	-1.05374	0.12354	2.07685e-06	9	94725871	94726575	ENSG00000288023		575	256	0.377136	545.199	9	94818793	G	1	0.0683594	1	0.0187739	7.34852e-09	L1	0.0149823	NK
AL157936.1	9:94807113:T:C	1.15493e-18	-1.05655	0.123877	2.08126e-06	9	94725871	94726575	ENSG00000288023		575	256	0.377136	545.199	9	94807113	T	1	0.0683594	1	0.0187739	7.34852e-09	L1	0.0141688	NK
AL157936.1	9:94817201:C:T	1.15493e-18	-1.05655	0.123877	2.08126e-06	9	94725871	94726575	ENSG00000288023		575	256	0.377136	545.199	9	94817201	C	1	0.0683594	1	0.0187739	7.34852e-09	L1	0.0141688	NK
AL157936.1	9:94808967:T:C	1.16376e-18	-1.05658	0.123891	2.08725e-06	9	94725871	94726575	ENSG00000288023		575	256	0.377136	545.199	9	94808967	T	1	0.0683594	1	0.0187739	7.34852e-09	L1	0.0139759	NK
AL157936.1	9:94833235:C:CT	1.16851e-18	-1.06831	0.125273	2.09045e-06	9	94725871	94726575	ENSG00000288023		575	256	0.377136	545.199	9	94833235	C	1	0.0703125	1	0.0187739	7.34852e-09	L1	0.00833227	NK
AL157936.1	9:94797054:T:A	1.17127e-18	-1.05651	0.123894	2.09231e-06	9	94725871	94726575	ENSG00000288023		575	256	0.377136	545.199	9	94797054	T	1	0.0683594	1	0.0187739	7.34852e-09	L1	0.0138736	NK
AL157936.1	9:94722722:C:T	1.17523e-18	-1.06246	0.124596	2.09498e-06	9	94725871	94726575	ENSG00000288023		575	256	0.377136	545.199	9	94722722	C	1	0.0683594	1	0.0187739	7.34852e-09	L1	0.0156608	NK
AL157936.1	9:94724653:T:C	1.18079e-18	-1.06236	0.124591	2.09871e-06	9	94725871	94726575	ENSG00000288023		575	256	0.377136	545.199	9	94724653	T	1	0.0683594	1	0.0187739	7.34852e-09	L1	0.0156535	NK
AL157936.1	9:94750016:G:A	1.18185e-18	-1.06104	0.124437	2.09942e-06	9	94725871	94726575	ENSG00000288023		575	256	0.377136	545.199	9	94750016	G	1	0.0683594	1	0.0187739	7.34852e-09	L1	0.0140781	NK
AL157936.1	9:94751492:G:A	1.18185e-18	-1.06104	0.124437	2.09942e-06	9	94725871	94726575	ENSG00000288023		575	256	0.377136	545.199	9	94751492	G	1	0.0683594	1	0.0187739	7.34852e-09	L1	0.0140781	NK
AL157936.1	9:94752392:A:G	1.18185e-18	-1.06104	0.124437	2.09942e-06	9	94725871	94726575	ENSG00000288023		575	256	0.377136	545.199	9	94752392	A	1	0.0683594	1	0.0187739	7.34852e-09	L1	0.0140781	NK
AL157936.1	9:94754406:A:G	1.18185e-18	-1.06104	0.124437	2.09942e-06	9	94725871	94726575	ENSG00000288023		575	256	0.377136	545.199	9	94754406	A	1	0.0683594	1	0.0187739	7.34852e-09	L1	0.0140781	NK
AL157936.1	9:94755553:T:G	1.18185e-18	-1.06104	0.124437	2.09942e-06	9	94725871	94726575	ENSG00000288023		575	256	0.377136	545.199	9	94755553	T	1	0.0683594	1	0.0187739	7.34852e-09	L1	0.0140781	NK
AL157936.1	9:94756480:C:T	1.18185e-18	-1.06104	0.124437	2.09942e-06	9	94725871	94726575	ENSG00000288023		575	256	0.377136	545.199	9	94756480	C	1	0.0683594	1	0.0187739	7.34852e-09	L1	0.0140781	NK
AL157936.1	9:94751036:C:T	1.18303e-18	-1.061	0.124434	2.10021e-06	9	94725871	94726575	ENSG00000288023		575	256	0.377136	545.199	9	94751036	C	1	0.0683594	1	0.0187739	7.34852e-09	L1	0.0140533	NK
AL157936.1	9:94782021:C:T	1.21049e-18	-1.05864	0.124192	2.11846e-06	9	94725871	94726575	ENSG00000288023		575	256	0.377136	545.199	9	94782021	C	1	0.0683594	1	0.0187739	7.34852e-09	L1	0.0140403	NK
AL157936.1	9:94764244:A:G	1.2234e-18	-1.05841	0.12418	2.12696e-06	9	94725871	94726575	ENSG00000288023		575	256	0.377136	545.199	9	94764244	A	1	0.0683594	1	0.0187739	7.34852e-09	L1	0.014025	NK
AL157936.1	9:94764571:C:A	1.2234e-18	-1.05841	0.12418	2.12696e-06	9	94725871	94726575	ENSG00000288023		575	256	0.377136	545.199	9	94764571	C	1	0.0683594	1	0.0187739	7.34852e-09	L1	0.014025	NK
AL157936.1	9:94765323:G:A	1.2234e-18	-1.05841	0.12418	2.12696e-06	9	94725871	94726575	ENSG00000288023		575	256	0.377136	545.199	9	94765323	G	1	0.0683594	1	0.0187739	7.34852e-09	L1	0.014025	NK
AL157936.1	9:94767126:C:A	1.2234e-18	-1.05841	0.12418	2.12696e-06	9	94725871	94726575	ENSG00000288023		575	256	0.377136	545.199	9	94767126	C	1	0.0683594	1	0.0187739	7.34852e-09	L1	0.014025	NK
AL157936.1	9:94767324:T:C	1.2234e-18	-1.05841	0.12418	2.12696e-06	9	94725871	94726575	ENSG00000288023		575	256	0.377136	545.199	9	94767324	T	1	0.0683594	1	0.0187739	7.34852e-09	L1	0.014025	NK
AL157936.1	9:94767777:C:T	1.2234e-18	-1.05841	0.12418	2.12696e-06	9	94725871	94726575	ENSG00000288023		575	256	0.377136	545.199	9	94767777	C	1	0.0683594	1	0.0187739	7.34852e-09	L1	0.014025	NK
AL157936.1	9:94770384:C:T	1.22821e-18	-1.05833	0.124177	2.13011e-06	9	94725871	94726575	ENSG00000288023		575	256	0.377136	545.199	9	94770384	C	1	0.0683594	1	0.0187739	7.34852e-09	L1	0.0140024	NK
AL157936.1	9:94771745:G:GC	1.22821e-18	-1.05833	0.124177	2.13011e-06	9	94725871	94726575	ENSG00000288023		575	256	0.377136	545.199	9	94771745	G	1	0.0683594	1	0.0187739	7.34852e-09	L1	0.0140024	NK
AL157936.1	9:94743036:G:A	1.23021e-18	-1.0633	0.124762	2.13142e-06	9	94725871	94726575	ENSG00000288023		575	256	0.377136	545.199	9	94743036	G	1	0.0683594	1	0.0187739	7.34852e-09	L1	0.0129396	NK
AL157936.1	9:94743528:A:G	1.2416e-18	-1.06293	0.124733	2.13884e-06	9	94725871	94726575	ENSG00000288023		575	256	0.377136	545.199	9	94743528	A	1	0.0683594	1	0.0187739	7.34852e-09	L1	0.0129294	NK
AL157936.1	9:94745278:AT:A	1.24271e-18	-1.06287	0.124726	2.13956e-06	9	94725871	94726575	ENSG00000288023		575	256	0.377136	545.199	9	94745278	AT	1	0.0683594	1	0.0187739	7.34852e-09	L1	0.0128934	NK
AL157936.1	9:94759528:A:G	1.25005e-18	-1.05955	0.124346	2.14432e-06	9	94725871	94726575	ENSG00000288023		575	256	0.377136	545.199	9	94759528	A	1	0.0683594	1	0.0187739	7.34852e-09	L1	0.0140017	NK
AL157936.1	9:94759025:T:C	1.25005e-18	-1.05955	0.124346	2.14432e-06	9	94725871	94726575	ENSG00000288023		575	256	0.377136	545.199	9	94759025	T	1	0.0683594	1	0.0187739	7.34852e-09	L1	0.0140017	NK
AL157936.1	9:94743167:AAAGAAGAAGAAGAAG:A	1.25722e-18	-1.06286	0.124742	2.14894e-06	9	94725871	94726575	ENSG00000288023		575	256	0.377136	545.199	9	94743167	AAAGAAGAAGAAGAAG	1	0.0683594	1	0.0187739	7.34852e-09	L1	0.0125873	NK
AL157936.1	9:94733245:T:C	1.30086e-18	-1.06689	0.125267	2.17678e-06	9	94725871	94726575	ENSG00000288023		575	256	0.377136	545.199	9	94733245	T	1	0.0683594	1	0.0187739	7.34852e-09	L1	0.0113557	NK
AL157936.1	9:94720435:G:A	1.3042e-18	-1.06636	0.125208	2.17888e-06	9	94725871	94726575	ENSG00000288023		575	256	0.377136	545.199	9	94720435	G	1	0.0683594	1	0.0187739	7.34852e-09	L1	0.0126844	NK
AL157936.1	9:94724087:G:A	1.30723e-18	-1.06628	0.125202	2.18079e-06	9	94725871	94726575	ENSG00000288023		575	256	0.377136	545.199	9	94724087	G	1	0.0683594	1	0.0187739	7.34852e-09	L1	0.0125809	NK
AL157936.1	9:94714184:C:G	1.32571e-18	-1.06595	0.125184	2.19237e-06	9	94725871	94726575	ENSG00000288023		575	256	0.377136	545.199	9	94714184	C	1	0.0683594	1	0.0187739	7.34852e-09	L1	0.0117618	NK
AL157936.1	9:94763345:T:C	1.33901e-18	-1.05898	0.124381	2.20064e-06	9	94725871	94726575	ENSG00000288023		575	256	0.377136	545.199	9	94763345	T	1	0.0683594	1	0.0187739	7.34852e-09	L1	0.0148797	NK
AL157936.1	9:94831701:C:T	1.38893e-18	-1.05746	0.124256	2.23123e-06	9	94725871	94726575	ENSG00000288023		575	256	0.377136	545.199	9	94831701	C	1	0.0683594	1	0.0187739	7.34852e-09	L1	0.0152062	NK
AL157936.1	9:94711943:C:CA	1.3893e-18	-1.06517	0.125162	2.23145e-06	9	94725871	94726575	ENSG00000288023		575	256	0.377136	545.199	9	94711943	C	1	0.0683594	1	0.0187739	7.34852e-09	L1	0.0116123	NK
AL157936.1	9:94754934:T:C	1.39378e-18	-1.06356	0.124978	2.23416e-06	9	94725871	94726575	ENSG00000288023		575	256	0.377136	545.199	9	94754934	T	1	0.0683594	1	0.0187739	7.34852e-09	L1	0.0108345	NK
AL157936.1	9:94757886:G:A	1.39378e-18	-1.06356	0.124978	2.23416e-06	9	94725871	94726575	ENSG00000288023		575	256	0.377136	545.199	9	94757886	G	1	0.0683594	1	0.0187739	7.34852e-09	L1	0.0108345	NK
AL157936.1	9:94768797:C:T	1.45566e-18	-1.06061	0.124696	2.27106e-06	9	94725871	94726575	ENSG00000288023		575	256	0.377136	545.199	9	94768797	C	1	0.0683594	1	0.0187739	7.34852e-09	L1	0.0107857	NK
AL157936.1	9:94769911:T:C	1.4614e-18	-1.06053	0.124693	2.27444e-06	9	94725871	94726575	ENSG00000288023		575	256	0.377136	545.199	9	94769911	T	1	0.0683594	1	0.0187739	7.34852e-09	L1	0.0107682	NK
AL157936.1	9:94834780:G:A	1.46186e-18	-1.05592	0.12415	2.27471e-06	9	94725871	94726575	ENSG00000288023		575	256	0.377136	545.199	9	94834780	G	1	0.0683594	1	0.0187739	7.34852e-09	L1	0.0103064	NK
AL157936.1	9:94819962:T:G	1.4634e-18	-1.05506	0.124051	2.27561e-06	9	94725871	94726575	ENSG00000288023		575	256	0.377136	545.199	9	94819962	T	1	0.0683594	1	0.0187739	7.34852e-09	L1	0.0104656	NK
AL157936.1	9:94791186:G:A	1.46609e-18	-1.05824	0.124428	2.27719e-06	9	94725871	94726575	ENSG00000288023		575	256	0.377136	545.199	9	94791186	G	1	0.0683594	1	0.0187739	7.34852e-09	L1	0.00969087	NK
AL157936.1	9:94819182:T:G	1.46714e-18	-1.055	0.124048	2.2778e-06	9	94725871	94726575	ENSG00000288023		575	256	0.377136	545.199	9	94819182	T	1	0.0683594	1	0.0187739	7.34852e-09	L1	0.010463	NK
AL157936.1	9:94819730:C:T	1.46714e-18	-1.055	0.124048	2.2778e-06	9	94725871	94726575	ENSG00000288023		575	256	0.377136	545.199	9	94819730	C	1	0.0683594	1	0.0187739	7.34852e-09	L1	0.010463	NK
AL157936.1	9:94819966:GA:G	1.46714e-18	-1.055	0.124048	2.2778e-06	9	94725871	94726575	ENSG00000288023		575	256	0.377136	545.199	9	94819966	GA	1	0.0683594	1	0.0187739	7.34852e-09	L1	0.010463	NK
AL157936.1	9:94823195:C:T	1.46719e-18	-1.05498	0.124045	2.27783e-06	9	94725871	94726575	ENSG00000288023		575	256	0.377136	545.199	9	94823195	C	1	0.0683594	1	0.0187739	7.34852e-09	L1	0.0104629	NK
AL157936.1	9:94825237:C:T	1.46719e-18	-1.05498	0.124045	2.27783e-06	9	94725871	94726575	ENSG00000288023		575	256	0.377136	545.199	9	94825237	C	1	0.0683594	1	0.0187739	7.34852e-09	L1	0.0104629	NK
AL157936.1	9:94738919:T:C	1.46965e-18	-1.06564	0.125301	2.27927e-06	9	94725871	94726575	ENSG00000288023		575	256	0.377136	545.199	9	94738919	T	1	0.0683594	1	0.0187739	7.34852e-09	L1	0.00997878	NK
AL157936.1	9:94747627:T:G	1.47367e-18	-1.06538	0.125275	2.28162e-06	9	94725871	94726575	ENSG00000288023		575	256	0.377136	545.199	9	94747627	T	1	0.0683594	1	0.0187739	7.34852e-09	L1	0.00990452	NK
AL157936.1	9:94747381:G:A	1.47367e-18	-1.06538	0.125275	2.28162e-06	9	94725871	94726575	ENSG00000288023		575	256	0.377136	545.199	9	94747381	G	1	0.0683594	1	0.0187739	7.34852e-09	L1	0.00990452	NK
AL157936.1	9:94776313:G:T	1.47641e-18	-1.06031	0.124682	2.28322e-06	9	94725871	94726575	ENSG00000288023		575	256	0.377136	545.199	9	94776313	G	1	0.0683594	1	0.0187739	7.34852e-09	L1	0.0107575	NK
AL157936.1	9:94812991:C:T	1.47916e-18	-1.05802	0.124415	2.28483e-06	9	94725871	94726575	ENSG00000288023		575	256	0.377136	545.199	9	94812991	C	1	0.0683594	1	0.0187739	7.34852e-09	L1	0.00981512	NK
AL157936.1	9:94828253:G:T	1.48697e-18	-1.05495	0.124063	2.28937e-06	9	94725871	94726575	ENSG00000288023		575	256	0.377136	545.199	9	94828253	G	1	0.0683594	1	0.0187739	7.34852e-09	L1	0.0102857	NK
AL157936.1	9:94760872:A:G	1.49927e-18	-1.06162	0.124858	2.29649e-06	9	94725871	94726575	ENSG00000288023		575	256	0.377136	545.199	9	94760872	A	1	0.0683594	1	0.0187739	7.34852e-09	L1	0.0107582	NK
AL157936.1	9:94729576:TAA:T	1.52756e-18	-1.07082	0.125968	2.31274e-06	9	94725871	94726575	ENSG00000288023		575	256	0.377136	545.199	9	94729576	TAA	1	0.0683594	1	0.0187739	7.34852e-09	L1	0.0140544	NK
AL157936.1	9:94797229:C:T	1.52973e-18	-1.06097	0.124812	2.31397e-06	9	94725871	94726575	ENSG00000288023		575	256	0.377136	545.199	9	94797229	C	1	0.0683594	1	0.0187739	7.34852e-09	L1	0.00911881	NK
AL157936.1	9:94845391:C:T	1.69403e-18	-1.06096	0.124963	2.40474e-06	9	94725871	94726575	ENSG00000288023		575	256	0.377136	545.199	9	94845391	C	1	0.0683594	1	0.0187739	7.34852e-09	L0	0.00721656	NK
AL157936.1	9:94845518:C:T	1.69403e-18	-1.06096	0.124963	2.40474e-06	9	94725871	94726575	ENSG00000288023		575	256	0.377136	545.199	9	94845518	C	1	0.0683594	1	0.0187739	7.34852e-09	L0	0.00721656	NK
ASPN	9:92445524:T:A	4.95751e-11	-0.839884	0.130201	2.45288e-06	9	92456205	92482506	ENSG00000106819		575	256	0.74468	525.995	9	92445524	T	1	0.162109	0.643593	0.0128669	7.34852e-09	L1	0.0396322	NK
AL157936.1	9:94722960:C:CT	1.9156e-18	-1.05662	0.124637	2.51884e-06	9	94725871	94726575	ENSG00000288023		575	256	0.377136	545.199	9	94722960	C	1	0.0683594	1	0.0187739	7.34852e-09	L1	0.00904789	NK
AL157936.1	9:94834807:TGC:T	2.12964e-18	-1.11351	0.131514	2.6215e-06	9	94725871	94726575	ENSG00000288023		575	256	0.377136	545.199	9	94834807	TGC	1	0.0664062	1	0.0187739	7.34852e-09	L0	0.00219316	NK
AL157936.1	9:94743211:GGAAGAAGAGGAA:G	2.59537e-18	-1.06973	0.126646	2.82451e-06	9	94725871	94726575	ENSG00000288023		575	256	0.377136	545.199	9	94743211	GGAAGAAGAGGAA	1	0.0703125	1	0.0187739	7.34852e-09	L0	0.00456003	NK
AL157936.1	9:94797429:C:CAA	2.64775e-18	-1.06866	0.126551	2.84587e-06	9	94725871	94726575	ENSG00000288023		575	256	0.377136	545.199	9	94797429	C	1	0.0683594	1	0.0187739	7.34852e-09	L1	0.0145351	NK
CENPP	9:92183550:C:A	1.78213e-25	-0.79381	0.0797253	3.01e-06	9	92325953	92620529	ENSG00000188312		575	256	0.255172	874.9	9	92183550	C	1	0.1875	1	0.000700942	7.34852e-09	L0	6.13486e-08	NK
CENPP	9:92179874:G:A	1.79019e-25	-0.793558	0.079703	3.01347e-06	9	92325953	92620529	ENSG00000188312		575	256	0.255172	874.9	9	92179874	G	1	0.1875	1	0.000700942	7.34852e-09	L0	6.19995e-08	NK
CENPP	9:92181288:G:A	1.79019e-25	-0.793558	0.079703	3.01347e-06	9	92325953	92620529	ENSG00000188312		575	256	0.255172	874.9	9	92181288	G	1	0.1875	1	0.000700942	7.34852e-09	L0	6.19995e-08	NK
CENPP	9:92181500:C:T	1.79019e-25	-0.793558	0.079703	3.01347e-06	9	92325953	92620529	ENSG00000188312		575	256	0.255172	874.9	9	92181500	C	1	0.1875	1	0.000700942	7.34852e-09	L0	6.19995e-08	NK
CENPP	9:92181734:T:A	1.79019e-25	-0.793558	0.079703	3.01347e-06	9	92325953	92620529	ENSG00000188312		575	256	0.255172	874.9	9	92181734	T	1	0.1875	1	0.000700942	7.34852e-09	L0	6.19995e-08	NK
CENPP	9:92181743:T:C	1.79019e-25	-0.793558	0.079703	3.01347e-06	9	92325953	92620529	ENSG00000188312		575	256	0.255172	874.9	9	92181743	T	1	0.1875	1	0.000700942	7.34852e-09	L0	6.19995e-08	NK
ASPN	9:92325922:A:G	6.93283e-11	-0.763261	0.119198	3.14874e-06	9	92456205	92482506	ENSG00000106819		575	256	0.74468	525.995	9	92325922	A	1	0.162109	0.643593	0.0128669	7.34852e-09	L1	0.0457101	NK
CENPP	9:92178380:AGAAG:A	2.35751e-25	-0.800065	0.0805402	3.23276e-06	9	92325953	92620529	ENSG00000188312		575	256	0.255172	874.9	9	92178380	AGAAG	1	0.1875	1	0.000700942	7.34852e-09	L0	5.17751e-08	NK
ASPN	9:92300814:CA:C	7.28419e-11	-0.76907	0.120237	3.26682e-06	9	92456205	92482506	ENSG00000106819		575	256	0.74468	525.995	9	92300814	CA	1	0.162109	0.643593	0.0128669	7.34852e-09	L1	0.0453462	NK
AL157936.1	9:94819965:A:T	4.09753e-18	-1.04112	0.123947	3.35535e-06	9	94725871	94726575	ENSG00000288023		575	256	0.377136	545.199	9	94819965	A	1	0.0683594	1	0.0187739	7.34852e-09	L0	0.00279913	NK
ASPN	9:92261257:C:T	7.88497e-11	-0.778845	0.12198	3.46542e-06	9	92456205	92482506	ENSG00000106819		575	256	0.74468	525.995	9	92261257	C	1	0.162109	0.643593	0.0128669	7.34852e-09	L1	0.0386284	NK
ASPN	9:92283167:C:T	7.98717e-11	-0.76705	0.120167	3.49882e-06	9	92456205	92482506	ENSG00000106819		575	256	0.74468	525.995	9	92283167	C	1	0.162109	0.643593	0.0128669	7.34852e-09	L1	0.0427925	NK
AL157936.1	9:94847127:T:TAC	4.88614e-18	-1.06574	0.127154	3.58565e-06	9	94725871	94726575	ENSG00000288023		575	256	0.377136	545.199	9	94847127	T	1	0.0683594	1	0.0187739	7.34852e-09	L0	0.00367999	NK
AL157936.1	9:94876644:C:A	5.41469e-18	-1.06097	0.126745	3.72727e-06	9	94725871	94726575	ENSG00000288023		575	256	0.377136	545.199	9	94876644	C	1	0.0683594	1	0.0187739	7.34852e-09	L0	0.00127829	NK
AL157936.1	9:94877181:C:T	5.41469e-18	-1.06097	0.126745	3.72727e-06	9	94725871	94726575	ENSG00000288023		575	256	0.377136	545.199	9	94877181	C	1	0.0683594	1	0.0187739	7.34852e-09	L0	0.00127829	NK
CENPP	9:92330688:G:GT	4.6816e-25	-0.765461	0.0775009	3.85124e-06	9	92325953	92620529	ENSG00000188312		575	256	0.255172	874.9	9	92330688	G	1	0.257812	0.413831	0.000700942	7.34852e-09	L0		NK
AL157936.1	9:94868169:G:T	7.62088e-18	-1.05634	0.12673	4.24004e-06	9	94725871	94726575	ENSG00000288023		575	256	0.377136	545.199	9	94868169	G	1	0.0683594	1	0.0187739	7.34852e-09	L0	0.000709708	NK
ASPN	9:92334529:A:G	1.07527e-10	-0.749605	0.118221	4.36595e-06	9	92456205	92482506	ENSG00000106819		575	256	0.74468	525.995	9	92334529	A	1	0.164062	0.497673	0.0128669	7.34852e-09	L1	0.0825197	NK
AL157936.1	9:94892767:G:A	8.40308e-18	-1.0566	0.126915	4.39919e-06	9	94725871	94726575	ENSG00000288023		575	256	0.377136	545.199	9	94892767	G	1	0.0683594	1	0.0187739	7.34852e-09	L0	0.000720712	NK
AL157936.1	9:94869971:ATTTTTTTTTTTTT:A	9.49243e-18	-1.05712	0.127172	4.60615e-06	9	94725871	94726575	ENSG00000288023		575	256	0.377136	545.199	9	94869971	ATTTTTTTTTTTTT	1	0.0683594	1	0.0187739	7.34852e-09	L0	0.000591647	NK
ASPN	9:92344431:A:C	1.1602e-10	-0.747235	0.11805	4.62023e-06	9	92456205	92482506	ENSG00000106819		575	256	0.74468	525.995	9	92344431	A	1	0.164062	0.497673	0.0128669	7.34852e-09	L1	0.0828558	NK
AL157936.1	9:94996391:T:A	1.00324e-17	-1.02995	0.12399	4.70326e-06	9	94725871	94726575	ENSG00000288023		575	256	0.377136	545.199	9	94996391	T	1	0.0683594	1	0.0187739	7.34852e-09	L0	0.000525613	NK
ASPN	9:92355137:C:T	1.19858e-10	-0.746939	0.118091	4.73356e-06	9	92456205	92482506	ENSG00000106819		575	256	0.74468	525.995	9	92355137	C	1	0.164062	0.497673	0.0128669	7.34852e-09	L1	0.0793227	NK
ASPN	9:92343356:A:G	1.24899e-10	-0.740251	0.117143	4.88105e-06	9	92456205	92482506	ENSG00000106819		575	256	0.74468	525.995	9	92343356	A	1	0.164062	0.497673	0.0128669	7.34852e-09	L1	0.0769716	NK
AL157936.1	9:94900166:A:G	1.10809e-17	-1.06953	0.128916	4.88294e-06	9	94725871	94726575	ENSG00000288023		575	256	0.377136	545.199	9	94900166	A	1	0.0683594	1	0.0187739	7.34852e-09	L0	0.000578509	NK
ASPN	9:92204204:T:G	1.37017e-10	-0.765528	0.121399	5.22951e-06	9	92456205	92482506	ENSG00000106819		575	256	0.74468	525.995	9	92204204	T	1	0.166016	0.497525	0.0128669	7.34852e-09	L1	0.0112945	NK
CENPP	9:92375855:CT:C	7.34484e-24	-0.729356	0.0756304	7.77466e-06	9	92325953	92620529	ENSG00000188312		575	256	0.255172	874.9	9	92375855	CT	1	0.244141	0.313004	0.000700942	7.34852e-09	L0		NK
ASPN	9:92514305:C:T	2.37723e-10	-1.0038	0.161232	7.88242e-06	9	92456205	92482506	ENSG00000106819		575	256	0.74468	525.995	9	92514305	C	1	0.154297	0.00125508	0.0128669	7.34852e-09	L0	0.00364449	NK
AL157936.1	9:94932485:C:CTT	4.40467e-17	-1.06861	0.131115	8.21699e-06	9	94725871	94726575	ENSG00000288023		575	256	0.377136	545.199	9	94932485	C	1	0.0664062	1	0.0187739	7.34852e-09	L0	7.42985e-06	NK
CENPP	9:92189537:A:G	9.47464e-24	-0.728988	0.0757647	8.29656e-06	9	92325953	92620529	ENSG00000188312		575	256	0.255172	874.9	9	92189537	A	1	0.212891	0.708792	0.000700942	7.34852e-09	L0	5.04118e-08	NK
AL157936.1	9:94706057:TACAC:T	4.58095e-17	-1.02088	0.125322	8.3395e-06	9	94725871	94726575	ENSG00000288023		575	256	0.377136	545.199	9	94706057	TACAC	1	0.0683594	1	0.0187739	7.34852e-09	L0	0.000304133	NK
CENPP	9:92282396:A:G	1.3931e-23	-0.705156	0.0735429	9.15417e-06	9	92325953	92620529	ENSG00000188312		575	256	0.255172	874.9	9	92282396	A	1	0.244141	0.313004	0.000700942	7.34852e-09	L0	2.34471e-07	NK
AL157936.1	9:94909614:G:A	5.95731e-17	-1.02239	0.125944	9.20808e-06	9	94725871	94726575	ENSG00000288023		575	256	0.377136	545.199	9	94909614	G	1	0.0703125	1	0.0187739	7.34852e-09	L0	5.32969e-05	NK
ASPN	9:92434388:C:CA	2.96805e-10	-0.851277	0.137452	9.29922e-06	9	92456205	92482506	ENSG00000106819		575	256	0.74468	525.995	9	92434388	C	1	0.15625	0.351643	0.0128669	7.34852e-09	L1	0.00521858	NK
AL157936.1	9:94913558:G:A	9.24699e-17	-1.01756	0.126086	1.08688e-05	9	94725871	94726575	ENSG00000288023		575	256	0.377136	545.199	9	94913558	G	1	0.0703125	1	0.0187739	7.34852e-09	L0	2.91285e-05	NK
AL157936.1	9:94903258:C:T	9.33553e-17	-1.01757	0.126103	1.0908e-05	9	94725871	94726575	ENSG00000288023		575	256	0.377136	545.199	9	94903258	C	1	0.0703125	1	0.0187739	7.34852e-09	L0	2.8465e-05	NK
CENPP	9:92596346:GT:G	3.6866e-23	-1.28195	0.134893	1.17345e-05	9	92325953	92620529	ENSG00000188312		575	256	0.255172	874.9	9	92596346	GT	1	0.078125	0.37827	0.000700942	7.34852e-09	L0		NK
CENPP	9:92566569:T:A	3.72252e-23	-1.28226	0.134939	1.17636e-05	9	92325953	92620529	ENSG00000188312		575	256	0.255172	874.9	9	92566569	T	1	0.078125	0.37827	0.000700942	7.34852e-09	L0		NK
AL157936.1	9:94832933:A:AT	1.32312e-16	-1.25878	0.156732	1.24413e-05	9	94725871	94726575	ENSG00000288023		575	256	0.377136	545.199	9	94832933	A	1	0.0546875	1	0.0187739	7.34852e-09	L0	3.27882e-05	NK
CENPP	9:92211362:T:A	6.01162e-23	-0.711403	0.0751985	1.3294e-05	9	92325953	92620529	ENSG00000188312		575	256	0.255172	874.9	9	92211362	T	1	0.244141	0.313004	0.000700942	7.34852e-09	L0	4.72014e-08	NK
AL157936.1	9:94799861:CA:C	1.7253e-16	-1.00034	0.125005	1.37511e-05	9	94725871	94726575	ENSG00000288023		575	256	0.377136	545.199	9	94799861	CA	1	0.0722656	1	0.0187739	7.34852e-09	L0	8.30055e-05	NK
AL157936.1	9:94919429:G:T	1.91381e-16	-1.00696	0.126011	1.42995e-05	9	94725871	94726575	ENSG00000288023		575	256	0.377136	545.199	9	94919429	G	1	0.0683594	1	0.0187739	7.34852e-09	L0	8.24561e-06	NK
CENPP	9:92590256:C:T	8.392e-23	-1.27753	0.135463	1.44752e-05	9	92325953	92620529	ENSG00000188312		575	256	0.255172	874.9	9	92590256	C	1	0.0761719	0.375523	0.000700942	7.34852e-09	L0		NK
AL157936.1	9:94932701:C:T	2.01281e-16	-1.00437	0.125774	1.45741e-05	9	94725871	94726575	ENSG00000288023		575	256	0.377136	545.199	9	94932701	C	1	0.0683594	1	0.0187739	7.34852e-09	L0	7.18481e-06	NK
ASPN	9:92499825:C:T	5.43217e-10	-0.937382	0.153579	1.45857e-05	9	92456205	92482506	ENSG00000106819		575	256	0.74468	525.995	9	92499825	C	1	0.154297	0.00125508	0.0128669	7.34852e-09	L0	0.00237049	NK
AL157936.1	9:94918895:AT:A	2.30748e-16	-1.00537	0.126136	1.53447e-05	9	94725871	94726575	ENSG00000288023		575	256	0.377136	545.199	9	94918895	AT	1	0.0683594	1	0.0187739	7.34852e-09	L0	8.44063e-06	NK
CENPP	9:92184776:G:GA	1.40585e-22	-0.741495	0.0790096	1.6512e-05	9	92325953	92620529	ENSG00000188312		575	256	0.255172	874.9	9	92184776	G	1	0.191406	1	0.000700942	7.34852e-09	L0	1.00884e-08	NK
AL157936.1	9:94774311:C:CA	3.1005e-16	-1.00876	0.127081	1.71531e-05	9	94725871	94726575	ENSG00000288023		575	256	0.377136	545.199	9	94774311	C	1	0.0761719	0.645239	0.0187739	7.34852e-09	L0	3.34853e-06	NK
CENPP	9:92793904:C:CT	7.99904e-22	-1.03454	0.112111	2.57325e-05	9	92325953	92620529	ENSG00000188312		575	256	0.255172	874.9	9	92793904	C	1	0.0976562	0.145058	0.000700942	7.34852e-09	L0	4.4974e-12	NK
AL157936.1	9:94697495:C:CT	9.8829e-16	-0.955185	0.122326	2.6559e-05	9	94725871	94726575	ENSG00000288023		575	256	0.377136	545.199	9	94697495	C	1	0.0683594	1	0.0187739	7.34852e-09	L0	0.000179699	NK
ASPN	9:92474742:C:CTCA	1.32688e-09	-0.807808	0.135347	2.83634e-05	9	92456205	92482506	ENSG00000106819		575	256	0.74468	525.995	9	92474742	C	1	0.177734	0.00888677	0.0128669	7.34852e-09	L0		NK
AL157936.1	9:94689725:C:T	1.27165e-15	-0.948721	0.121944	2.92081e-05	9	94725871	94726575	ENSG00000288023		575	256	0.377136	545.199	9	94689725	C	1	0.0664062	1	0.0187739	7.34852e-09	L0	0.000234354	NK
ASPN	9:92583028:T:A	1.45176e-09	-0.811251	0.136239	3.03281e-05	9	92456205	92482506	ENSG00000106819		575	256	0.74468	525.995	9	92583028	T	1	0.15625	0.157097	0.0128669	7.34852e-09	L0	0.00117569	NK
ASPN	9:92357461:CATTATTATTATTATT:C	1.5176e-09	-0.749142	0.125952	3.13467e-05	9	92456205	92482506	ENSG00000106819		575	256	0.74468	525.995	9	92357461	CATTATTATTATTATT	1	0.175781	0.281201	0.0128669	7.34852e-09	L1	0.0180243	NK
ASPN	9:92567399:T:TAG	1.53183e-09	-0.787341	0.132407	3.15652e-05	9	92456205	92482506	ENSG00000106819		575	256	0.74468	525.995	9	92567399	T	1	0.162109	0.256822	0.0128669	7.34852e-09	L0	0.00127462	NK
ASPN	9:92585245:G:T	1.60734e-09	-0.781259	0.131548	3.27168e-05	9	92456205	92482506	ENSG00000106819		575	256	0.74468	525.995	9	92585245	G	1	0.160156	0.35026	0.0128669	7.34852e-09	L0	0.0013403	NK
AL157936.1	9:95011400:C:A	1.77937e-15	-0.948146	0.122471	3.31532e-05	9	94725871	94726575	ENSG00000288023		575	256	0.377136	545.199	9	95011400	C	1	0.0722656	1	0.0187739	7.34852e-09	L0	2.54336e-05	NK
AL157936.1	9:95010984:TAATA:T	1.77937e-15	-0.948146	0.122471	3.31532e-05	9	94725871	94726575	ENSG00000288023		575	256	0.377136	545.199	9	95010984	TAATA	1	0.0722656	1	0.0187739	7.34852e-09	L0	2.54336e-05	NK
CENPP	9:92211967:C:T	2.42947e-21	-1.08902	0.119337	3.41661e-05	9	92325953	92620529	ENSG00000188312		575	256	0.255172	874.9	9	92211967	C	1	0.0839844	0.231722	0.000700942	7.34852e-09	L0	5.04985e-12	NK
CENPP	9:92779618:C:CT	2.43322e-21	-1.06695	0.11692	3.41795e-05	9	92325953	92620529	ENSG00000188312		575	256	0.255172	874.9	9	92779618	C	1	0.0878906	0.233655	0.000700942	7.34852e-09	L0	2.65477e-12	NK
CENPP	9:92233559:T:C	2.66084e-21	-1.09637	0.120253	3.49684e-05	9	92325953	92620529	ENSG00000188312		575	256	0.255172	874.9	9	92233559	T	1	0.0839844	0.231722	0.000700942	7.34852e-09	L0	5.37681e-12	NK
AL157936.1	9:95042754:C:G	2.16905e-15	-0.926239	0.119991	3.5724e-05	9	94725871	94726575	ENSG00000288023		575	256	0.377136	545.199	9	95042754	C	1	0.0722656	1	0.0187739	7.34852e-09	L0	0.000236787	NK
CENPP	9:92256022:T:TA	3.30504e-21	-1.09562	0.120437	3.69575e-05	9	92325953	92620529	ENSG00000188312		575	256	0.255172	874.9	9	92256022	T	1	0.0859375	0.231585	0.000700942	7.34852e-09	L0	4.56613e-12	NK
AL157936.1	9:95050556:T:A	2.47193e-15	-0.927517	0.12039	3.75292e-05	9	94725871	94726575	ENSG00000288023		575	256	0.377136	545.199	9	95050556	T	1	0.0722656	1	0.0187739	7.34852e-09	L0	0.000233525	NK
ASPN	9:92591973:C:T	1.93838e-09	-0.7718	0.130591	3.76128e-05	9	92456205	92482506	ENSG00000106819		575	256	0.74468	525.995	9	92591973	C	1	0.162109	0.256822	0.0128669	7.34852e-09	L0	0.00117203	NK
ASPN	9:92593437:C:T	1.95157e-09	-0.771814	0.130617	3.78033e-05	9	92456205	92482506	ENSG00000106819		575	256	0.74468	525.995	9	92593437	C	1	0.162109	0.256822	0.0128669	7.34852e-09	L0	0.00115978	NK
CENPP	9:92261317:G:GA	4.04727e-21	-1.09418	0.12053	3.89184e-05	9	92325953	92620529	ENSG00000188312		575	256	0.255172	874.9	9	92261317	G	1	0.0859375	0.231585	0.000700942	7.34852e-09	L0	5.35072e-12	NK
AL157936.1	9:94958536:G:A	2.75778e-15	-0.957529	0.124489	3.91104e-05	9	94725871	94726575	ENSG00000288023		575	256	0.377136	545.199	9	94958536	G	1	0.0703125	1	0.0187739	7.34852e-09	L0	9.34904e-08	NK
AL157936.1	9:95007152:G:C	2.81023e-15	-0.952334	0.123848	3.93893e-05	9	94725871	94726575	ENSG00000288023		575	256	0.377136	545.199	9	95007152	G	1	0.0683594	1	0.0187739	7.34852e-09	L0	5.4099e-07	NK
CENPP	9:92713365:G:T	4.42094e-21	-1.04978	0.115744	3.98053e-05	9	92325953	92620529	ENSG00000188312		575	256	0.255172	874.9	9	92713365	G	1	0.0878906	0.233655	0.000700942	7.34852e-09	L0	1.98852e-12	NK
CENPP	9:92680979:G:A	4.91445e-21	-1.06875	0.117964	4.08949e-05	9	92325953	92620529	ENSG00000188312		575	256	0.255172	874.9	9	92680979	G	1	0.0839844	0.231722	0.000700942	7.34852e-09	L0	2.27551e-12	NK
AL157936.1	9:94752365:A:T	3.1127e-15	-1.07739	0.140326	4.09375e-05	9	94725871	94726575	ENSG00000288023		575	256	0.377136	545.199	9	94752365	A	1	0.0546875	0.541871	0.0187739	7.34852e-09	L0	5.56144e-08	NK
AL157936.1	9:95035827:A:AT	3.13224e-15	-0.938851	0.122293	4.10342e-05	9	94725871	94726575	ENSG00000288023		575	256	0.377136	545.199	9	95035827	A	1	0.0722656	1	0.0187739	7.34852e-09	L0	2.84058e-05	NK
AL157936.1	9:95043249:G:GAT	3.18275e-15	-0.923935	0.120379	4.12826e-05	9	94725871	94726575	ENSG00000288023		575	256	0.377136	545.199	9	95043249	G	1	0.0722656	1	0.0187739	7.34852e-09	L0	0.00016859	NK
AL157936.1	9:94985046:C:T	3.25852e-15	-0.948728	0.123653	4.16505e-05	9	94725871	94726575	ENSG00000288023		575	256	0.377136	545.199	9	94985046	C	1	0.0664062	1	0.0187739	7.34852e-09	L0	6.78623e-08	NK
AL157936.1	9:94988350:C:A	3.28002e-15	-0.954163	0.124374	4.17539e-05	9	94725871	94726575	ENSG00000288023		575	256	0.377136	545.199	9	94988350	C	1	0.0664062	1	0.0187739	7.34852e-09	L0	7.57598e-08	NK
CENPP	9:92329003:G:A	6.01869e-21	-1.10143	0.121826	4.30656e-05	9	92325953	92620529	ENSG00000188312		575	256	0.255172	874.9	9	92329003	G	1	0.0839844	0.231722	0.000700942	7.34852e-09	L0		NK
CENPP	9:92318797:G:T	6.09399e-21	-1.101	0.121794	4.32025e-05	9	92325953	92620529	ENSG00000188312		575	256	0.255172	874.9	9	92318797	G	1	0.0839844	0.231722	0.000700942	7.34852e-09	L0	5.43587e-12	NK
ASPN	9:92254517:A:G	2.44817e-09	-0.666222	0.113423	4.47557e-05	9	92456205	92482506	ENSG00000106819		575	256	0.74468	525.995	9	92254517	A	1	0.197266	0.323539	0.0128669	7.34852e-09	L0	0.0035957	NK
ASPN	9:92318910:G:C	2.44921e-09	-0.665048	0.113224	4.477e-05	9	92456205	92482506	ENSG00000106819		575	256	0.74468	525.995	9	92318910	G	1	0.197266	0.323539	0.0128669	7.34852e-09	L1	0.00444922	NK
CENPP	9:92342062:C:G	7.38976e-21	-1.10255	0.122211	4.5381e-05	9	92325953	92620529	ENSG00000188312		575	256	0.255172	874.9	9	92342062	C	1	0.0839844	0.231722	0.000700942	7.34852e-09	L0		NK
ASPN	9:92274041:T:C	2.52609e-09	-0.656646	0.111886	4.58123e-05	9	92456205	92482506	ENSG00000106819		575	256	0.74468	525.995	9	92274041	T	1	0.197266	0.323539	0.0128669	7.34852e-09	L1	0.00472314	NK
ASPN	9:92265154:A:G	2.53372e-09	-0.656624	0.111891	4.59152e-05	9	92456205	92482506	ENSG00000106819		575	256	0.74468	525.995	9	92265154	A	1	0.197266	0.323539	0.0128669	7.34852e-09	L1	0.00472049	NK
ASPN	9:92232161:TTAA:T	2.58083e-09	-0.66882	0.114025	4.65495e-05	9	92456205	92482506	ENSG00000106819		575	256	0.74468	525.995	9	92232161	TTAA	1	0.197266	0.323539	0.0128669	7.34852e-09	L0	0.00329711	NK
ASPN	9:92212989:A:G	2.59416e-09	-0.670416	0.114313	4.67284e-05	9	92456205	92482506	ENSG00000106819		575	256	0.74468	525.995	9	92212989	A	1	0.197266	0.323539	0.0128669	7.34852e-09	L0	0.00262576	NK
ASPN	9:92217261:C:T	2.60117e-09	-0.668474	0.11399	4.68224e-05	9	92456205	92482506	ENSG00000106819		575	256	0.74468	525.995	9	92217261	C	1	0.197266	0.323539	0.0128669	7.34852e-09	L0	0.00269524	NK
ASPN	9:92281947:A:G	2.60126e-09	-0.646087	0.110172	4.68237e-05	9	92456205	92482506	ENSG00000106819		575	256	0.74468	525.995	9	92281947	A	1	0.197266	0.323539	0.0128669	7.34852e-09	L1	0.00496958	NK
ASPN	9:92210115:T:C	2.61355e-09	-0.669782	0.114227	4.69883e-05	9	92456205	92482506	ENSG00000106819		575	256	0.74468	525.995	9	92210115	T	1	0.197266	0.323539	0.0128669	7.34852e-09	L0	0.00263351	NK
ASPN	9:92227733:C:T	2.65473e-09	-0.669804	0.114279	4.75386e-05	9	92456205	92482506	ENSG00000106819		575	256	0.74468	525.995	9	92227733	C	1	0.197266	0.323539	0.0128669	7.34852e-09	L0	0.00258767	NK
ASPN	9:92260355:A:G	2.6704e-09	-0.660448	0.1127	4.77473e-05	9	92456205	92482506	ENSG00000106819		575	256	0.74468	525.995	9	92260355	A	1	0.197266	0.323539	0.0128669	7.34852e-09	L1	0.00442144	NK
AL157936.1	9:95059411:A:G	4.82464e-15	-0.917352	0.120275	4.82948e-05	9	94725871	94726575	ENSG00000288023		575	256	0.377136	545.199	9	95059411	A	1	0.0722656	1	0.0187739	7.34852e-09	L0	0.000223477	NK
AL157936.1	9:95062284:C:T	4.88866e-15	-0.90805	0.119079	4.85356e-05	9	94725871	94726575	ENSG00000288023		575	256	0.377136	545.199	9	95062284	C	1	0.0722656	1	0.0187739	7.34852e-09	L0	0.000251165	NK
ASPN	9:92272875:A:C	2.89938e-09	-0.659102	0.112718	5.0764e-05	9	92456205	92482506	ENSG00000106819		575	256	0.74468	525.995	9	92272875	A	1	0.197266	0.323539	0.0128669	7.34852e-09	L0	0.00422056	NK
AL157936.1	9:94978379:G:T	5.83952e-15	-0.937097	0.123222	5.19003e-05	9	94725871	94726575	ENSG00000288023		575	256	0.377136	545.199	9	94978379	G	1	0.0683594	1	0.0187739	7.34852e-09	L0	5.86515e-08	NK
AL157936.1	9:94655911:C:G	5.99772e-15	-0.99248	0.130558	5.24262e-05	9	94725871	94726575	ENSG00000288023		575	256	0.377136	545.199	9	94655911	C	1	0.0664062	1	0.0187739	7.34852e-09	L0	6.11894e-05	NK
AL157936.1	9:94977031:G:A	6.40721e-15	-0.950224	0.125126	5.37484e-05	9	94725871	94726575	ENSG00000288023		575	256	0.377136	545.199	9	94977031	G	1	0.0683594	1	0.0187739	7.34852e-09	L0	6.69041e-08	NK
AL157936.1	9:94656836:G:C	7.08789e-15	-0.931691	0.122876	5.58344e-05	9	94725871	94726575	ENSG00000288023		575	256	0.377136	545.199	9	94656836	G	1	0.0683594	1	0.0187739	7.34852e-09	L0	1.63032e-05	NK
CENPP	9:92272861:AAAC:A	1.96081e-20	-0.641354	0.0718262	5.82126e-05	9	92325953	92620529	ENSG00000188312		575	256	0.255172	874.9	9	92272861	AAAC	1	0.248047	0.868335	0.000700942	7.34852e-09	L0	3.0523e-07	NK
CENPP	9:92272870:A:C	2.28112e-20	-0.640584	0.0718563	6.05042e-05	9	92325953	92620529	ENSG00000188312		575	256	0.255172	874.9	9	92272870	A	1	0.25	0.867765	0.000700942	7.34852e-09	L0	3.12977e-07	NK
ASPN	9:92204469:C:T	4.19272e-09	-0.650331	0.112334	6.68108e-05	9	92456205	92482506	ENSG00000106819		575	256	0.74468	525.995	9	92204469	C	1	0.201172	0.24429	0.0128669	7.34852e-09	L0	0.00165579	NK
ASPN	9:92208176:A:G	4.21429e-09	-0.645487	0.111513	6.70665e-05	9	92456205	92482506	ENSG00000106819		575	256	0.74468	525.995	9	92208176	A	1	0.203125	0.439033	0.0128669	7.34852e-09	L0	0.00149147	NK
AL157936.1	9:95042359:A:C	1.2306e-14	-0.836344	0.111252	6.87487e-05	9	94725871	94726575	ENSG00000288023		575	256	0.377136	545.199	9	95042359	A	1	0.0820312	0.679552	0.0187739	7.34852e-09	L0	9.36064e-08	NK
ASPN	9:92361440:CTTATTTTATTTTATT:C	4.39672e-09	-0.698151	0.120751	6.92167e-05	9	92456205	92482506	ENSG00000106819		575	256	0.74468	525.995	9	92361440	CTTATTTTATTTTATT	1	0.195312	0.165729	0.0128669	7.34852e-09	L0	0.00362883	NK
AL157936.1	9:94876368:C:CT	1.46987e-14	-1.08485	0.144713	7.35131e-05	9	94725871	94726575	ENSG00000288023		575	256	0.377136	545.199	9	94876368	C	1	0.0546875	0.541871	0.0187739	7.34852e-09	L0	2.61151e-09	NK
AL157936.1	9:95043671:GTTTTGTTTTT:G	1.4866e-14	-0.84115	0.112225	7.38274e-05	9	94725871	94726575	ENSG00000288023		575	256	0.377136	545.199	9	95043671	GTTTTGTTTTT	1	0.0820312	0.679552	0.0187739	7.34852e-09	L0	8.00449e-08	NK
CENPP	9:92417826:A:G	5.04233e-20	-1.12032	0.126754	7.40778e-05	9	92325953	92620529	ENSG00000188312		575	256	0.255172	874.9	9	92417826	A	1	0.0820312	0.39026	0.000700942	7.34852e-09	L0		NK
AL157936.1	9:95060277:G:C	1.52005e-14	-0.842926	0.112501	7.44496e-05	9	94725871	94726575	ENSG00000288023		575	256	0.377136	545.199	9	95060277	G	1	0.0820312	0.679552	0.0187739	7.34852e-09	L0	8.62306e-08	NK
AL157936.1	9:95032894:T:C	3.20557e-14	-0.844674	0.11409	9.86444e-05	9	94725871	94726575	ENSG00000288023		575	256	0.377136	545.199	9	95032894	T	1	0.0820312	0.679552	0.0187739	7.34852e-09	L0	1.21985e-08	NK
AL157936.1	9:95023496:G:C	3.67823e-14	-0.844264	0.11429	0.000103896	9	94725871	94726575	ENSG00000288023		575	256	0.377136	545.199	9	95023496	G	1	0.0820312	0.679552	0.0187739	7.34852e-09	L0	1.17872e-08	NK
AL157936.1	9:95021348:T:C	3.69112e-14	-0.844243	0.114294	0.000104033	9	94725871	94726575	ENSG00000288023		575	256	0.377136	545.199	9	95021348	T	1	0.0820312	0.679552	0.0187739	7.34852e-09	L0	1.16971e-08	NK
AL157936.1	9:95010430:T:C	3.73399e-14	-0.844062	0.114291	0.000104488	9	94725871	94726575	ENSG00000288023		575	256	0.377136	545.199	9	95010430	T	1	0.0820312	0.679552	0.0187739	7.34852e-09	L0	1.16372e-08	NK
AL157936.1	9:95022588:C:T	3.73537e-14	-0.844191	0.114309	0.000104502	9	94725871	94726575	ENSG00000288023		575	256	0.377136	545.199	9	95022588	C	1	0.0820312	0.679552	0.0187739	7.34852e-09	L0	1.15901e-08	NK
AL157936.1	9:95024534:C:T	3.75974e-14	-0.843649	0.114248	0.000104759	9	94725871	94726575	ENSG00000288023		575	256	0.377136	545.199	9	95024534	C	1	0.0820312	0.679552	0.0187739	7.34852e-09	L0	1.22552e-08	NK
AL157936.1	9:95025054:A:G	3.75974e-14	-0.843649	0.114248	0.000104759	9	94725871	94726575	ENSG00000288023		575	256	0.377136	545.199	9	95025054	A	1	0.0820312	0.679552	0.0187739	7.34852e-09	L0	1.22552e-08	NK
AL157936.1	9:95010003:C:T	3.87112e-14	-0.843772	0.114319	0.000105918	9	94725871	94726575	ENSG00000288023		575	256	0.377136	545.199	9	95010003	C	1	0.0820312	0.679552	0.0187739	7.34852e-09	L0	1.10124e-08	NK
AL157936.1	9:95003142:ATG:A	5.75214e-14	-0.859727	0.117242	0.000122981	9	94725871	94726575	ENSG00000288023		575	256	0.377136	545.199	9	95003142	ATG	1	0.0839844	1	0.0187739	7.34852e-09	L0	1.19554e-08	NK
AL157936.1	9:94821970:AACACACACAC:A	2.72369e-13	-0.86645	0.121335	0.000221069	9	94725871	94726575	ENSG00000288023		575	256	0.377136	545.199	9	94821970	AACACACACAC	1	0.0859375	0.231585	0.0187739	7.34852e-09	L0	6.39569e-09	NK
AL157936.1	9:95069937:G:A	2.89684e-13	0.733836	0.102875	0.000226267	9	94725871	94726575	ENSG00000288023		575	256	0.377136	545.199	9	95069937	G	1	0.121094	0.552063	0.0187739	7.34852e-09	L0	1.86399e-09	NK
AL157936.1	9:95011211:ATTTTTT:A	4.07323e-13	0.736316	0.103848	0.000257302	9	94725871	94726575	ENSG00000288023		575	256	0.377136	545.199	9	95011211	ATTTTTT	1	0.115234	0.547195	0.0187739	7.34852e-09	L0	9.7188e-11	NK
AL157936.1	9:95063917:CA:C	5.47883e-13	0.719432	0.102007	0.000287739	9	94725871	94726575	ENSG00000288023		575	256	0.377136	545.199	9	95063917	CA	1	0.113281	0.752622	0.0187739	7.34852e-09	L0	5.46218e-09	NK
AL157936.1	9:95064630:A:G	5.55629e-13	0.717764	0.101797	0.000289267	9	94725871	94726575	ENSG00000288023		575	256	0.377136	545.199	9	95064630	A	1	0.113281	0.752622	0.0187739	7.34852e-09	L0	4.92822e-09	NK
AL157936.1	9:95066076:C:A	6.10787e-13	0.718007	0.102005	0.000299779	9	94725871	94726575	ENSG00000288023		575	256	0.377136	545.199	9	95066076	C	1	0.113281	0.752622	0.0187739	7.34852e-09	L0	4.11737e-09	NK
AL157936.1	9:95066597:G:A	6.10787e-13	0.718007	0.102005	0.000299779	9	94725871	94726575	ENSG00000288023		575	256	0.377136	545.199	9	95066597	G	1	0.113281	0.752622	0.0187739	7.34852e-09	L0	4.11737e-09	NK
AL157936.1	9:95066707:T:C	6.10787e-13	0.718007	0.102005	0.000299779	9	94725871	94726575	ENSG00000288023		575	256	0.377136	545.199	9	95066707	T	1	0.113281	0.752622	0.0187739	7.34852e-09	L0	4.11737e-09	NK
AL157936.1	9:95064657:A:G	6.14984e-13	0.716734	0.101837	0.000300554	9	94725871	94726575	ENSG00000288023		575	256	0.377136	545.199	9	95064657	A	1	0.113281	0.752622	0.0187739	7.34852e-09	L0	4.35238e-09	NK
AL157936.1	9:95064743:G:C	6.14984e-13	0.716734	0.101837	0.000300554	9	94725871	94726575	ENSG00000288023		575	256	0.377136	545.199	9	95064743	G	1	0.113281	0.752622	0.0187739	7.34852e-09	L0	4.35238e-09	NK
AL157936.1	9:95064416:C:T	6.14984e-13	0.716734	0.101837	0.000300554	9	94725871	94726575	ENSG00000288023		575	256	0.377136	545.199	9	95064416	C	1	0.113281	0.752622	0.0187739	7.34852e-09	L0	4.35238e-09	NK
AL157936.1	9:95064792:AT:A	6.39402e-13	0.71635	0.101855	0.000305	9	94725871	94726575	ENSG00000288023		575	256	0.377136	545.199	9	95064792	AT	1	0.113281	0.752622	0.0187739	7.34852e-09	L0	4.20098e-09	NK
CENPP	9:92607433:G:A	6.86754e-17	-1.10949	0.136932	0.000467134	9	92325953	92620529	ENSG00000188312		575	256	0.255172	874.9	9	92607433	G	1	0.0722656	0.376763	0.000700942	7.34852e-09	L0		NK
AL157936.1	9:94982645:T:C	2.46563e-12	-0.722525	0.105349	0.00050741	9	94725871	94726575	ENSG00000288023		575	256	0.377136	545.199	9	94982645	T	1	0.0976562	1	0.0187739	7.34852e-09	L0	5.70329e-11	NK
AL157936.1	9:95016775:C:CT	2.66344e-12	-0.710701	0.103778	0.000522395	9	94725871	94726575	ENSG00000288023		575	256	0.377136	545.199	9	95016775	C	1	0.0996094	0.724103	0.0187739	7.34852e-09	L0	2.09156e-10	NK
AL157936.1	9:94975855:G:C	2.82065e-12	-0.718311	0.105005	0.000533817	9	94725871	94726575	ENSG00000288023		575	256	0.377136	545.199	9	94975855	G	1	0.0976562	1	0.0187739	7.34852e-09	L0	6.22801e-11	NK
CENPP	9:92772977:AT:A	1.63335e-16	-0.571225	0.0713281	0.000582716	9	92325953	92620529	ENSG00000188312		575	256	0.255172	874.9	9	92772977	AT	1	0.261719	1	0.000700942	7.34852e-09	L0	2.997e-11	NK
AL157936.1	9:95069189:C:T	4.2297e-12	0.667969	0.0984172	0.000621947	9	94725871	94726575	ENSG00000288023		575	256	0.377136	545.199	9	95069189	C	1	0.119141	0.548432	0.0187739	7.34852e-09	L0	4.90827e-10	NK
AL157936.1	9:95045676:G:A	4.5348e-12	0.689929	0.101792	0.0006385	9	94725871	94726575	ENSG00000288023		575	256	0.377136	545.199	9	95045676	G	1	0.111328	0.750215	0.0187739	7.34852e-09	L0	3.35824e-10	NK
AL157936.1	9:95049720:G:A	4.57003e-12	0.689841	0.101794	0.000640367	9	94725871	94726575	ENSG00000288023		575	256	0.377136	545.199	9	95049720	G	1	0.111328	0.750215	0.0187739	7.34852e-09	L0	3.35638e-10	NK
AL157936.1	9:95041578:C:T	5.03796e-12	0.687541	0.10165	0.000664347	9	94725871	94726575	ENSG00000288023		575	256	0.377136	545.199	9	95041578	C	1	0.111328	0.750215	0.0187739	7.34852e-09	L0	2.84613e-10	NK
AL157936.1	9:95042780:G:A	5.05494e-12	0.687309	0.101622	0.00066519	9	94725871	94726575	ENSG00000288023		575	256	0.377136	545.199	9	95042780	G	1	0.111328	0.750215	0.0187739	7.34852e-09	L0	2.84706e-10	NK
AL157936.1	9:95042812:A:C	5.05772e-12	0.687309	0.101623	0.000665328	9	94725871	94726575	ENSG00000288023		575	256	0.377136	545.199	9	95042812	A	1	0.111328	0.750215	0.0187739	7.34852e-09	L0	2.84676e-10	NK
AL157936.1	9:95047218:T:C	5.0643e-12	0.688525	0.101806	0.000665654	9	94725871	94726575	ENSG00000288023		575	256	0.377136	545.199	9	95047218	T	1	0.111328	0.750215	0.0187739	7.34852e-09	L0	2.98411e-10	NK
AL157936.1	9:95047392:T:C	5.0643e-12	0.688525	0.101806	0.000665654	9	94725871	94726575	ENSG00000288023		575	256	0.377136	545.199	9	95047392	T	1	0.111328	0.750215	0.0187739	7.34852e-09	L0	2.98411e-10	NK
AL157936.1	9:95047571:C:T	5.0643e-12	0.688525	0.101806	0.000665654	9	94725871	94726575	ENSG00000288023		575	256	0.377136	545.199	9	95047571	C	1	0.111328	0.750215	0.0187739	7.34852e-09	L0	2.98411e-10	NK
AL157936.1	9:95045804:A:G	5.07786e-12	0.688564	0.101817	0.000666326	9	94725871	94726575	ENSG00000288023		575	256	0.377136	545.199	9	95045804	A	1	0.111328	0.750215	0.0187739	7.34852e-09	L0	2.99967e-10	NK
AL157936.1	9:95060277:G:A	5.08337e-12	0.690831	0.102154	0.000666599	9	94725871	94726575	ENSG00000288023		575	256	0.377136	545.199	9	95060277	G	1	0.111328	0.750215	0.0187739	7.34852e-09	L0	3.23001e-10	NK
AL157936.1	9:95045701:T:C	5.09461e-12	0.688457	0.101808	0.000667154	9	94725871	94726575	ENSG00000288023		575	256	0.377136	545.199	9	95045701	T	1	0.111328	0.750215	0.0187739	7.34852e-09	L0	2.98908e-10	NK
AL157936.1	9:95050058:A:G	5.09557e-12	0.688463	0.101809	0.000667202	9	94725871	94726575	ENSG00000288023		575	256	0.377136	545.199	9	95050058	A	1	0.111328	0.750215	0.0187739	7.34852e-09	L0	2.98366e-10	NK
AL157936.1	9:95043251:T:TATATATATACATATATATACAG	5.1854e-12	0.688499	0.101849	0.000671614	9	94725871	94726575	ENSG00000288023		575	256	0.377136	545.199	9	95043251	T	1	0.111328	0.750215	0.0187739	7.34852e-09	L0	2.48885e-10	NK
AL157936.1	9:95045509:C:T	5.35348e-12	0.687762	0.101804	0.000679742	9	94725871	94726575	ENSG00000288023		575	256	0.377136	545.199	9	95045509	C	1	0.111328	0.750215	0.0187739	7.34852e-09	L0	2.8861e-10	NK
AL157936.1	9:95046102:G:A	5.37009e-12	0.687659	0.101795	0.000680537	9	94725871	94726575	ENSG00000288023		575	256	0.377136	545.199	9	95046102	G	1	0.111328	0.750215	0.0187739	7.34852e-09	L0	2.87909e-10	NK
AL157936.1	9:95052488:A:G	5.64132e-12	0.68998	0.102239	0.000693301	9	94725871	94726575	ENSG00000288023		575	256	0.377136	545.199	9	95052488	A	1	0.111328	0.750215	0.0187739	7.34852e-09	L0	2.79714e-10	NK
AL157936.1	9:95062260:AG:A	5.75152e-12	0.689938	0.102272	0.000698378	9	94725871	94726575	ENSG00000288023		575	256	0.377136	545.199	9	95062260	AG	1	0.111328	0.750215	0.0187739	7.34852e-09	L0	2.82761e-10	NK
AL157936.1	9:95061631:A:G	5.75806e-12	0.689881	0.102265	0.000698677	9	94725871	94726575	ENSG00000288023		575	256	0.377136	545.199	9	95061631	A	1	0.111328	0.750215	0.0187739	7.34852e-09	L0	2.81114e-10	NK
AL157936.1	9:95042882:C:T	6.06963e-12	0.684818	0.101621	0.000712702	9	94725871	94726575	ENSG00000288023		575	256	0.377136	545.199	9	95042882	C	1	0.111328	0.750215	0.0187739	7.34852e-09	L0	2.32642e-10	NK
AL157936.1	9:95053707:TTTGTTG:T	6.19633e-12	0.688792	0.102253	0.000718277	9	94725871	94726575	ENSG00000288023		575	256	0.377136	545.199	9	95053707	TTTGTTG	1	0.111328	0.750215	0.0187739	7.34852e-09	L0	2.66382e-10	NK
AL157936.1	9:95050875:G:A	6.36249e-12	0.685112	0.10176	0.000725481	9	94725871	94726575	ENSG00000288023		575	256	0.377136	545.199	9	95050875	G	1	0.111328	0.750215	0.0187739	7.34852e-09	L0	2.31132e-10	NK
AL157936.1	9:95042294:G:A	6.38331e-12	0.686116	0.101916	0.000726375	9	94725871	94726575	ENSG00000288023		575	256	0.377136	545.199	9	95042294	G	1	0.111328	0.750215	0.0187739	7.34852e-09	L0	2.87464e-10	NK
AL157936.1	9:95051080:T:C	6.47167e-12	0.684984	0.101776	0.000730151	9	94725871	94726575	ENSG00000288023		575	256	0.377136	545.199	9	95051080	T	1	0.111328	0.750215	0.0187739	7.34852e-09	L0	2.25095e-10	NK
AL157936.1	9:95033139:G:A	6.79627e-12	0.689302	0.102517	0.000743752	9	94725871	94726575	ENSG00000288023		575	256	0.377136	545.199	9	95033139	G	1	0.111328	0.750215	0.0187739	7.34852e-09	L0	1.01477e-10	NK
AL157936.1	9:95033297:C:T	6.79627e-12	0.689302	0.102517	0.000743752	9	94725871	94726575	ENSG00000288023		575	256	0.377136	545.199	9	95033297	C	1	0.111328	0.750215	0.0187739	7.34852e-09	L0	1.01477e-10	NK
AL157936.1	9:95035581:C:T	6.79853e-12	0.689373	0.102528	0.000743846	9	94725871	94726575	ENSG00000288023		575	256	0.377136	545.199	9	95035581	C	1	0.111328	0.750215	0.0187739	7.34852e-09	L0	1.01795e-10	NK
AL157936.1	9:95053455:T:C	6.92131e-12	0.686739	0.102173	0.000748884	9	94725871	94726575	ENSG00000288023		575	256	0.377136	545.199	9	95053455	T	1	0.111328	0.750215	0.0187739	7.34852e-09	L0	2.22237e-10	NK
AL157936.1	9:95052242:A:G	6.92772e-12	0.686697	0.102169	0.000749145	9	94725871	94726575	ENSG00000288023		575	256	0.377136	545.199	9	95052242	A	1	0.111328	0.750215	0.0187739	7.34852e-09	L0	2.22558e-10	NK
AL157936.1	9:95039424:G:T	7.12738e-12	0.688548	0.102503	0.000757216	9	94725871	94726575	ENSG00000288023		575	256	0.377136	545.199	9	95039424	G	1	0.111328	0.750215	0.0187739	7.34852e-09	L0	9.83154e-11	NK
AL157936.1	9:95035219:G:A	7.16409e-12	0.688489	0.102504	0.000758685	9	94725871	94726575	ENSG00000288023		575	256	0.377136	545.199	9	95035219	G	1	0.111328	0.750215	0.0187739	7.34852e-09	L0	9.82814e-11	NK
AL157936.1	9:95035888:C:T	7.16409e-12	0.688489	0.102504	0.000758685	9	94725871	94726575	ENSG00000288023		575	256	0.377136	545.199	9	95035888	C	1	0.111328	0.750215	0.0187739	7.34852e-09	L0	9.82814e-11	NK
AL157936.1	9:95011211:AT:A	7.43272e-12	-0.958983	0.142882	0.000769291	9	94725871	94726575	ENSG00000288023		575	256	0.377136	545.199	9	95011211	AT	1	0.0566406	0.568374	0.0187739	7.34852e-09	L0	7.99553e-11	NK
CENPP	9:92737646:C:T	4.85276e-16	-0.929137	0.117788	0.000769362	9	92325953	92620529	ENSG00000188312		575	256	0.255172	874.9	9	92737646	C	1	0.0742188	0.375012	0.000700942	7.34852e-09	L0	9.10383e-15	NK
AL157936.1	9:95027463:A:G	8.20036e-12	0.688951	0.102852	0.000798341	9	94725871	94726575	ENSG00000288023		575	256	0.377136	545.199	9	95027463	A	1	0.111328	0.750215	0.0187739	7.34852e-09	L0	8.20164e-11	NK
AL157936.1	9:95026414:G:T	8.2552e-12	0.688889	0.102856	0.00080035	9	94725871	94726575	ENSG00000288023		575	256	0.377136	545.199	9	95026414	G	1	0.111328	0.750215	0.0187739	7.34852e-09	L0	8.1444e-11	NK
AL157936.1	9:95030857:A:T	8.43772e-12	0.688387	0.102827	0.000806979	9	94725871	94726575	ENSG00000288023		575	256	0.377136	545.199	9	95030857	A	1	0.111328	0.750215	0.0187739	7.34852e-09	L0	7.57721e-11	NK
AL157936.1	9:95030410:C:T	8.46916e-12	0.688366	0.102831	0.000808111	9	94725871	94726575	ENSG00000288023		575	256	0.377136	545.199	9	95030410	C	1	0.111328	0.750215	0.0187739	7.34852e-09	L0	7.55643e-11	NK
AL157936.1	9:95029885:A:G	8.48133e-12	0.688327	0.102828	0.000808549	9	94725871	94726575	ENSG00000288023		575	256	0.377136	545.199	9	95029885	A	1	0.111328	0.750215	0.0187739	7.34852e-09	L0	7.57462e-11	NK
AL157936.1	9:95026674:A:G	8.48133e-12	0.688327	0.102828	0.000808549	9	94725871	94726575	ENSG00000288023		575	256	0.377136	545.199	9	95026674	A	1	0.111328	0.750215	0.0187739	7.34852e-09	L0	7.57462e-11	NK
AL157936.1	9:95029013:A:C	8.48133e-12	0.688327	0.102828	0.000808549	9	94725871	94726575	ENSG00000288023		575	256	0.377136	545.199	9	95029013	A	1	0.111328	0.750215	0.0187739	7.34852e-09	L0	7.57462e-11	NK
AL157936.1	9:95029173:T:A	8.48133e-12	0.688327	0.102828	0.000808549	9	94725871	94726575	ENSG00000288023		575	256	0.377136	545.199	9	95029173	T	1	0.111328	0.750215	0.0187739	7.34852e-09	L0	7.57462e-11	NK
AL157936.1	9:95025720:A:G	9.19132e-12	0.686015	0.102649	0.000833439	9	94725871	94726575	ENSG00000288023		575	256	0.377136	545.199	9	95025720	A	1	0.111328	0.750215	0.0187739	7.34852e-09	L0	7.26923e-11	NK
AL157936.1	9:95026825:G:T	9.19763e-12	0.686064	0.102658	0.000833654	9	94725871	94726575	ENSG00000288023		575	256	0.377136	545.199	9	95026825	G	1	0.111328	0.750215	0.0187739	7.34852e-09	L0	7.2775e-11	NK
AL157936.1	9:95019312:G:A	9.299e-12	0.688286	0.103014	0.000837108	9	94725871	94726575	ENSG00000288023		575	256	0.377136	545.199	9	95019312	G	1	0.111328	0.750215	0.0187739	7.34852e-09	L0	5.98381e-11	NK
AL157936.1	9:95015249:T:C	9.47441e-12	0.687766	0.102975	0.000843028	9	94725871	94726575	ENSG00000288023		575	256	0.377136	545.199	9	95015249	T	1	0.111328	0.750215	0.0187739	7.34852e-09	L0	5.97711e-11	NK
AL157936.1	9:95018081:C:G	9.51429e-12	0.688311	0.103065	0.000844365	9	94725871	94726575	ENSG00000288023		575	256	0.377136	545.199	9	95018081	C	1	0.111328	0.750215	0.0187739	7.34852e-09	L0	6.09089e-11	NK
AL157936.1	9:95013586:T:C	9.6071e-12	0.688203	0.103069	0.000847462	9	94725871	94726575	ENSG00000288023		575	256	0.377136	545.199	9	95013586	T	1	0.111328	0.750215	0.0187739	7.34852e-09	L0	6.06148e-11	NK
AL157936.1	9:95017879:A:G	9.84391e-12	0.686172	0.102816	0.00085528	9	94725871	94726575	ENSG00000288023		575	256	0.377136	545.199	9	95017879	A	1	0.111328	0.750215	0.0187739	7.34852e-09	L0	5.86131e-11	NK
AL157936.1	9:95018773:T:G	1.00342e-11	0.687256	0.103018	0.000861478	9	94725871	94726575	ENSG00000288023		575	256	0.377136	545.199	9	95018773	T	1	0.111328	0.750215	0.0187739	7.34852e-09	L0	5.72655e-11	NK
AL157936.1	9:95012597:C:T	1.04785e-11	0.685491	0.102844	0.00087567	9	94725871	94726575	ENSG00000288023		575	256	0.377136	545.199	9	95012597	C	1	0.111328	0.750215	0.0187739	7.34852e-09	L0	5.50505e-11	NK
AL157936.1	9:95016142:T:C	1.06237e-11	0.68677	0.103065	0.000880228	9	94725871	94726575	ENSG00000288023		575	256	0.377136	545.199	9	95016142	T	1	0.111328	0.750215	0.0187739	7.34852e-09	L0	5.20398e-11	NK
AL157936.1	9:95009570:T:C	1.14013e-11	0.684822	0.102921	0.000903993	9	94725871	94726575	ENSG00000288023		575	256	0.377136	545.199	9	95009570	T	1	0.111328	0.750215	0.0187739	7.34852e-09	L0	5.27199e-11	NK
AL157936.1	9:95069299:G:A	1.15579e-11	0.671421	0.100935	0.000908654	9	94725871	94726575	ENSG00000288023		575	256	0.377136	545.199	9	95069299	G	1	0.121094	0.552063	0.0187739	7.34852e-09	L0	3.95888e-10	NK
AL157936.1	9:95031701:G:A	1.55979e-11	-0.681378	0.103065	0.00101741	9	94725871	94726575	ENSG00000288023		575	256	0.377136	545.199	9	95031701	G	1	0.111328	0.750215	0.0187739	7.34852e-09	L0	5.92459e-11	NK
AL157936.1	9:95022645:G:GTT	1.71333e-11	0.677831	0.102729	0.00105408	9	94725871	94726575	ENSG00000288023		575	256	0.377136	545.199	9	95022645	G	1	0.113281	0.752622	0.0187739	7.34852e-09	L0	5.13199e-11	NK
AL157936.1	9:95041049:C:CA	1.91364e-11	0.671914	0.102067	0.00109897	9	94725871	94726575	ENSG00000288023		575	256	0.377136	545.199	9	95041049	C	1	0.115234	0.547195	0.0187739	7.34852e-09	L0	3.88624e-11	NK
AL157936.1	9:95041445:G:GT	2.52769e-11	0.650603	0.0994093	0.00122058	9	94725871	94726575	ENSG00000288023		575	256	0.377136	545.199	9	95041445	G	1	0.126953	0.777272	0.0187739	7.34852e-09	L0	1.13102e-10	NK
AL157936.1	9:94654974:T:A	3.78732e-11	-0.778586	0.119996	0.00142166	9	94725871	94726575	ENSG00000288023		575	256	0.377136	545.199	9	94654974	T	1	0.0820312	0.679552	0.0187739	7.34852e-09	L0	6.78077e-08	NK
CENPP	9:92345491:C:CA	5.66369e-15	-0.784458	0.103103	0.00144022	9	92325953	92620529	ENSG00000188312		575	256	0.255172	874.9	9	92345491	C	1	0.121094	0.14314	0.000700942	7.34852e-09	L0		NK
AL157936.1	9:94652779:C:T	4.88507e-11	-0.780928	0.121022	0.00156489	9	94725871	94726575	ENSG00000288023		575	256	0.377136	545.199	9	94652779	C	1	0.0820312	0.679552	0.0187739	7.34852e-09	L0	5.04855e-08	NK
AL157936.1	9:95042008:A:G	6.74163e-11	-0.963587	0.150389	0.00176702	9	94725871	94726575	ENSG00000288023		575	256	0.377136	545.199	9	95042008	A	1	0.0507812	0.487443	0.0187739	7.34852e-09	L0	2.24584e-11	NK
AL157936.1	9:95008400:C:T	7.5991e-11	0.661103	0.103454	0.00184864	9	94725871	94726575	ENSG00000288023		575	256	0.377136	545.199	9	95008400	C	1	0.107422	0.748962	0.0187739	7.34852e-09	L0	3.21942e-12	NK
CENPP	9:92596445:C:CA	1.51466e-14	-0.562924	0.0751265	0.00185115	9	92325953	92620529	ENSG00000188312		575	256	0.255172	874.9	9	92596445	C	1	0.285156	0.445351	0.000700942	7.34852e-09	L0		NK
AL157936.1	9:95008811:G:A	7.64228e-11	0.661963	0.103602	0.00185259	9	94725871	94726575	ENSG00000288023		575	256	0.377136	545.199	9	95008811	G	1	0.107422	0.748962	0.0187739	7.34852e-09	L0	2.99261e-12	NK
AL157936.1	9:95006004:T:C	7.67862e-11	0.660918	0.103449	0.00185591	9	94725871	94726575	ENSG00000288023		575	256	0.377136	545.199	9	95006004	T	1	0.107422	0.748962	0.0187739	7.34852e-09	L0	3.16702e-12	NK
AL157936.1	9:95008245:C:G	7.98484e-11	0.661451	0.103623	0.00188349	9	94725871	94726575	ENSG00000288023		575	256	0.377136	545.199	9	95008245	C	1	0.107422	0.748962	0.0187739	7.34852e-09	L0	2.80609e-12	NK
AL157936.1	9:95007192:A:G	8.03012e-11	0.661371	0.103624	0.00188751	9	94725871	94726575	ENSG00000288023		575	256	0.377136	545.199	9	95007192	A	1	0.107422	0.748962	0.0187739	7.34852e-09	L0	2.78433e-12	NK
AL157936.1	9:95051089:C:CTTT	1.01132e-10	0.631044	0.0993846	0.00205904	9	94725871	94726575	ENSG00000288023		575	256	0.377136	545.199	9	95051089	C	1	0.117188	1	0.0187739	7.34852e-09	L0	7.69207e-12	NK
AL157936.1	9:94824260:G:T	1.27765e-10	0.56167	0.0889289	0.00224881	9	94725871	94726575	ENSG00000288023		575	256	0.377136	545.199	9	94824260	G	1	0.128906	1	0.0187739	7.34852e-09	L0	2.31579e-10	NK
AL157936.1	9:94725422:A:G	1.33752e-10	-0.571554	0.0905885	0.00228799	9	94725871	94726575	ENSG00000288023		575	256	0.377136	545.199	9	94725422	A	1	0.128906	1	0.0187739	7.34852e-09	L0	2.34106e-10	NK
AL157936.1	9:94722180:C:CT	1.36071e-10	-0.571401	0.0905998	0.00230287	9	94725871	94726575	ENSG00000288023		575	256	0.377136	545.199	9	94722180	C	1	0.128906	1	0.0187739	7.34852e-09	L0	2.32751e-10	NK
AL157936.1	9:94725706:CT:C	1.52586e-10	-0.57178	0.0908984	0.00240453	9	94725871	94726575	ENSG00000288023		575	256	0.377136	545.199	9	94725706	CT	1	0.128906	1	0.0187739	7.34852e-09	L0	2.00865e-10	NK
AL157936.1	9:94798203:T:C	1.5403e-10	-0.568323	0.0903684	0.00241309	9	94725871	94726575	ENSG00000288023		575	256	0.377136	545.199	9	94798203	T	1	0.128906	1	0.0187739	7.34852e-09	L0	1.98233e-10	NK
AL157936.1	9:94728030:A:G	1.57957e-10	-0.569124	0.0905482	0.00243611	9	94725871	94726575	ENSG00000288023		575	256	0.377136	545.199	9	94728030	A	1	0.128906	1	0.0187739	7.34852e-09	L0	1.89604e-10	NK
AL157936.1	9:94732068:G:A	1.57957e-10	-0.569124	0.0905482	0.00243611	9	94725871	94726575	ENSG00000288023		575	256	0.377136	545.199	9	94732068	G	1	0.128906	1	0.0187739	7.34852e-09	L0	1.89604e-10	NK
AL157936.1	9:94732479:G:T	1.57957e-10	-0.569124	0.0905482	0.00243611	9	94725871	94726575	ENSG00000288023		575	256	0.377136	545.199	9	94732479	G	1	0.128906	1	0.0187739	7.34852e-09	L0	1.89604e-10	NK
AL157936.1	9:94732840:G:A	1.57957e-10	-0.569124	0.0905482	0.00243611	9	94725871	94726575	ENSG00000288023		575	256	0.377136	545.199	9	94732840	G	1	0.128906	1	0.0187739	7.34852e-09	L0	1.89604e-10	NK
AL157936.1	9:94738298:T:G	1.58717e-10	-0.569249	0.0905781	0.00244053	9	94725871	94726575	ENSG00000288023		575	256	0.377136	545.199	9	94738298	T	1	0.128906	1	0.0187739	7.34852e-09	L0	1.90741e-10	NK
AL157936.1	9:94813525:C:T	1.59024e-10	-0.566419	0.0901318	0.00244231	9	94725871	94726575	ENSG00000288023		575	256	0.377136	545.199	9	94813525	C	1	0.128906	1	0.0187739	7.34852e-09	L0	1.87913e-10	NK
AL157936.1	9:94728634:G:C	1.59093e-10	-0.569122	0.0905628	0.0024427	9	94725871	94726575	ENSG00000288023		575	256	0.377136	545.199	9	94728634	G	1	0.128906	1	0.0187739	7.34852e-09	L0	1.90015e-10	NK
AL157936.1	9:94731374:T:C	1.59093e-10	-0.569122	0.0905628	0.0024427	9	94725871	94726575	ENSG00000288023		575	256	0.377136	545.199	9	94731374	T	1	0.128906	1	0.0187739	7.34852e-09	L0	1.90015e-10	NK
AL157936.1	9:94730373:TA:T	1.59214e-10	-0.569127	0.0905652	0.00244341	9	94725871	94726575	ENSG00000288023		575	256	0.377136	545.199	9	94730373	TA	1	0.128906	1	0.0187739	7.34852e-09	L0	1.90366e-10	NK
AL157936.1	9:94732979:A:G	1.59232e-10	-0.569209	0.0905786	0.00244351	9	94725871	94726575	ENSG00000288023		575	256	0.377136	545.199	9	94732979	A	1	0.128906	1	0.0187739	7.34852e-09	L0	1.89241e-10	NK
AL157936.1	9:94732316:T:C	1.59336e-10	-0.569105	0.0905633	0.00244411	9	94725871	94726575	ENSG00000288023		575	256	0.377136	545.199	9	94732316	T	1	0.128906	1	0.0187739	7.34852e-09	L0	1.89901e-10	NK
AL157936.1	9:94736779:C:CCTTT	1.59609e-10	-0.569087	0.090564	0.00244569	9	94725871	94726575	ENSG00000288023		575	256	0.377136	545.199	9	94736779	C	1	0.128906	1	0.0187739	7.34852e-09	L0	1.8959e-10	NK
AL157936.1	9:94738624:C:A	1.59609e-10	-0.569087	0.090564	0.00244569	9	94725871	94726575	ENSG00000288023		575	256	0.377136	545.199	9	94738624	C	1	0.128906	1	0.0187739	7.34852e-09	L0	1.8959e-10	NK
AL157936.1	9:94735306:T:C	1.59685e-10	-0.569086	0.0905649	0.00244613	9	94725871	94726575	ENSG00000288023		575	256	0.377136	545.199	9	94735306	T	1	0.128906	1	0.0187739	7.34852e-09	L0	1.89589e-10	NK
AL157936.1	9:94791945:T:C	1.60143e-10	-0.566339	0.0901336	0.00244877	9	94725871	94726575	ENSG00000288023		575	256	0.377136	545.199	9	94791945	T	1	0.128906	1	0.0187739	7.34852e-09	L0	1.85079e-10	NK
AL157936.1	9:94797743:G:A	1.60189e-10	-0.566344	0.0901351	0.00244904	9	94725871	94726575	ENSG00000288023		575	256	0.377136	545.199	9	94797743	G	1	0.128906	1	0.0187739	7.34852e-09	L0	1.8589e-10	NK
AL157936.1	9:94803579:G:A	1.60189e-10	-0.566344	0.0901351	0.00244904	9	94725871	94726575	ENSG00000288023		575	256	0.377136	545.199	9	94803579	G	1	0.128906	1	0.0187739	7.34852e-09	L0	1.8589e-10	NK
AL157936.1	9:94793695:AAAAG:A	1.60769e-10	-0.566317	0.0901383	0.00245238	9	94725871	94726575	ENSG00000288023		575	256	0.377136	545.199	9	94793695	AAAAG	1	0.128906	1	0.0187739	7.34852e-09	L0	1.85026e-10	NK
AL157936.1	9:94793886:T:C	1.60769e-10	-0.566317	0.0901383	0.00245238	9	94725871	94726575	ENSG00000288023		575	256	0.377136	545.199	9	94793886	T	1	0.128906	1	0.0187739	7.34852e-09	L0	1.85026e-10	NK
AL157936.1	9:94736502:A:G	1.61068e-10	-0.569053	0.0905776	0.0024541	9	94725871	94726575	ENSG00000288023		575	256	0.377136	545.199	9	94736502	A	1	0.128906	1	0.0187739	7.34852e-09	L0	1.89067e-10	NK
CENPP	9:92381285:CT:C	4.59829e-14	-0.5081	0.0690349	0.00245757	9	92325953	92620529	ENSG00000188312		575	256	0.255172	874.9	9	92381285	CT	1	0.324219	0.476326	0.000700942	7.34852e-09	L0		NK
AL157936.1	9:94806756:C:T	1.63076e-10	-0.566785	0.0902424	0.00246559	9	94725871	94726575	ENSG00000288023		575	256	0.377136	545.199	9	94806756	C	1	0.128906	1	0.0187739	7.34852e-09	L0	1.89829e-10	NK
AL157936.1	9:94811315:A:G	1.63076e-10	-0.566785	0.0902424	0.00246559	9	94725871	94726575	ENSG00000288023		575	256	0.377136	545.199	9	94811315	A	1	0.128906	1	0.0187739	7.34852e-09	L0	1.89829e-10	NK
AL157936.1	9:94811838:C:G	1.63076e-10	-0.566785	0.0902424	0.00246559	9	94725871	94726575	ENSG00000288023		575	256	0.377136	545.199	9	94811838	C	1	0.128906	1	0.0187739	7.34852e-09	L0	1.89829e-10	NK
AL157936.1	9:94803179:T:C	1.63115e-10	-0.566784	0.0902428	0.00246581	9	94725871	94726575	ENSG00000288023		575	256	0.377136	545.199	9	94803179	T	1	0.128906	1	0.0187739	7.34852e-09	L0	1.89828e-10	NK
AL157936.1	9:94809173:A:G	1.641e-10	-0.566774	0.0902537	0.00247142	9	94725871	94726575	ENSG00000288023		575	256	0.377136	545.199	9	94809173	A	1	0.128906	1	0.0187739	7.34852e-09	L0	1.87875e-10	NK
AL157936.1	9:94809865:C:A	1.64137e-10	-0.566729	0.090247	0.00247163	9	94725871	94726575	ENSG00000288023		575	256	0.377136	545.199	9	94809865	C	1	0.128906	1	0.0187739	7.34852e-09	L0	1.87794e-10	NK
AL157936.1	9:94805600:G:A	1.64137e-10	-0.566729	0.090247	0.00247163	9	94725871	94726575	ENSG00000288023		575	256	0.377136	545.199	9	94805600	G	1	0.128906	1	0.0187739	7.34852e-09	L0	1.87794e-10	NK
AL157936.1	9:94810638:CA:C	1.64137e-10	-0.566729	0.090247	0.00247163	9	94725871	94726575	ENSG00000288023		575	256	0.377136	545.199	9	94810638	CA	1	0.128906	1	0.0187739	7.34852e-09	L0	1.87794e-10	NK
AL157936.1	9:94798683:C:T	1.64176e-10	-0.566729	0.0902475	0.00247185	9	94725871	94726575	ENSG00000288023		575	256	0.377136	545.199	9	94798683	C	1	0.128906	1	0.0187739	7.34852e-09	L0	1.87793e-10	NK
AL157936.1	9:94799600:A:T	1.64176e-10	-0.566729	0.0902475	0.00247185	9	94725871	94726575	ENSG00000288023		575	256	0.377136	545.199	9	94799600	A	1	0.128906	1	0.0187739	7.34852e-09	L0	1.87793e-10	NK
AL157936.1	9:94789640:C:T	1.64701e-10	-0.566676	0.0902458	0.00247483	9	94725871	94726575	ENSG00000288023		575	256	0.377136	545.199	9	94789640	C	1	0.128906	1	0.0187739	7.34852e-09	L0	1.85747e-10	NK
AL157936.1	9:94803035:A:G	1.64754e-10	-0.566762	0.0902601	0.00247513	9	94725871	94726575	ENSG00000288023		575	256	0.377136	545.199	9	94803035	A	1	0.128906	1	0.0187739	7.34852e-09	L0	1.89804e-10	NK
AL157936.1	9:94794109:C:T	1.65059e-10	-0.566738	0.0902601	0.00247686	9	94725871	94726575	ENSG00000288023		575	256	0.377136	545.199	9	94794109	C	1	0.128906	1	0.0187739	7.34852e-09	L0	1.87048e-10	NK
AL157936.1	9:94790506:C:A	1.65416e-10	-0.566584	0.09024	0.00247887	9	94725871	94726575	ENSG00000288023		575	256	0.377136	545.199	9	94790506	C	1	0.128906	1	0.0187739	7.34852e-09	L0	1.8429e-10	NK
AL157936.1	9:94797994:A:G	1.65826e-10	-0.566706	0.0902647	0.00248119	9	94725871	94726575	ENSG00000288023		575	256	0.377136	545.199	9	94797994	A	1	0.128906	1	0.0187739	7.34852e-09	L0	1.87769e-10	NK
AL157936.1	9:94790766:G:C	1.66355e-10	-0.566654	0.090263	0.00248417	9	94725871	94726575	ENSG00000288023		575	256	0.377136	545.199	9	94790766	G	1	0.128906	1	0.0187739	7.34852e-09	L0	1.85723e-10	NK
AL157936.1	9:94794799:G:T	1.6713e-10	-0.566776	0.0902921	0.00248853	9	94725871	94726575	ENSG00000288023		575	256	0.377136	545.199	9	94794799	G	1	0.128906	1	0.0187739	7.34852e-09	L0	1.84315e-10	NK
AL157936.1	9:94794800:CCTACAAA:C	1.6713e-10	-0.566776	0.0902921	0.00248853	9	94725871	94726575	ENSG00000288023		575	256	0.377136	545.199	9	94794800	CCTACAAA	1	0.128906	1	0.0187739	7.34852e-09	L0	1.84315e-10	NK
AL157936.1	9:94794789:ACAAAAC:A	1.6713e-10	-0.566776	0.0902921	0.00248853	9	94725871	94726575	ENSG00000288023		575	256	0.377136	545.199	9	94794789	ACAAAAC	1	0.128906	1	0.0187739	7.34852e-09	L0	1.84315e-10	NK
AL157936.1	9:94794796:A:G	1.6713e-10	-0.566776	0.0902921	0.00248853	9	94725871	94726575	ENSG00000288023		575	256	0.377136	545.199	9	94794796	A	1	0.128906	1	0.0187739	7.34852e-09	L0	1.84315e-10	NK
AL157936.1	9:94791503:CA:C	1.68378e-10	-0.567426	0.0904113	0.00249552	9	94725871	94726575	ENSG00000288023		575	256	0.377136	545.199	9	94791503	CA	1	0.128906	1	0.0187739	7.34852e-09	L0	1.68291e-10	NK
AL157936.1	9:94741260:ATTTTTTAT:A	1.74711e-10	-0.56924	0.0907777	0.00253051	9	94725871	94726575	ENSG00000288023		575	256	0.377136	545.199	9	94741260	ATTTTTTAT	1	0.128906	1	0.0187739	7.34852e-09	L0	1.89545e-10	NK
AL157936.1	9:94749918:A:AGTT	1.76458e-10	-0.565598	0.0902177	0.00254003	9	94725871	94726575	ENSG00000288023		575	256	0.377136	545.199	9	94749918	A	1	0.128906	1	0.0187739	7.34852e-09	L0	1.68616e-10	NK
AL157936.1	9:94754637:T:C	1.76458e-10	-0.565598	0.0902177	0.00254003	9	94725871	94726575	ENSG00000288023		575	256	0.377136	545.199	9	94754637	T	1	0.128906	1	0.0187739	7.34852e-09	L0	1.68616e-10	NK
AL157936.1	9:94756235:A:G	1.76562e-10	-0.565595	0.0902186	0.00254059	9	94725871	94726575	ENSG00000288023		575	256	0.377136	545.199	9	94756235	A	1	0.128906	1	0.0187739	7.34852e-09	L0	1.68609e-10	NK
AL157936.1	9:94742975:A:G	1.77563e-10	-0.567473	0.0905299	0.00254602	9	94725871	94726575	ENSG00000288023		575	256	0.377136	545.199	9	94742975	A	1	0.128906	1	0.0187739	7.34852e-09	L0	1.70702e-10	NK
AL157936.1	9:94780422:C:T	1.77787e-10	-0.565572	0.0902292	0.00254722	9	94725871	94726575	ENSG00000288023		575	256	0.377136	545.199	9	94780422	C	1	0.128906	1	0.0187739	7.34852e-09	L0	1.73475e-10	NK
AL157936.1	9:94742368:G:A	1.77918e-10	-0.567384	0.0905198	0.00254793	9	94725871	94726575	ENSG00000288023		575	256	0.377136	545.199	9	94742368	G	1	0.128906	1	0.0187739	7.34852e-09	L0	1.70222e-10	NK
AL157936.1	9:94761296:T:C	1.78356e-10	-0.565401	0.0902086	0.0025503	9	94725871	94726575	ENSG00000288023		575	256	0.377136	545.199	9	94761296	T	1	0.128906	1	0.0187739	7.34852e-09	L0	1.72459e-10	NK
AL157936.1	9:94769057:T:C	1.7862e-10	-0.565401	0.0902117	0.00255172	9	94725871	94726575	ENSG00000288023		575	256	0.377136	545.199	9	94769057	T	1	0.128906	1	0.0187739	7.34852e-09	L0	1.73773e-10	NK
AL157936.1	9:94769270:C:T	1.7862e-10	-0.565401	0.0902117	0.00255172	9	94725871	94726575	ENSG00000288023		575	256	0.377136	545.199	9	94769270	C	1	0.128906	1	0.0187739	7.34852e-09	L0	1.73773e-10	NK
AL157936.1	9:94747769:G:A	1.78812e-10	-0.567267	0.0905118	0.00255275	9	94725871	94726575	ENSG00000288023		575	256	0.377136	545.199	9	94747769	G	1	0.128906	1	0.0187739	7.34852e-09	L0	1.69481e-10	NK
AL157936.1	9:94744145:G:GC	1.78812e-10	-0.567267	0.0905118	0.00255275	9	94725871	94726575	ENSG00000288023		575	256	0.377136	545.199	9	94744145	G	1	0.128906	1	0.0187739	7.34852e-09	L0	1.69481e-10	NK
AL157936.1	9:94744450:T:C	1.78812e-10	-0.567267	0.0905118	0.00255275	9	94725871	94726575	ENSG00000288023		575	256	0.377136	545.199	9	94744450	T	1	0.128906	1	0.0187739	7.34852e-09	L0	1.69481e-10	NK
AL157936.1	9:94745541:C:G	1.78812e-10	-0.567267	0.0905118	0.00255275	9	94725871	94726575	ENSG00000288023		575	256	0.377136	545.199	9	94745541	C	1	0.128906	1	0.0187739	7.34852e-09	L0	1.69481e-10	NK
AL157936.1	9:94745999:G:A	1.78812e-10	-0.567267	0.0905118	0.00255275	9	94725871	94726575	ENSG00000288023		575	256	0.377136	545.199	9	94745999	G	1	0.128906	1	0.0187739	7.34852e-09	L0	1.69481e-10	NK
AL157936.1	9:94766354:A:C	1.79194e-10	-0.56536	0.0902119	0.00255481	9	94725871	94726575	ENSG00000288023		575	256	0.377136	545.199	9	94766354	A	1	0.128906	1	0.0187739	7.34852e-09	L0	1.73501e-10	NK
AL157936.1	9:94783532:T:C	1.7976e-10	-0.56547	0.0902361	0.00255785	9	94725871	94726575	ENSG00000288023		575	256	0.377136	545.199	9	94783532	T	1	0.128906	1	0.0187739	7.34852e-09	L0	1.71384e-10	NK
AL157936.1	9:94784803:T:A	1.7976e-10	-0.56547	0.0902361	0.00255785	9	94725871	94726575	ENSG00000288023		575	256	0.377136	545.199	9	94784803	T	1	0.128906	1	0.0187739	7.34852e-09	L0	1.71384e-10	NK
AL157936.1	9:94787353:C:T	1.7976e-10	-0.56547	0.0902361	0.00255785	9	94725871	94726575	ENSG00000288023		575	256	0.377136	545.199	9	94787353	C	1	0.128906	1	0.0187739	7.34852e-09	L0	1.71384e-10	NK
AL157936.1	9:94787665:T:C	1.7976e-10	-0.56547	0.0902361	0.00255785	9	94725871	94726575	ENSG00000288023		575	256	0.377136	545.199	9	94787665	T	1	0.128906	1	0.0187739	7.34852e-09	L0	1.71384e-10	NK
AL157936.1	9:94786681:A:G	1.8003e-10	-0.565451	0.0902362	0.0025593	9	94725871	94726575	ENSG00000288023		575	256	0.377136	545.199	9	94786681	A	1	0.128906	1	0.0187739	7.34852e-09	L0	1.71546e-10	NK
AL157936.1	9:94770894:T:G	1.80416e-10	-0.565377	0.0902289	0.00256137	9	94725871	94726575	ENSG00000288023		575	256	0.377136	545.199	9	94770894	T	1	0.128906	1	0.0187739	7.34852e-09	L0	1.73752e-10	NK
AL157936.1	9:94808433:A:T	1.80704e-10	-0.566215	0.090366	0.0025629	9	94725871	94726575	ENSG00000288023		575	256	0.377136	545.199	9	94808433	A	1	0.128906	1	0.0187739	7.34852e-09	L0	1.66905e-10	NK
AL157936.1	9:94765253:G:C	1.80997e-10	-0.565336	0.0902291	0.00256447	9	94725871	94726575	ENSG00000288023		575	256	0.377136	545.199	9	94765253	G	1	0.128906	1	0.0187739	7.34852e-09	L0	1.7348e-10	NK
AL157936.1	9:94785681:T:C	1.81567e-10	-0.565447	0.0902534	0.00256751	9	94725871	94726575	ENSG00000288023		575	256	0.377136	545.199	9	94785681	T	1	0.128906	1	0.0187739	7.34852e-09	L0	1.71364e-10	NK
AL157936.1	9:94779139:A:G	1.83122e-10	-0.564928	0.0901883	0.00257579	9	94725871	94726575	ENSG00000288023		575	256	0.377136	545.199	9	94779139	A	1	0.128906	1	0.0187739	7.34852e-09	L0	1.69166e-10	NK
AL157936.1	9:94781802:C:T	1.83122e-10	-0.564928	0.0901883	0.00257579	9	94725871	94726575	ENSG00000288023		575	256	0.377136	545.199	9	94781802	C	1	0.128906	1	0.0187739	7.34852e-09	L0	1.69166e-10	NK
AL157936.1	9:94786282:A:G	1.83344e-10	-0.564931	0.0901914	0.00257696	9	94725871	94726575	ENSG00000288023		575	256	0.377136	545.199	9	94786282	A	1	0.128906	1	0.0187739	7.34852e-09	L0	1.69027e-10	NK
AL157936.1	9:94783863:G:A	1.83344e-10	-0.564931	0.0901914	0.00257696	9	94725871	94726575	ENSG00000288023		575	256	0.377136	545.199	9	94783863	G	1	0.128906	1	0.0187739	7.34852e-09	L0	1.69027e-10	NK
AL157936.1	9:94768226:C:T	1.843e-10	-0.567051	0.0905407	0.00258202	9	94725871	94726575	ENSG00000288023		575	256	0.377136	545.199	9	94768226	C	1	0.128906	1	0.0187739	7.34852e-09	L0	1.78689e-10	NK
AL157936.1	9:94835898:C:T	1.95025e-10	0.583933	0.093359	0.0026377	9	94725871	94726575	ENSG00000288023		575	256	0.377136	545.199	9	94835898	C	1	0.128906	1	0.0187739	7.34852e-09	L0	1.37554e-10	NK
AL157936.1	9:94835035:T:A	1.95375e-10	0.58389	0.0933559	0.00263948	9	94725871	94726575	ENSG00000288023		575	256	0.377136	545.199	9	94835035	T	1	0.128906	1	0.0187739	7.34852e-09	L0	1.3752e-10	NK
AL157936.1	9:94838015:T:C	1.95375e-10	0.58389	0.0933559	0.00263948	9	94725871	94726575	ENSG00000288023		575	256	0.377136	545.199	9	94838015	T	1	0.128906	1	0.0187739	7.34852e-09	L0	1.3752e-10	NK
AL157936.1	9:94840505:T:C	1.95375e-10	0.58389	0.0933559	0.00263948	9	94725871	94726575	ENSG00000288023		575	256	0.377136	545.199	9	94840505	T	1	0.128906	1	0.0187739	7.34852e-09	L0	1.3752e-10	NK
AL157936.1	9:94842096:T:C	1.95375e-10	0.58389	0.0933559	0.00263948	9	94725871	94726575	ENSG00000288023		575	256	0.377136	545.199	9	94842096	T	1	0.128906	1	0.0187739	7.34852e-09	L0	1.3752e-10	NK
AL157936.1	9:94844309:A:G	1.96711e-10	0.583826	0.0933606	0.00264627	9	94725871	94726575	ENSG00000288023		575	256	0.377136	545.199	9	94844309	A	1	0.128906	1	0.0187739	7.34852e-09	L0	1.3597e-10	NK
AL157936.1	9:94841101:G:C	1.97648e-10	0.583827	0.093371	0.00265102	9	94725871	94726575	ENSG00000288023		575	256	0.377136	545.199	9	94841101	G	1	0.128906	1	0.0187739	7.34852e-09	L0	1.35245e-10	NK
AL157936.1	9:94788213:G:A	2.04821e-10	-0.564318	0.0903259	0.0026869	9	94725871	94726575	ENSG00000288023		575	256	0.377136	545.199	9	94788213	G	1	0.128906	1	0.0187739	7.34852e-09	L0	1.39981e-10	NK
AL157936.1	9:94837781:A:G	2.1363e-10	0.583216	0.0934427	0.00272991	9	94725871	94726575	ENSG00000288023		575	256	0.377136	545.199	9	94837781	A	1	0.128906	1	0.0187739	7.34852e-09	L0	1.29215e-10	NK
AL157936.1	9:94837797:C:T	2.1363e-10	0.583216	0.0934427	0.00272991	9	94725871	94726575	ENSG00000288023		575	256	0.377136	545.199	9	94837797	C	1	0.128906	1	0.0187739	7.34852e-09	L0	1.29215e-10	NK
AL157936.1	9:94840359:G:A	2.1363e-10	0.583216	0.0934427	0.00272991	9	94725871	94726575	ENSG00000288023		575	256	0.377136	545.199	9	94840359	G	1	0.128906	1	0.0187739	7.34852e-09	L0	1.29215e-10	NK
CENPP	9:92182496:T:C	6.9831e-14	-0.507424	0.0694219	0.00273406	9	92325953	92620529	ENSG00000188312		575	256	0.255172	874.9	9	92182496	T	1	0.316406	0.246818	0.000700942	7.34852e-09	L0	5.20017e-12	NK
AL157936.1	9:94844324:A:G	2.1509e-10	0.583152	0.0934474	0.00273693	9	94725871	94726575	ENSG00000288023		575	256	0.377136	545.199	9	94844324	A	1	0.128906	1	0.0187739	7.34852e-09	L0	1.27759e-10	NK
AL157936.1	9:94844406:A:G	2.1509e-10	0.583152	0.0934474	0.00273693	9	94725871	94726575	ENSG00000288023		575	256	0.377136	545.199	9	94844406	A	1	0.128906	1	0.0187739	7.34852e-09	L0	1.27759e-10	NK
AL157936.1	9:94845831:G:A	2.1509e-10	0.583152	0.0934474	0.00273693	9	94725871	94726575	ENSG00000288023		575	256	0.377136	545.199	9	94845831	G	1	0.128906	1	0.0187739	7.34852e-09	L0	1.27759e-10	NK
AL157936.1	9:94843839:A:G	2.15134e-10	0.583141	0.093446	0.00273714	9	94725871	94726575	ENSG00000288023		575	256	0.377136	545.199	9	94843839	A	1	0.128906	1	0.0187739	7.34852e-09	L0	1.27115e-10	NK
AL157936.1	9:94820235:C:T	2.1739e-10	0.580288	0.0930115	0.00274794	9	94725871	94726575	ENSG00000288023		575	256	0.377136	545.199	9	94820235	C	1	0.128906	1	0.0187739	7.34852e-09	L0	1.24142e-10	NK
AL157936.1	9:94830287:G:A	2.17678e-10	0.580253	0.0930088	0.00274931	9	94725871	94726575	ENSG00000288023		575	256	0.377136	545.199	9	94830287	G	1	0.128906	1	0.0187739	7.34852e-09	L0	1.23907e-10	NK
AL157936.1	9:94817223:G:T	2.19776e-10	0.580107	0.0930062	0.00275927	9	94725871	94726575	ENSG00000288023		575	256	0.377136	545.199	9	94817223	G	1	0.128906	1	0.0187739	7.34852e-09	L0	1.23088e-10	NK
AL157936.1	9:94817256:T:C	2.19776e-10	0.580107	0.0930062	0.00275927	9	94725871	94726575	ENSG00000288023		575	256	0.377136	545.199	9	94817256	T	1	0.128906	1	0.0187739	7.34852e-09	L0	1.23088e-10	NK
AL157936.1	9:94824811:G:A	2.19987e-10	0.580076	0.0930033	0.00276027	9	94725871	94726575	ENSG00000288023		575	256	0.377136	545.199	9	94824811	G	1	0.128906	1	0.0187739	7.34852e-09	L0	1.22869e-10	NK
AL157936.1	9:94825238:G:A	2.19987e-10	0.580076	0.0930033	0.00276027	9	94725871	94726575	ENSG00000288023		575	256	0.377136	545.199	9	94825238	G	1	0.128906	1	0.0187739	7.34852e-09	L0	1.22869e-10	NK
AL157936.1	9:94832861:C:G	2.19987e-10	0.580076	0.0930033	0.00276027	9	94725871	94726575	ENSG00000288023		575	256	0.377136	545.199	9	94832861	C	1	0.128906	1	0.0187739	7.34852e-09	L0	1.22869e-10	NK
AL157936.1	9:94830731:C:T	2.20142e-10	0.580134	0.0930142	0.002761	9	94725871	94726575	ENSG00000288023		575	256	0.377136	545.199	9	94830731	C	1	0.128906	1	0.0187739	7.34852e-09	L0	1.22749e-10	NK
AL157936.1	9:94828333:GATTTATTTA:G	2.21358e-10	0.580074	0.0930166	0.00276674	9	94725871	94726575	ENSG00000288023		575	256	0.377136	545.199	9	94828333	GATTTATTTA	1	0.128906	1	0.0187739	7.34852e-09	L0	1.22658e-10	NK
AL157936.1	9:94817173:C:T	2.29398e-10	0.57992	0.0930697	0.00280422	9	94725871	94726575	ENSG00000288023		575	256	0.377136	545.199	9	94817173	C	1	0.128906	1	0.0187739	7.34852e-09	L0	1.22216e-10	NK
AL157936.1	9:94822736:G:T	2.33331e-10	0.579889	0.0931018	0.00282226	9	94725871	94726575	ENSG00000288023		575	256	0.377136	545.199	9	94822736	G	1	0.128906	1	0.0187739	7.34852e-09	L0	1.20473e-10	NK
AL157936.1	9:94817430:C:G	2.33367e-10	0.579891	0.0931025	0.00282242	9	94725871	94726575	ENSG00000288023		575	256	0.377136	545.199	9	94817430	C	1	0.128906	1	0.0187739	7.34852e-09	L0	1.20466e-10	NK
AL157936.1	9:94819820:G:A	2.33367e-10	0.579891	0.0931025	0.00282242	9	94725871	94726575	ENSG00000288023		575	256	0.377136	545.199	9	94819820	G	1	0.128906	1	0.0187739	7.34852e-09	L0	1.20466e-10	NK
AL157936.1	9:94820793:C:A	2.33367e-10	0.579891	0.0931025	0.00282242	9	94725871	94726575	ENSG00000288023		575	256	0.377136	545.199	9	94820793	C	1	0.128906	1	0.0187739	7.34852e-09	L0	1.20466e-10	NK
AL157936.1	9:94822962:G:T	2.33398e-10	0.579878	0.0931007	0.00282256	9	94725871	94726575	ENSG00000288023		575	256	0.377136	545.199	9	94822962	G	1	0.128906	1	0.0187739	7.34852e-09	L0	1.20262e-10	NK
AL157936.1	9:94827952:T:C	2.33398e-10	0.579878	0.0931007	0.00282256	9	94725871	94726575	ENSG00000288023		575	256	0.377136	545.199	9	94827952	T	1	0.128906	1	0.0187739	7.34852e-09	L0	1.20262e-10	NK
AL157936.1	9:94828903:C:G	2.33398e-10	0.579878	0.0931007	0.00282256	9	94725871	94726575	ENSG00000288023		575	256	0.377136	545.199	9	94828903	C	1	0.128906	1	0.0187739	7.34852e-09	L0	1.20262e-10	NK
AL157936.1	9:94829808:C:G	2.33398e-10	0.579878	0.0931007	0.00282256	9	94725871	94726575	ENSG00000288023		575	256	0.377136	545.199	9	94829808	C	1	0.128906	1	0.0187739	7.34852e-09	L0	1.20262e-10	NK
AL157936.1	9:94833149:T:A	2.33623e-10	0.579858	0.0930996	0.00282359	9	94725871	94726575	ENSG00000288023		575	256	0.377136	545.199	9	94833149	T	1	0.128906	1	0.0187739	7.34852e-09	L0	1.20113e-10	NK
AL157936.1	9:94821165:C:CT	2.34707e-10	0.579832	0.0931055	0.00282852	9	94725871	94726575	ENSG00000288023		575	256	0.377136	545.199	9	94821165	C	1	0.128906	1	0.0187739	7.34852e-09	L0	1.19765e-10	NK
AL157936.1	9:94820474:T:C	2.36553e-10	0.579685	0.093099	0.00283689	9	94725871	94726575	ENSG00000288023		575	256	0.377136	545.199	9	94820474	T	1	0.128906	1	0.0187739	7.34852e-09	L0	1.19527e-10	NK
AL157936.1	9:94820781:G:C	2.38325e-10	0.579605	0.0931026	0.00284489	9	94725871	94726575	ENSG00000288023		575	256	0.377136	545.199	9	94820781	G	1	0.128906	1	0.0187739	7.34852e-09	L0	1.18207e-10	NK
AL157936.1	9:94816651:G:T	2.40493e-10	0.57989	0.0931682	0.00285462	9	94725871	94726575	ENSG00000288023		575	256	0.377136	545.199	9	94816651	G	1	0.128906	1	0.0187739	7.34852e-09	L0	1.21083e-10	NK
AL157936.1	9:95016245:A:AT	2.59154e-10	0.635097	0.102218	0.00293622	9	94725871	94726575	ENSG00000288023		575	256	0.377136	545.199	9	95016245	A	1	0.115234	0.547195	0.0187739	7.34852e-09	L0	4.40958e-12	NK
AL157936.1	9:94822993:CT:C	2.82937e-10	0.577833	0.0931945	0.00303508	9	94725871	94726575	ENSG00000288023		575	256	0.377136	545.199	9	94822993	CT	1	0.128906	1	0.0187739	7.34852e-09	L0	8.78715e-11	NK
AL157936.1	9:94903892:T:TAA	3.09991e-10	-0.691786	0.111816	0.00314142	9	94725871	94726575	ENSG00000288023		575	256	0.377136	545.199	9	94903892	T	1	0.0898438	0.703487	0.0187739	7.34852e-09	L0	3.8576e-11	NK
CENPP	9:92196017:TGC:T	1.2055e-13	-0.519906	0.0717872	0.00314278	9	92325953	92620529	ENSG00000188312		575	256	0.255172	874.9	9	92196017	TGC	1	0.304688	0.185884	0.000700942	7.34852e-09	L0	1.03436e-11	NK
AL157936.1	9:94778443:CA:C	3.26166e-10	-0.559214	0.0904972	0.00320227	9	94725871	94726575	ENSG00000288023		575	256	0.377136	545.199	9	94778443	CA	1	0.134766	1	0.0187739	7.34852e-09	L0	1.1437e-10	NK
AL157936.1	9:94961586:T:C	3.68534e-10	-0.583571	0.0947154	0.0033532	9	94725871	94726575	ENSG00000288023		575	256	0.377136	545.199	9	94961586	T	1	0.109375	0.199808	0.0187739	7.34852e-09	L0	1.00775e-12	NK
CENPP	9:92749934:C:G	2.01493e-13	-0.476117	0.0663241	0.00358295	9	92325953	92620529	ENSG00000188312		575	256	0.255172	874.9	9	92749934	C	1	0.292969	1	0.000700942	7.34852e-09	L0	3.45767e-11	NK
CENPP	9:92696255:C:T	2.10636e-13	-0.470814	0.0656359	0.00362375	9	92325953	92620529	ENSG00000188312		575	256	0.255172	874.9	9	92696255	C	1	0.294922	1	0.000700942	7.34852e-09	L0	6.50315e-11	NK
AL157936.1	9:94797703:CT:C	4.57079e-10	-0.565321	0.0922318	0.00363687	9	94725871	94726575	ENSG00000288023		575	256	0.377136	545.199	9	94797703	CT	1	0.128906	1	0.0187739	7.34852e-09	L0	5.7744e-11	NK
AL157936.1	9:94834793:AATGC:A	4.68553e-10	0.508466	0.0830059	0.00367103	9	94725871	94726575	ENSG00000288023		575	256	0.377136	545.199	9	94834793	AATGC	1	0.160156	0.107252	0.0187739	7.34852e-09	L0	6.16751e-10	NK
CENPP	9:92727389:G:A	2.43663e-13	-0.475681	0.066483	0.00376097	9	92325953	92620529	ENSG00000188312		575	256	0.255172	874.9	9	92727389	G	1	0.292969	1	0.000700942	7.34852e-09	L0	3.49719e-11	NK
CENPP	9:92725125:G:A	2.50632e-13	-0.475125	0.0664381	0.00378813	9	92325953	92620529	ENSG00000188312		575	256	0.255172	874.9	9	92725125	G	1	0.292969	1	0.000700942	7.34852e-09	L0	3.47687e-11	NK
CENPP	9:92785626:C:CTTTTT	2.56676e-13	-0.514259	0.0719403	0.00381123	9	92325953	92620529	ENSG00000188312		575	256	0.255172	874.9	9	92785626	C	1	0.279297	0.437732	0.000700942	7.34852e-09	L0	3.76488e-12	NK
AL157936.1	9:94714584:G:A	5.46719e-10	-0.535972	0.0878263	0.00389097	9	94725871	94726575	ENSG00000288023		575	256	0.377136	545.199	9	94714584	G	1	0.130859	1	0.0187739	7.34852e-09	L0	4.59118e-11	NK
CENPP	9:92677615:G:A	2.85331e-13	-0.464754	0.0651358	0.00391556	9	92325953	92620529	ENSG00000188312		575	256	0.255172	874.9	9	92677615	G	1	0.294922	1	0.000700942	7.34852e-09	L0	4.8727e-11	NK
AL157936.1	9:94720195:TAA:T	5.59211e-10	-0.545264	0.0893986	0.00392427	9	94725871	94726575	ENSG00000288023		575	256	0.377136	545.199	9	94720195	TAA	1	0.130859	1	0.0187739	7.34852e-09	L0	4.73813e-11	NK
AL157936.1	9:94714895:G:A	5.66483e-10	-0.544635	0.0893237	0.00394344	9	94725871	94726575	ENSG00000288023		575	256	0.377136	545.199	9	94714895	G	1	0.130859	1	0.0187739	7.34852e-09	L0	4.59026e-11	NK
AL157936.1	9:94713557:A:AT	5.67044e-10	-0.545005	0.0893865	0.00394491	9	94725871	94726575	ENSG00000288023		575	256	0.377136	545.199	9	94713557	A	1	0.130859	1	0.0187739	7.34852e-09	L0	4.59437e-11	NK
AL157936.1	9:94716027:T:C	5.67701e-10	-0.544624	0.0893267	0.00394663	9	94725871	94726575	ENSG00000288023		575	256	0.377136	545.199	9	94716027	T	1	0.130859	1	0.0187739	7.34852e-09	L0	4.58926e-11	NK
CENPP	9:92634127:C:T	3.00312e-13	-0.464801	0.0652011	0.00396703	9	92325953	92620529	ENSG00000188312		575	256	0.255172	874.9	9	92634127	C	1	0.294922	1	0.000700942	7.34852e-09	L0	5.30467e-11	NK
CENPP	9:92274705:A:G	3.03265e-13	-0.479542	0.0672806	0.00397694	9	92325953	92620529	ENSG00000188312		575	256	0.255172	874.9	9	92274705	A	1	0.318359	0.885633	0.000700942	7.34852e-09	L0	1.96121e-11	NK
AL157936.1	9:94711384:T:C	5.7996e-10	-0.544729	0.0893907	0.00397856	9	94725871	94726575	ENSG00000288023		575	256	0.377136	545.199	9	94711384	T	1	0.130859	1	0.0187739	7.34852e-09	L0	4.53757e-11	NK
CENPP	9:92265798:C:T	3.04463e-13	-0.479557	0.0672873	0.00398095	9	92325953	92620529	ENSG00000188312		575	256	0.255172	874.9	9	92265798	C	1	0.318359	0.885633	0.000700942	7.34852e-09	L0	1.9587e-11	NK
CENPP	9:92621008:T:C	3.10634e-13	-0.467877	0.0656717	0.00400138	9	92325953	92620529	ENSG00000188312		575	256	0.255172	874.9	9	92621008	T	1	0.294922	1	0.000700942	7.34852e-09	L0	5.13904e-11	NK
CENPP	9:92654242:A:G	3.22604e-13	-0.453939	0.0637579	0.00404018	9	92325953	92620529	ENSG00000188312		575	256	0.255172	874.9	9	92654242	A	1	0.294922	1	0.000700942	7.34852e-09	L0	5.10245e-11	NK
CENPP	9:92661392:T:C	3.23228e-13	-0.453926	0.0637583	0.00404217	9	92325953	92620529	ENSG00000188312		575	256	0.255172	874.9	9	92661392	T	1	0.294922	1	0.000700942	7.34852e-09	L0	5.10464e-11	NK
CENPP	9:92758420:C:T	3.27083e-13	-0.473182	0.0664768	0.00405442	9	92325953	92620529	ENSG00000188312		575	256	0.255172	874.9	9	92758420	C	1	0.292969	1	0.000700942	7.34852e-09	L0	3.28623e-11	NK
CENPP	9:92648777:G:T	3.27126e-13	-0.46027	0.0646631	0.00405455	9	92325953	92620529	ENSG00000188312		575	256	0.255172	874.9	9	92648777	G	1	0.294922	1	0.000700942	7.34852e-09	L0	5.09459e-11	NK
CENPP	9:92771079:A:C	3.29523e-13	-0.464144	0.0652157	0.00406211	9	92325953	92620529	ENSG00000188312		575	256	0.255172	874.9	9	92771079	A	1	0.296875	1	0.000700942	7.34852e-09	L0	1.36759e-11	NK
CENPP	9:92671563:G:A	3.46014e-13	-0.465818	0.0655075	0.00411305	9	92325953	92620529	ENSG00000188312		575	256	0.255172	874.9	9	92671563	G	1	0.294922	1	0.000700942	7.34852e-09	L0	3.8452e-11	NK
CENPP	9:92262068:T:TA	3.49053e-13	-0.479115	0.0673879	0.00412224	9	92325953	92620529	ENSG00000188312		575	256	0.255172	874.9	9	92262068	T	1	0.318359	0.885633	0.000700942	7.34852e-09	L0	1.86687e-11	NK
CENPP	9:92658701:A:G	3.54154e-13	-0.446896	0.0628724	0.00413753	9	92325953	92620529	ENSG00000188312		575	256	0.255172	874.9	9	92658701	A	1	0.294922	1	0.000700942	7.34852e-09	L0	4.91088e-11	NK
CENPP	9:92292181:CTTTT:C	3.70519e-13	-0.476994	0.0671607	0.00418549	9	92325953	92620529	ENSG00000188312		575	256	0.255172	874.9	9	92292181	CTTTT	1	0.318359	0.885633	0.000700942	7.34852e-09	L0	1.23054e-11	NK
CENPP	9:92285325:A:T	3.82926e-13	-0.474014	0.0667801	0.00422082	9	92325953	92620529	ENSG00000188312		575	256	0.255172	874.9	9	92285325	A	1	0.318359	0.885633	0.000700942	7.34852e-09	L0	1.36359e-11	NK
CENPP	9:92290629:T:C	3.82926e-13	-0.474014	0.0667801	0.00422082	9	92325953	92620529	ENSG00000188312		575	256	0.255172	874.9	9	92290629	T	1	0.318359	0.885633	0.000700942	7.34852e-09	L0	1.36359e-11	NK
CENPP	9:92784442:CA:C	3.83806e-13	-0.459085	0.0646795	0.00422329	9	92325953	92620529	ENSG00000188312		575	256	0.255172	874.9	9	92784442	CA	1	0.332031	0.57553	0.000700942	7.34852e-09	L0	1.76041e-11	NK
CENPP	9:92258632:A:G	3.84037e-13	-0.483875	0.0681728	0.00422394	9	92325953	92620529	ENSG00000188312		575	256	0.255172	874.9	9	92258632	A	1	0.3125	0.884391	0.000700942	7.34852e-09	L0	1.8219e-11	NK
CENPP	9:92207880:CT:C	4.08541e-13	-0.47855	0.067497	0.00429114	9	92325953	92620529	ENSG00000188312		575	256	0.255172	874.9	9	92207880	CT	1	0.318359	0.885633	0.000700942	7.34852e-09	L0	2.52447e-11	NK
CENPP	9:92676345:A:C	4.10793e-13	-0.454804	0.0641541	0.00429716	9	92325953	92620529	ENSG00000188312		575	256	0.255172	874.9	9	92676345	A	1	0.294922	1	0.000700942	7.34852e-09	L0	4.53044e-11	NK
CENPP	9:92776070:C:CT	4.11339e-13	-0.461304	0.0650724	0.00429862	9	92325953	92620529	ENSG00000188312		575	256	0.255172	874.9	9	92776070	C	1	0.296875	1	0.000700942	7.34852e-09	L0	1.25329e-11	NK
CENPP	9:92256621:A:G	4.13105e-13	-0.483004	0.0681387	0.00430332	9	92325953	92620529	ENSG00000188312		575	256	0.255172	874.9	9	92256621	A	1	0.3125	0.884391	0.000700942	7.34852e-09	L0	1.81469e-11	NK
CENPP	9:92253933:C:T	4.13105e-13	-0.483004	0.0681387	0.00430332	9	92325953	92620529	ENSG00000188312		575	256	0.255172	874.9	9	92253933	C	1	0.3125	0.884391	0.000700942	7.34852e-09	L0	1.81469e-11	NK
CENPP	9:92252954:T:C	4.40257e-13	-0.482503	0.0681454	0.00437379	9	92325953	92620529	ENSG00000188312		575	256	0.255172	874.9	9	92252954	T	1	0.3125	0.884391	0.000700942	7.34852e-09	L0	1.76394e-11	NK
CENPP	9:92243022:C:T	4.41358e-13	-0.482831	0.0681948	0.00437658	9	92325953	92620529	ENSG00000188312		575	256	0.255172	874.9	9	92243022	C	1	0.3125	0.884391	0.000700942	7.34852e-09	L0	1.80655e-11	NK
CENPP	9:92257097:G:A	4.47606e-13	-0.482593	0.0681783	0.00439231	9	92325953	92620529	ENSG00000188312		575	256	0.255172	874.9	9	92257097	G	1	0.3125	0.884391	0.000700942	7.34852e-09	L0	1.72593e-11	NK
CENPP	9:92255306:C:T	4.47606e-13	-0.482593	0.0681783	0.00439231	9	92325953	92620529	ENSG00000188312		575	256	0.255172	874.9	9	92255306	C	1	0.3125	0.884391	0.000700942	7.34852e-09	L0	1.72593e-11	NK
CENPP	9:92255812:T:TG	4.47606e-13	-0.482593	0.0681783	0.00439231	9	92325953	92620529	ENSG00000188312		575	256	0.255172	874.9	9	92255812	T	1	0.3125	0.884391	0.000700942	7.34852e-09	L0	1.72593e-11	NK
CENPP	9:92244125:G:C	4.49645e-13	-0.482406	0.0681574	0.0043974	9	92325953	92620529	ENSG00000188312		575	256	0.255172	874.9	9	92244125	G	1	0.3125	0.884391	0.000700942	7.34852e-09	L0	1.82803e-11	NK
CENPP	9:92258308:C:T	4.50231e-13	-0.482537	0.0681775	0.00439886	9	92325953	92620529	ENSG00000188312		575	256	0.255172	874.9	9	92258308	C	1	0.3125	0.884391	0.000700942	7.34852e-09	L0	1.71609e-11	NK
CENPP	9:92234866:T:C	4.56211e-13	-0.482852	0.0682381	0.0044137	9	92325953	92620529	ENSG00000188312		575	256	0.255172	874.9	9	92234866	T	1	0.3125	0.884391	0.000700942	7.34852e-09	L0	1.78169e-11	NK
CENPP	9:92784607:G:A	4.88211e-13	-0.458601	0.0648897	0.00449072	9	92325953	92620529	ENSG00000188312		575	256	0.255172	874.9	9	92784607	G	1	0.296875	1	0.000700942	7.34852e-09	L0	1.13333e-11	NK
CENPP	9:92293147:A:T	5.64225e-13	-0.47217	0.066984	0.00465963	9	92325953	92620529	ENSG00000188312		575	256	0.255172	874.9	9	92293147	A	1	0.318359	0.885633	0.000700942	7.34852e-09	L0	1.05942e-11	NK
CENPP	9:92351486:A:G	5.67887e-13	-0.464523	0.0659068	0.00466733	9	92325953	92620529	ENSG00000188312		575	256	0.255172	874.9	9	92351486	A	1	0.322266	1	0.000700942	7.34852e-09	L0		NK
AL157936.1	9:95006901:ATT:A	8.95058e-10	0.620027	0.102851	0.00468596	9	94725871	94726575	ENSG00000288023		575	256	0.377136	545.199	9	95006901	ATT	1	0.115234	0.547195	0.0187739	7.34852e-09	L0	5.30909e-13	NK
CENPP	9:92353210:A:C	6.05902e-13	-0.46448	0.065978	0.00474514	9	92325953	92620529	ENSG00000188312		575	256	0.255172	874.9	9	92353210	A	1	0.322266	1	0.000700942	7.34852e-09	L0		NK
