## Supplementary material for "Cell-specific regulatory circuits connect genetic variation to disease susceptibility": ST2 - eQTLs (part 143 of 143)

### Sheet: NK (continued)
feature_id	snp_id	p_value	beta	beta_se	empirical_feature_p_value	feature_chromosome	feature_start	feature_end	ENSG	biotype	n_samples	n_e_samples	alpha_param	beta_param	snp_chromosome	snp_position	assessed_allele	call_rate	maf	hwe_p	feature_q_value	pval_nominal_threshold_global	CS	pip	cell_type
CENPP	9:92302480:G:A	6.14947e-13	-0.470069	0.0667897	0.00476312	9	92325953	92620529	ENSG00000188312		575	256	0.255172	874.9	9	92302480	G	1	0.318359	0.885633	0.000700942	7.34852e-09	L0	7.43638e-12	NK
AL157936.1	9:94847161:GTC:G	9.3867e-10	0.524478	0.0871052	0.00477079	9	94725871	94726575	ENSG00000288023		575	256	0.377136	545.199	9	94847161	GTC	1	0.166016	0.368014	0.0187739	7.34852e-09	L0	6.80456e-13	NK
CENPP	9:92320522:A:G	6.27015e-13	-0.46611	0.0662506	0.0047868	9	92325953	92620529	ENSG00000188312		575	256	0.255172	874.9	9	92320522	A	1	0.318359	0.885633	0.000700942	7.34852e-09	L0	5.47951e-12	NK
CENPP	9:92211164:A:G	6.28901e-13	-0.481731	0.0684746	0.00479047	9	92325953	92620529	ENSG00000188312		575	256	0.255172	874.9	9	92211164	A	1	0.320312	0.567976	0.000700942	7.34852e-09	L0	1.64065e-11	NK
CENPP	9:92222861:A:G	6.28901e-13	-0.481731	0.0684746	0.00479047	9	92325953	92620529	ENSG00000188312		575	256	0.255172	874.9	9	92222861	A	1	0.320312	0.567976	0.000700942	7.34852e-09	L0	1.64065e-11	NK
CENPP	9:92219676:A:G	6.57457e-13	-0.481744	0.0685316	0.00484506	9	92325953	92620529	ENSG00000188312		575	256	0.255172	874.9	9	92219676	A	1	0.320312	0.567976	0.000700942	7.34852e-09	L0	1.62074e-11	NK
CENPP	9:92213675:C:G	6.65806e-13	-0.481379	0.0684954	0.00486069	9	92325953	92620529	ENSG00000188312		575	256	0.255172	874.9	9	92213675	C	1	0.322266	0.566755	0.000700942	7.34852e-09	L0	1.57128e-11	NK
CENPP	9:92220764:A:C	6.65806e-13	-0.481379	0.0684954	0.00486069	9	92325953	92620529	ENSG00000188312		575	256	0.255172	874.9	9	92220764	A	1	0.322266	0.566755	0.000700942	7.34852e-09	L0	1.57128e-11	NK
CENPP	9:92792393:A:G	6.77373e-13	-0.456784	0.0650161	0.0048821	9	92325953	92620529	ENSG00000188312		575	256	0.255172	874.9	9	92792393	A	1	0.296875	1	0.000700942	7.34852e-09	L0	1.10525e-11	NK
CENPP	9:92316570:C:A	6.8609e-13	-0.466066	0.0663527	0.00489805	9	92325953	92620529	ENSG00000188312		575	256	0.255172	874.9	9	92316570	C	1	0.318359	0.885633	0.000700942	7.34852e-09	L0	5.48217e-12	NK
CENPP	9:92325542:T:G	6.94011e-13	-0.465567	0.0662955	0.00491242	9	92325953	92620529	ENSG00000188312		575	256	0.255172	874.9	9	92325542	T	1	0.318359	0.885633	0.000700942	7.34852e-09	L0	5.09504e-12	NK
CENPP	9:92329731:G:C	6.96037e-13	-0.465531	0.0662939	0.00491607	9	92325953	92620529	ENSG00000188312		575	256	0.255172	874.9	9	92329731	G	1	0.318359	0.885633	0.000700942	7.34852e-09	L0		NK
CENPP	9:92321552:T:TA	7.28562e-13	-0.465643	0.066365	0.0049737	9	92325953	92620529	ENSG00000188312		575	256	0.255172	874.9	9	92321552	T	1	0.318359	0.885633	0.000700942	7.34852e-09	L0	4.9557e-12	NK
AL157936.1	9:95007388:TG:T	1.08156e-09	0.613718	0.102292	0.00503267	9	94725871	94726575	ENSG00000288023		575	256	0.377136	545.199	9	95007388	TG	1	0.117188	0.546797	0.0187739	7.34852e-09	L0	1.9329e-13	NK
AL157936.1	9:94655438:G:A	1.08557e-09	-0.751917	0.125338	0.00503971	9	94725871	94726575	ENSG00000288023		575	256	0.377136	545.199	9	94655438	G	1	0.0761719	1	0.0187739	7.34852e-09	L0	2.51851e-09	NK
CENPP	9:92667694:G:A	8.0574e-13	-0.43626	0.0622918	0.00510314	9	92325953	92620529	ENSG00000188312		575	256	0.255172	874.9	9	92667694	G	1	0.332031	0.779573	0.000700942	7.34852e-09	L0	3.96483e-11	NK
CENPP	9:92611508:C:T	9.22526e-13	-0.465777	0.0666718	0.00528248	9	92325953	92620529	ENSG00000188312		575	256	0.255172	874.9	9	92611508	C	1	0.306641	0.883087	0.000700942	7.34852e-09	L0		NK
CENPP	9:92187623:T:G	9.46989e-13	-0.461208	0.0660496	0.00531788	9	92325953	92620529	ENSG00000188312		575	256	0.255172	874.9	9	92187623	T	1	0.34375	0.408176	0.000700942	7.34852e-09	L0	4.72622e-12	NK
CENPP	9:92344161:A:G	1.18438e-12	-0.461394	0.0663503	0.00563024	9	92325953	92620529	ENSG00000188312		575	256	0.255172	874.9	9	92344161	A	1	0.287109	1	0.000700942	7.34852e-09	L0		NK
CENPP	9:92502804:CTT:C	1.23669e-12	-0.583784	0.084018	0.00569268	9	92325953	92620529	ENSG00000188312		575	256	0.255172	874.9	9	92502804	CTT	1	0.257812	0.00310343	0.000700942	7.34852e-09	L0		NK
CENPP	9:92323083:G:A	1.24431e-12	-0.465472	0.0669982	0.00570161	9	92325953	92620529	ENSG00000188312		575	256	0.255172	874.9	9	92323083	G	1	0.285156	1	0.000700942	7.34852e-09	L0	2.72682e-12	NK
CENPP	9:92328078:C:T	1.31278e-12	-0.466144	0.067162	0.00578008	9	92325953	92620529	ENSG00000188312		575	256	0.255172	874.9	9	92328078	C	1	0.285156	1	0.000700942	7.34852e-09	L0		NK
CENPP	9:92641380:ACATTCAGAAAGG:A	1.49962e-12	-0.450385	0.0650532	0.00597971	9	92325953	92620529	ENSG00000188312		575	256	0.255172	874.9	9	92641380	ACATTCAGAAAGG	1	0.306641	0.883087	0.000700942	7.34852e-09	L0	4.70124e-12	NK
CENPP	9:92358952:C:CT	1.50632e-12	-0.477685	0.0690022	0.00598651	9	92325953	92620529	ENSG00000188312		575	256	0.255172	874.9	9	92358952	C	1	0.330078	0.672202	0.000700942	7.34852e-09	L0		NK
CENPP	9:92785243:A:G	1.55227e-12	-0.432744	0.0625456	0.00603259	9	92325953	92620529	ENSG00000188312		575	256	0.255172	874.9	9	92785243	A	1	0.333984	0.778631	0.000700942	7.34852e-09	L0	1.62546e-11	NK
CENPP	9:92181280:T:C	1.55288e-12	-0.467749	0.0676055	0.0060332	9	92325953	92620529	ENSG00000188312		575	256	0.255172	874.9	9	92181280	T	1	0.339844	0.264459	0.000700942	7.34852e-09	L0	1.57308e-12	NK
CENPP	9:92754144:CA:C	1.56614e-12	-0.462518	0.0668601	0.0060463	9	92325953	92620529	ENSG00000188312		575	256	0.255172	874.9	9	92754144	CA	1	0.308594	0.770197	0.000700942	7.34852e-09	L0	2.84228e-12	NK
CENPP	9:92787928:G:A	1.61317e-12	-0.431515	0.0624131	0.00609213	9	92325953	92620529	ENSG00000188312		575	256	0.255172	874.9	9	92787928	G	1	0.333984	0.778631	0.000700942	7.34852e-09	L0	1.65908e-11	NK
CENPP	9:92365867:T:C	1.63993e-12	-0.455482	0.0659001	0.00611775	9	92325953	92620529	ENSG00000188312		575	256	0.255172	874.9	9	92365867	T	1	0.326172	0.777566	0.000700942	7.34852e-09	L0		NK
CENPP	9:92369271:C:T	1.64329e-12	-0.455468	0.0659006	0.00612095	9	92325953	92620529	ENSG00000188312		575	256	0.255172	874.9	9	92369271	C	1	0.326172	0.777566	0.000700942	7.34852e-09	L0		NK
CENPP	9:92365613:G:A	1.64704e-12	-0.455481	0.0659054	0.00612451	9	92325953	92620529	ENSG00000188312		575	256	0.255172	874.9	9	92365613	G	1	0.326172	0.777566	0.000700942	7.34852e-09	L0		NK
AL157936.1	9:94848451:C:CA	1.82359e-09	0.552686	0.093367	0.00612861	9	94725871	94726575	ENSG00000288023		575	256	0.377136	545.199	9	94848451	C	1	0.138672	1	0.0187739	7.34852e-09	L0	2.10365e-12	NK
CENPP	9:92376217:A:G	1.65469e-12	-0.455445	0.0659059	0.00613175	9	92325953	92620529	ENSG00000188312		575	256	0.255172	874.9	9	92376217	A	1	0.326172	0.777566	0.000700942	7.34852e-09	L0		NK
CENPP	9:92371792:G:GTA	1.67062e-12	-0.455416	0.0659135	0.00614676	9	92325953	92620529	ENSG00000188312		575	256	0.255172	874.9	9	92371792	G	1	0.326172	0.777566	0.000700942	7.34852e-09	L0		NK
CENPP	9:92360265:C:T	1.71276e-12	-0.45518	0.0659103	0.00618596	9	92325953	92620529	ENSG00000188312		575	256	0.255172	874.9	9	92360265	C	1	0.326172	0.777566	0.000700942	7.34852e-09	L0		NK
CENPP	9:92785443:A:C	1.74279e-12	-0.431125	0.0624477	0.00621345	9	92325953	92620529	ENSG00000188312		575	256	0.255172	874.9	9	92785443	A	1	0.333984	0.778631	0.000700942	7.34852e-09	L0	1.61956e-11	NK
CENPP	9:92357853:AT:A	1.84373e-12	-0.455187	0.0660032	0.00630337	9	92325953	92620529	ENSG00000188312		575	256	0.255172	874.9	9	92357853	AT	1	0.326172	0.777566	0.000700942	7.34852e-09	L0		NK
CENPP	9:92425098:A:T	1.85738e-12	-0.459061	0.0665743	0.00631525	9	92325953	92620529	ENSG00000188312		575	256	0.255172	874.9	9	92425098	A	1	0.324219	0.476326	0.000700942	7.34852e-09	L0		NK
CENPP	9:92424655:A:G	1.91013e-12	-0.458943	0.0665925	0.00636054	9	92325953	92620529	ENSG00000188312		575	256	0.255172	874.9	9	92424655	A	1	0.324219	0.476326	0.000700942	7.34852e-09	L0		NK
CENPP	9:92789548:G:A	1.91201e-12	-0.42156	0.0611692	0.00636213	9	92325953	92620529	ENSG00000188312		575	256	0.255172	874.9	9	92789548	G	1	0.333984	0.778631	0.000700942	7.34852e-09	L0	1.57149e-11	NK
CENPP	9:92334121:G:GT	1.92331e-12	-0.468793	0.0680305	0.00637171	9	92325953	92620529	ENSG00000188312		575	256	0.255172	874.9	9	92334121	G	1	0.291016	1	0.000700942	7.34852e-09	L0		NK
CENPP	9:92289206:C:CA	1.94299e-12	-0.479344	0.069575	0.00638828	9	92325953	92620529	ENSG00000188312		575	256	0.255172	874.9	9	92289206	C	1	0.304688	1	0.000700942	7.34852e-09	L0	1.73594e-12	NK
CENPP	9:92791182:A:T	2.18211e-12	-0.429921	0.0625393	0.00658031	9	92325953	92620529	ENSG00000188312		575	256	0.255172	874.9	9	92791182	A	1	0.333984	0.778631	0.000700942	7.34852e-09	L0	1.64898e-11	NK
CENPP	9:92793206:A:G	2.20228e-12	-0.429945	0.0625537	0.00659577	9	92325953	92620529	ENSG00000188312		575	256	0.255172	874.9	9	92793206	A	1	0.333984	0.778631	0.000700942	7.34852e-09	L0	1.63505e-11	NK
CENPP	9:92377936:G:A	2.41987e-12	-0.450894	0.0657198	0.00675628	9	92325953	92620529	ENSG00000188312		575	256	0.255172	874.9	9	92377936	G	1	0.326172	0.777566	0.000700942	7.34852e-09	L0		NK
CENPP	9:92277674:TA:T	2.42626e-12	-0.464533	0.0677111	0.00676082	9	92325953	92620529	ENSG00000188312		575	256	0.255172	874.9	9	92277674	TA	1	0.310547	0.885013	0.000700942	7.34852e-09	L0	1.08284e-11	NK
AL157936.1	9:94834855:A:T	2.54905e-09	0.519626	0.0885602	0.00695371	9	94725871	94726575	ENSG00000288023		575	256	0.377136	545.199	9	94834855	A	1	0.160156	0.486958	0.0187739	7.34852e-09	L0	1.19276e-11	NK
CENPP	9:92737600:G:A	2.85257e-12	-0.45412	0.0663992	0.00704593	9	92325953	92620529	ENSG00000188312		575	256	0.255172	874.9	9	92737600	G	1	0.308594	0.770197	0.000700942	7.34852e-09	L0	2.72549e-12	NK
CENPP	9:92760600:G:A	2.86526e-12	-0.453775	0.0663546	0.00705391	9	92325953	92620529	ENSG00000188312		575	256	0.255172	874.9	9	92760600	G	1	0.308594	0.770197	0.000700942	7.34852e-09	L0	2.73692e-12	NK
CENPP	9:92381386:G:A	2.89873e-12	-0.449356	0.0657231	0.00707484	9	92325953	92620529	ENSG00000188312		575	256	0.255172	874.9	9	92381386	G	1	0.326172	0.571955	0.000700942	7.34852e-09	L0		NK
CENPP	9:92461110:CTTAA:C	3.23341e-12	-0.460979	0.0675655	0.00727488	9	92325953	92620529	ENSG00000188312		575	256	0.255172	874.9	9	92461110	CTTAA	1	0.291016	1	0.000700942	7.34852e-09	L0		NK
CENPP	9:92725215:G:A	3.40957e-12	-0.453395	0.0665223	0.00737402	9	92325953	92620529	ENSG00000188312		575	256	0.255172	874.9	9	92725215	G	1	0.308594	0.770197	0.000700942	7.34852e-09	L0	2.75757e-12	NK
CENPP	9:92451309:G:A	3.52832e-12	-0.450838	0.0661911	0.00743872	9	92325953	92620529	ENSG00000188312		575	256	0.255172	874.9	9	92451309	G	1	0.291016	1	0.000700942	7.34852e-09	L0		NK
CENPP	9:92734513:C:CA	3.62249e-12	-0.441108	0.0647958	0.00748889	9	92325953	92620529	ENSG00000188312		575	256	0.255172	874.9	9	92734513	C	1	0.330078	0.887856	0.000700942	7.34852e-09	L0	1.33149e-11	NK
CENPP	9:92452124:TC:T	3.63257e-12	-0.451688	0.0663535	0.0074942	9	92325953	92620529	ENSG00000188312		575	256	0.255172	874.9	9	92452124	TC	1	0.291016	1	0.000700942	7.34852e-09	L0		NK
CENPP	9:92466765:A:G	3.71182e-12	-0.472478	0.0694367	0.00753559	9	92325953	92620529	ENSG00000188312		575	256	0.255172	874.9	9	92466765	A	1	0.291016	1	0.000700942	7.34852e-09	L0		NK
CENPP	9:92477891:G:A	3.81257e-12	-0.481155	0.0707488	0.00758726	9	92325953	92620529	ENSG00000188312		575	256	0.255172	874.9	9	92477891	G	1	0.289062	0.761701	0.000700942	7.34852e-09	L0		NK
CENPP	9:92375682:T:C	3.86133e-12	-0.449953	0.0661773	0.00761191	9	92325953	92620529	ENSG00000188312		575	256	0.255172	874.9	9	92375682	T	1	0.291016	1	0.000700942	7.34852e-09	L0		NK
CENPP	9:92710896:C:T	3.89669e-12	-0.450717	0.0663013	0.00762963	9	92325953	92620529	ENSG00000188312		575	256	0.255172	874.9	9	92710896	C	1	0.310547	0.664302	0.000700942	7.34852e-09	L0	3.11839e-12	NK
CENPP	9:92360670:A:G	4.08035e-12	-0.449288	0.0661507	0.00771982	9	92325953	92620529	ENSG00000188312		575	256	0.255172	874.9	9	92360670	A	1	0.291016	1	0.000700942	7.34852e-09	L0		NK
CENPP	9:92665540:CTGAG:C	4.10797e-12	-0.434982	0.0640527	0.00773312	9	92325953	92620529	ENSG00000188312		575	256	0.255172	874.9	9	92665540	CTGAG	1	0.310547	0.664302	0.000700942	7.34852e-09	L0	4.20153e-12	NK
CENPP	9:92449417:G:A	4.33135e-12	-0.449593	0.066273	0.00783832	9	92325953	92620529	ENSG00000188312		575	256	0.255172	874.9	9	92449417	G	1	0.291016	1	0.000700942	7.34852e-09	L0		NK
CENPP	9:92461698:A:G	4.33596e-12	-0.47166	0.0695272	0.00784045	9	92325953	92620529	ENSG00000188312		575	256	0.255172	874.9	9	92461698	A	1	0.291016	1	0.000700942	7.34852e-09	L0		NK
CENPP	9:92449786:C:T	4.48362e-12	-0.448919	0.0662184	0.00790773	9	92325953	92620529	ENSG00000188312		575	256	0.255172	874.9	9	92449786	C	1	0.291016	1	0.000700942	7.34852e-09	L0		NK
AL157936.1	9:95013406:C:CT	3.64471e-09	0.578648	0.0995711	0.00795756	9	94725871	94726575	ENSG00000288023		575	256	0.377136	545.199	9	95013406	C	1	0.132812	0.273993	0.0187739	7.34852e-09	L0	3.39129e-12	NK
CENPP	9:92471605:T:C	4.619e-12	-0.476504	0.0703285	0.00796799	9	92325953	92620529	ENSG00000188312		575	256	0.255172	874.9	9	92471605	T	1	0.291016	1	0.000700942	7.34852e-09	L0		NK
CENPP	9:92471900:G:T	4.75562e-12	-0.476364	0.0703481	0.00802747	9	92325953	92620529	ENSG00000188312		575	256	0.255172	874.9	9	92471900	G	1	0.291016	1	0.000700942	7.34852e-09	L0		NK
CENPP	9:92471901:A:C	4.75562e-12	-0.476364	0.0703481	0.00802747	9	92325953	92620529	ENSG00000188312		575	256	0.255172	874.9	9	92471901	A	1	0.291016	1	0.000700942	7.34852e-09	L0		NK
CENPP	9:92580749:A:C	5.0997e-12	-0.494404	0.0731128	0.00817184	9	92325953	92620529	ENSG00000188312		575	256	0.255172	874.9	9	92580749	A	1	0.28125	0.87701	0.000700942	7.34852e-09	L0		NK
CENPP	9:92768979:C:T	5.37134e-12	-0.440289	0.065177	0.00828078	9	92325953	92620529	ENSG00000188312		575	256	0.255172	874.9	9	92768979	C	1	0.3125	0.662621	0.000700942	7.34852e-09	L0	1.04183e-12	NK
CENPP	9:92767126:C:T	5.37708e-12	-0.440249	0.0651725	0.00828304	9	92325953	92620529	ENSG00000188312		575	256	0.255172	874.9	9	92767126	C	1	0.3125	0.662621	0.000700942	7.34852e-09	L0	1.04083e-12	NK
CENPP	9:92489870:C:T	5.51799e-12	-0.480174	0.0711192	0.00833789	9	92325953	92620529	ENSG00000188312		575	256	0.255172	874.9	9	92489870	C	1	0.289062	0.761701	0.000700942	7.34852e-09	L0		NK
CENPP	9:92491060:C:T	5.62836e-12	-0.480097	0.0711357	0.00838014	9	92325953	92620529	ENSG00000188312		575	256	0.255172	874.9	9	92491060	C	1	0.289062	0.761701	0.000700942	7.34852e-09	L0		NK
CENPP	9:92416108:T:A	5.64017e-12	-0.45339	0.0671813	0.00838462	9	92325953	92620529	ENSG00000188312		575	256	0.255172	874.9	9	92416108	T	1	0.324219	0.66925	0.000700942	7.34852e-09	L0		NK
CENPP	9:92486289:G:A	5.65352e-12	-0.480054	0.0711356	0.00838968	9	92325953	92620529	ENSG00000188312		575	256	0.255172	874.9	9	92486289	G	1	0.289062	0.761701	0.000700942	7.34852e-09	L0		NK
CENPP	9:92485006:G:A	5.68918e-12	-0.48003	0.0711409	0.00840315	9	92325953	92620529	ENSG00000188312		575	256	0.255172	874.9	9	92485006	G	1	0.289062	0.761701	0.000700942	7.34852e-09	L0		NK
CENPP	9:92380477:A:AT	5.81449e-12	-0.444574	0.0659147	0.00845	9	92325953	92620529	ENSG00000188312		575	256	0.255172	874.9	9	92380477	A	1	0.291016	1	0.000700942	7.34852e-09	L0		NK
CENPP	9:92378069:T:G	5.84789e-12	-0.444578	0.0659228	0.00846236	9	92325953	92620529	ENSG00000188312		575	256	0.255172	874.9	9	92378069	T	1	0.291016	1	0.000700942	7.34852e-09	L0		NK
CENPP	9:92446710:A:G	5.9189e-12	-0.446648	0.0662457	0.00848846	9	92325953	92620529	ENSG00000188312		575	256	0.255172	874.9	9	92446710	A	1	0.289062	1	0.000700942	7.34852e-09	L0		NK
CENPP	9:92446419:A:T	5.95166e-12	-0.446652	0.0662535	0.00850042	9	92325953	92620529	ENSG00000188312		575	256	0.255172	874.9	9	92446419	A	1	0.289062	1	0.000700942	7.34852e-09	L0		NK
CENPP	9:92443658:GT:G	5.97416e-12	-0.4466	0.0662508	0.00850861	9	92325953	92620529	ENSG00000188312		575	256	0.255172	874.9	9	92443658	GT	1	0.289062	1	0.000700942	7.34852e-09	L0		NK
CENPP	9:92443646:G:C	5.98253e-12	-0.446471	0.0662335	0.00851165	9	92325953	92620529	ENSG00000188312		575	256	0.255172	874.9	9	92443646	G	1	0.289062	1	0.000700942	7.34852e-09	L0		NK
CENPP	9:92447232:AT:A	5.99086e-12	-0.446635	0.0662596	0.00851467	9	92325953	92620529	ENSG00000188312		575	256	0.255172	874.9	9	92447232	AT	1	0.289062	1	0.000700942	7.34852e-09	L0		NK
CENPP	9:92365406:CTT:C	6.31852e-12	-0.465142	0.0690784	0.00863116	9	92325953	92620529	ENSG00000188312		575	256	0.255172	874.9	9	92365406	CTT	1	0.324219	0.66925	0.000700942	7.34852e-09	L0		NK
CENPP	9:92418276:G:A	7.72876e-12	-0.444397	0.0662638	0.00908647	9	92325953	92620529	ENSG00000188312		575	256	0.255172	874.9	9	92418276	G	1	0.291016	1	0.000700942	7.34852e-09	L0		NK
CENPP	9:92391447:C:G	7.73387e-12	-0.443254	0.0660944	0.00908801	9	92325953	92620529	ENSG00000188312		575	256	0.255172	874.9	9	92391447	C	1	0.291016	1	0.000700942	7.34852e-09	L0		NK
CENPP	9:92486782:AT:A	7.94623e-12	-0.482273	0.0719517	0.00915104	9	92325953	92620529	ENSG00000188312		575	256	0.255172	874.9	9	92486782	AT	1	0.289062	0.761701	0.000700942	7.34852e-09	L0		NK
CENPP	9:92178996:A:T	8.50737e-12	-0.45454	0.0679073	0.00931177	9	92325953	92620529	ENSG00000188312		575	256	0.255172	874.9	9	92178996	A	1	0.363281	0.892974	0.000700942	7.34852e-09	L0	4.95937e-13	NK
CENPP	9:92432947:C:T	8.6842e-12	-0.442941	0.0662019	0.00936078	9	92325953	92620529	ENSG00000188312		575	256	0.255172	874.9	9	92432947	C	1	0.289062	1	0.000700942	7.34852e-09	L0		NK
CENPP	9:92433176:G:T	8.70606e-12	-0.44287	0.0661946	0.00936679	9	92325953	92620529	ENSG00000188312		575	256	0.255172	874.9	9	92433176	G	1	0.289062	1	0.000700942	7.34852e-09	L0		NK
CENPP	9:92430226:C:T	8.72012e-12	-0.442946	0.0662082	0.00937065	9	92325953	92620529	ENSG00000188312		575	256	0.255172	874.9	9	92430226	C	1	0.289062	1	0.000700942	7.34852e-09	L0		NK
CENPP	9:92439749:G:T	8.91068e-12	-0.442567	0.0661804	0.00942248	9	92325953	92620529	ENSG00000188312		575	256	0.255172	874.9	9	92439749	G	1	0.289062	1	0.000700942	7.34852e-09	L0		NK
CENPP	9:92439750:G:A	8.91068e-12	-0.442567	0.0661804	0.00942248	9	92325953	92620529	ENSG00000188312		575	256	0.255172	874.9	9	92439750	G	1	0.289062	1	0.000700942	7.34852e-09	L0		NK
CENPP	9:92579832:T:C	8.95365e-12	-0.470171	0.0703151	0.00943405	9	92325953	92620529	ENSG00000188312		575	256	0.255172	874.9	9	92579832	T	1	0.291016	0.652784	0.000700942	7.34852e-09	L0		NK
CENPP	9:92428412:G:T	9.12485e-12	-0.442782	0.0662444	0.00947976	9	92325953	92620529	ENSG00000188312		575	256	0.255172	874.9	9	92428412	G	1	0.289062	1	0.000700942	7.34852e-09	L0		NK
CENPP	9:92429790:AATC:A	1.24693e-11	-0.431508	0.0649696	0.010266	9	92325953	92620529	ENSG00000188312		575	256	0.255172	874.9	9	92429790	AATC	1	0.392578	0.600271	0.000700942	7.34852e-09	L0		NK
CENPP	9:92589858:T:C	1.36127e-11	-0.461591	0.0696243	0.0104985	9	92325953	92620529	ENSG00000188312		575	256	0.255172	874.9	9	92589858	T	1	0.291016	0.652784	0.000700942	7.34852e-09	L0		NK
CENPP	9:92587235:C:T	1.36995e-11	-0.461503	0.0696201	0.0105155	9	92325953	92620529	ENSG00000188312		575	256	0.255172	874.9	9	92587235	C	1	0.291016	0.652784	0.000700942	7.34852e-09	L0		NK
CENPP	9:92572345:T:C	1.3807e-11	-0.46147	0.0696263	0.0105365	9	92325953	92620529	ENSG00000188312		575	256	0.255172	874.9	9	92572345	T	1	0.291016	0.652784	0.000700942	7.34852e-09	L0		NK
CENPP	9:92569434:G:A	1.38439e-11	-0.461415	0.0696218	0.0105437	9	92325953	92620529	ENSG00000188312		575	256	0.255172	874.9	9	92569434	G	1	0.291016	0.652784	0.000700942	7.34852e-09	L0		NK
CENPP	9:92563349:A:G	1.38813e-11	-0.461455	0.0696317	0.0105509	9	92325953	92620529	ENSG00000188312		575	256	0.255172	874.9	9	92563349	A	1	0.291016	0.652784	0.000700942	7.34852e-09	L0		NK
CENPP	9:92584349:ATGTT:A	1.4344e-11	-0.461204	0.0696409	0.0106396	9	92325953	92620529	ENSG00000188312		575	256	0.255172	874.9	9	92584349	ATGTT	1	0.291016	0.652784	0.000700942	7.34852e-09	L0		NK
CENPP	9:92794745:G:GT	2.3374e-11	-0.434908	0.0663423	0.0120514	9	92325953	92620529	ENSG00000188312		575	256	0.255172	874.9	9	92794745	G	1	0.316406	0.562871	0.000700942	7.34852e-09	L0	5.37126e-13	NK
CENPP	9:92787073:C:CTT	2.40096e-11	-0.663914	0.101333	0.0121342	9	92325953	92620529	ENSG00000188312		575	256	0.255172	874.9	9	92787073	C	1	0.136719	0.00655022	0.000700942	7.34852e-09	L0	0	NK
CENPP	9:92281135:CT:C	2.97546e-11	-0.637022	0.0976718	0.0128169	9	92325953	92620529	ENSG00000188312		575	256	0.255172	874.9	9	92281135	CT	1	0.134766	0.589654	0.000700942	7.34852e-09	L0	0	NK
CENPP	9:92494311:G:A	3.92229e-11	-0.523995	0.0808191	0.0137531	9	92325953	92620529	ENSG00000188312		575	256	0.255172	874.9	9	92494311	G	1	0.269531	0.00676755	0.000700942	7.34852e-09	L0		NK
CENPP	9:92214887:C:T	4.09737e-11	-0.460801	0.0711395	0.0139072	9	92325953	92620529	ENSG00000188312		575	256	0.255172	874.9	9	92214887	C	1	0.357422	0.0780022	0.000700942	7.34852e-09	L0	1.81077e-12	NK
CENPP	9:92508499:A:G	4.17585e-11	-0.54759	0.0845728	0.0139747	9	92325953	92620529	ENSG00000188312		575	256	0.255172	874.9	9	92508499	A	1	0.265625	0.00120433	0.000700942	7.34852e-09	L0		NK
CENPP	9:92511368:G:GC	4.21901e-11	-0.547646	0.0846002	0.0140115	9	92325953	92620529	ENSG00000188312		575	256	0.255172	874.9	9	92511368	G	1	0.265625	0.00120433	0.000700942	7.34852e-09	L0		NK
CENPP	9:92511426:GTT:G	4.95882e-11	-0.547031	0.0848025	0.0146012	9	92325953	92620529	ENSG00000188312		575	256	0.255172	874.9	9	92511426	GTT	1	0.265625	0.00120433	0.000700942	7.34852e-09	L0		NK
CENPP	9:92517088:GA:G	5.41583e-11	-0.54702	0.0849642	0.0149334	9	92325953	92620529	ENSG00000188312		575	256	0.255172	874.9	9	92517088	GA	1	0.263672	0.00035876	0.000700942	7.34852e-09	L0		NK
CENPP	9:92279354:G:A	5.67024e-11	-0.42683	0.0663629	0.0151093	9	92325953	92620529	ENSG00000188312		575	256	0.255172	874.9	9	92279354	G	1	0.365234	0.892693	0.000700942	7.34852e-09	L0	7.50511e-14	NK
CENPP	9:92268862:T:C	5.73141e-11	-0.429596	0.0668086	0.0151507	9	92325953	92620529	ENSG00000188312		575	256	0.255172	874.9	9	92268862	T	1	0.365234	0.892693	0.000700942	7.34852e-09	L0	7.77156e-14	NK
CENPP	9:92270727:T:C	5.73571e-11	-0.429585	0.066808	0.0151536	9	92325953	92620529	ENSG00000188312		575	256	0.255172	874.9	9	92270727	T	1	0.365234	0.892693	0.000700942	7.34852e-09	L0	7.77156e-14	NK
CENPP	9:92177851:C:T	6.28811e-11	-0.439363	0.0684671	0.0155134	9	92325953	92620529	ENSG00000188312		575	256	0.255172	874.9	9	92177851	C	1	0.335938	0.674894	0.000700942	7.34852e-09	L0	7.17204e-14	NK
CENPP	9:92289799:G:T	6.61045e-11	-0.424993	0.0663008	0.0157126	9	92325953	92620529	ENSG00000188312		575	256	0.255172	874.9	9	92289799	G	1	0.365234	0.892693	0.000700942	7.34852e-09	L0	6.16174e-14	NK
CENPP	9:92291589:G:T	6.61381e-11	-0.424978	0.0662993	0.0157146	9	92325953	92620529	ENSG00000188312		575	256	0.255172	874.9	9	92291589	G	1	0.365234	0.892693	0.000700942	7.34852e-09	L0	6.15064e-14	NK
CENPP	9:92291099:T:C	6.63331e-11	-0.424977	0.0663034	0.0157264	9	92325953	92620529	ENSG00000188312		575	256	0.255172	874.9	9	92291099	T	1	0.365234	0.892693	0.000700942	7.34852e-09	L0	6.16174e-14	NK
CENPP	9:92291253:G:A	6.66727e-11	-0.425146	0.0663373	0.0157469	9	92325953	92620529	ENSG00000188312		575	256	0.255172	874.9	9	92291253	G	1	0.365234	0.892693	0.000700942	7.34852e-09	L0	5.973e-14	NK
CENPP	9:92297508:T:A	8.07576e-11	-0.422334	0.0661797	0.0165362	9	92325953	92620529	ENSG00000188312		575	256	0.255172	874.9	9	92297508	T	1	0.365234	0.892693	0.000700942	7.34852e-09	L0	4.66294e-14	NK
CENPP	9:92302280:G:C	8.16898e-11	-0.421108	0.0660045	0.0165847	9	92325953	92620529	ENSG00000188312		575	256	0.255172	874.9	9	92302280	G	1	0.365234	0.892693	0.000700942	7.34852e-09	L0	4.28546e-14	NK
CENPP	9:92302561:C:G	8.16898e-11	-0.421108	0.0660045	0.0165847	9	92325953	92620529	ENSG00000188312		575	256	0.255172	874.9	9	92302561	C	1	0.365234	0.892693	0.000700942	7.34852e-09	L0	4.28546e-14	NK
CENPP	9:92305764:C:T	8.30479e-11	-0.421026	0.0660158	0.0166546	9	92325953	92620529	ENSG00000188312		575	256	0.255172	874.9	9	92305764	C	1	0.365234	0.892693	0.000700942	7.34852e-09	L0	4.21885e-14	NK
CENPP	9:92824018:C:T	8.62289e-11	-0.511177	0.0802187	0.0168151	9	92325953	92620529	ENSG00000188312		575	256	0.255172	874.9	9	92824018	C	1	0.21875	0.0670749	0.000700942	7.34852e-09	L0	1.33227e-15	NK
CENPP	9:92821236:G:C	8.84643e-11	-0.51089	0.0802196	0.0169253	9	92325953	92620529	ENSG00000188312		575	256	0.255172	874.9	9	92821236	G	1	0.21875	0.0670749	0.000700942	7.34852e-09	L0	1.33227e-15	NK
CENPP	9:92336430:A:G	9.67035e-11	-0.413777	0.0651011	0.0173143	9	92325953	92620529	ENSG00000188312		575	256	0.255172	874.9	9	92336430	A	1	0.367188	1	0.000700942	7.34852e-09	L0		NK
CENPP	9:92350278:G:A	9.93879e-11	-0.413371	0.0650773	0.0174357	9	92325953	92620529	ENSG00000188312		575	256	0.255172	874.9	9	92350278	G	1	0.367188	1	0.000700942	7.34852e-09	L0		NK
CENPP	9:92347720:T:C	1.00833e-10	-0.41311	0.0650573	0.0175	9	92325953	92620529	ENSG00000188312		575	256	0.255172	874.9	9	92347720	T	1	0.367188	1	0.000700942	7.34852e-09	L0		NK
CENPP	9:92344396:G:C	1.01092e-10	-0.413088	0.0650577	0.0175115	9	92325953	92620529	ENSG00000188312		575	256	0.255172	874.9	9	92344396	G	1	0.367188	1	0.000700942	7.34852e-09	L0		NK
CENPP	9:92177699:G:A	1.01143e-10	-0.440704	0.0694077	0.0175137	9	92325953	92620529	ENSG00000188312		575	256	0.255172	874.9	9	92177699	G	1	0.365234	0.592785	0.000700942	7.34852e-09	L0	3.75255e-14	NK
CENPP	9:92355698:C:T	1.02268e-10	-0.413123	0.0650801	0.0175632	9	92325953	92620529	ENSG00000188312		575	256	0.255172	874.9	9	92355698	C	1	0.367188	1	0.000700942	7.34852e-09	L0		NK
CENPP	9:92354124:T:C	1.03072e-10	-0.413147	0.0650955	0.0175984	9	92325953	92620529	ENSG00000188312		575	256	0.255172	874.9	9	92354124	T	1	0.367188	1	0.000700942	7.34852e-09	L0		NK
CENPP	9:92672140:T:G	1.115e-10	-0.413722	0.065302	0.0179549	9	92325953	92620529	ENSG00000188312		575	256	0.255172	874.9	9	92672140	T	1	0.375	0.689139	0.000700942	7.34852e-09	L0	6.10623e-14	NK
CENPP	9:92454331:G:A	1.45713e-10	-0.411889	0.0654105	0.0192238	9	92325953	92620529	ENSG00000188312		575	256	0.255172	874.9	9	92454331	G	1	0.367188	0.590502	0.000700942	7.34852e-09	L0		NK
CENPP	9:92456547:G:T	1.48741e-10	-0.411819	0.0654302	0.0193249	9	92325953	92620529	ENSG00000188312		575	256	0.255172	874.9	9	92456547	G	1	0.367188	0.590502	0.000700942	7.34852e-09	L0		NK
CENPP	9:92217516:C:T	1.54126e-10	-0.450498	0.0716341	0.0195011	9	92325953	92620529	ENSG00000188312		575	256	0.255172	874.9	9	92217516	C	1	0.304688	0.4633	0.000700942	7.34852e-09	L0	2.4214e-13	NK
CENPP	9:92517703:C:A	1.72634e-10	-0.532138	0.0848375	0.0200737	9	92325953	92620529	ENSG00000188312		575	256	0.255172	874.9	9	92517703	C	1	0.269531	0.000205087	0.000700942	7.34852e-09	L0		NK
CENPP	9:92636656:TA:T	1.73522e-10	-0.403105	0.0642738	0.0201	9	92325953	92620529	ENSG00000188312		575	256	0.255172	874.9	9	92636656	TA	1	0.349609	0.784314	0.000700942	7.34852e-09	L0	9.12603e-14	NK
CENPP	9:92452561:C:T	2.03225e-10	-0.409767	0.0655763	0.020927	9	92325953	92620529	ENSG00000188312		575	256	0.255172	874.9	9	92452561	C	1	0.369141	0.502878	0.000700942	7.34852e-09	L0		NK
CENPP	9:92452646:G:A	2.05555e-10	-0.409669	0.065578	0.0209879	9	92325953	92620529	ENSG00000188312		575	256	0.255172	874.9	9	92452646	G	1	0.369141	0.502878	0.000700942	7.34852e-09	L0		NK
CENPP	9:92472691:T:C	2.63682e-10	-0.426397	0.068656	0.0223649	9	92325953	92620529	ENSG00000188312		575	256	0.255172	874.9	9	92472691	T	1	0.363281	0.345934	0.000700942	7.34852e-09	L0		NK
CENPP	9:92359098:T:C	2.72637e-10	-0.403883	0.0650823	0.0225563	9	92325953	92620529	ENSG00000188312		575	256	0.255172	874.9	9	92359098	T	1	0.371094	0.789842	0.000700942	7.34852e-09	L0		NK
CENPP	9:92443761:T:G	2.79123e-10	-0.406454	0.065533	0.022692	9	92325953	92620529	ENSG00000188312		575	256	0.255172	874.9	9	92443761	T	1	0.365234	0.592785	0.000700942	7.34852e-09	L0		NK
CENPP	9:92366458:T:C	2.80565e-10	-0.402601	0.0649198	0.0227219	9	92325953	92620529	ENSG00000188312		575	256	0.255172	874.9	9	92366458	T	1	0.371094	0.789842	0.000700942	7.34852e-09	L0		NK
CENPP	9:92368228:G:A	2.80565e-10	-0.402601	0.0649198	0.0227219	9	92325953	92620529	ENSG00000188312		575	256	0.255172	874.9	9	92368228	G	1	0.371094	0.789842	0.000700942	7.34852e-09	L0		NK
CENPP	9:92368487:A:G	2.93562e-10	-0.402332	0.064946	0.022986	9	92325953	92620529	ENSG00000188312		575	256	0.255172	874.9	9	92368487	A	1	0.371094	0.789842	0.000700942	7.34852e-09	L0		NK
CENPP	9:92370792:G:A	2.93693e-10	-0.402315	0.0649439	0.0229886	9	92325953	92620529	ENSG00000188312		575	256	0.255172	874.9	9	92370792	G	1	0.371094	0.789842	0.000700942	7.34852e-09	L0		NK
CENPP	9:92376282:G:T	2.96627e-10	-0.402247	0.0649484	0.023047	9	92325953	92620529	ENSG00000188312		575	256	0.255172	874.9	9	92376282	G	1	0.371094	0.789842	0.000700942	7.34852e-09	L0		NK
CENPP	9:92478264:T:C	3.14752e-10	-0.427402	0.0691074	0.0233984	9	92325953	92620529	ENSG00000188312		575	256	0.255172	874.9	9	92478264	T	1	0.363281	0.345934	0.000700942	7.34852e-09	L0		NK
CENPP	9:92423021:A:ATGAT	3.31659e-10	-0.404174	0.0654333	0.0237129	9	92325953	92620529	ENSG00000188312		575	256	0.255172	874.9	9	92423021	A	1	0.369141	0.502878	0.000700942	7.34852e-09	L0		NK
CENPP	9:92425136:C:T	3.32934e-10	-0.404157	0.0654365	0.0237362	9	92325953	92620529	ENSG00000188312		575	256	0.255172	874.9	9	92425136	C	1	0.369141	0.502878	0.000700942	7.34852e-09	L0		NK
CENPP	9:92419346:A:G	3.33753e-10	-0.404124	0.065435	0.023751	9	92325953	92620529	ENSG00000188312		575	256	0.255172	874.9	9	92419346	A	1	0.369141	0.502878	0.000700942	7.34852e-09	L0		NK
CENPP	9:92229358:T:TACACACAC	3.45224e-10	-0.658664	0.106736	0.0239567	9	92325953	92620529	ENSG00000188312		575	256	0.255172	874.9	9	92229358	T	1	0.113281	0.218664	0.000700942	7.34852e-09	L0	1.15907e-13	NK
CENPP	9:92520371:C:T	3.49571e-10	-0.540229	0.0875699	0.0240333	9	92325953	92620529	ENSG00000188312		575	256	0.255172	874.9	9	92520371	C	1	0.257812	0.000949622	0.000700942	7.34852e-09	L0		NK
CENPP	9:92447411:T:C	3.68621e-10	-0.404735	0.0656903	0.024361	9	92325953	92620529	ENSG00000188312		575	256	0.255172	874.9	9	92447411	T	1	0.367188	0.590502	0.000700942	7.34852e-09	L0		NK
CENPP	9:92825414:AT:A	3.76354e-10	-0.480914	0.0780934	0.0244904	9	92325953	92620529	ENSG00000188312		575	256	0.255172	874.9	9	92825414	AT	1	0.222656	0.105791	0.000700942	7.34852e-09	L0	1.11022e-15	NK
CENPP	9:92427485:A:T	3.94407e-10	-0.402681	0.0654632	0.0247849	9	92325953	92620529	ENSG00000188312		575	256	0.255172	874.9	9	92427485	A	1	0.365234	0.592785	0.000700942	7.34852e-09	L0		NK
CENPP	9:92436605:C:A	3.94786e-10	-0.40262	0.0654548	0.024791	9	92325953	92620529	ENSG00000188312		575	256	0.255172	874.9	9	92436605	C	1	0.365234	0.592785	0.000700942	7.34852e-09	L0		NK
CENPP	9:92438810:A:G	4.01121e-10	-0.402538	0.0654666	0.0248919	9	92325953	92620529	ENSG00000188312		575	256	0.255172	874.9	9	92438810	A	1	0.365234	0.592785	0.000700942	7.34852e-09	L0		NK
CENPP	9:92824437:T:C	4.24987e-10	-0.479274	0.0780555	0.0252617	9	92325953	92620529	ENSG00000188312		575	256	0.255172	874.9	9	92824437	T	1	0.222656	0.105791	0.000700942	7.34852e-09	L0	9.99201e-16	NK
CENPP	9:92381897:CT:C	4.39834e-10	-0.397998	0.0648727	0.0254841	9	92325953	92620529	ENSG00000188312		575	256	0.255172	874.9	9	92381897	CT	1	0.371094	0.593947	0.000700942	7.34852e-09	L0		NK
CENPP	9:92832424:G:C	4.45629e-10	-0.478659	0.0780449	0.0255693	9	92325953	92620529	ENSG00000188312		575	256	0.255172	874.9	9	92832424	G	1	0.222656	0.105791	0.000700942	7.34852e-09	L0	9.99201e-16	NK
CENPP	9:92825490:T:C	4.45903e-10	-0.47864	0.078043	0.0255733	9	92325953	92620529	ENSG00000188312		575	256	0.255172	874.9	9	92825490	T	1	0.222656	0.105791	0.000700942	7.34852e-09	L0	9.99201e-16	NK
CENPP	9:92825524:A:G	4.45903e-10	-0.47864	0.078043	0.0255733	9	92325953	92620529	ENSG00000188312		575	256	0.255172	874.9	9	92825524	A	1	0.222656	0.105791	0.000700942	7.34852e-09	L0	9.99201e-16	NK
CENPP	9:92825597:G:C	4.45903e-10	-0.47864	0.078043	0.0255733	9	92325953	92620529	ENSG00000188312		575	256	0.255172	874.9	9	92825597	G	1	0.222656	0.105791	0.000700942	7.34852e-09	L0	9.99201e-16	NK
CENPP	9:92825918:G:C	4.45903e-10	-0.47864	0.078043	0.0255733	9	92325953	92620529	ENSG00000188312		575	256	0.255172	874.9	9	92825918	G	1	0.222656	0.105791	0.000700942	7.34852e-09	L0	9.99201e-16	NK
CENPP	9:92826750:G:A	4.46388e-10	-0.478604	0.0780392	0.0255804	9	92325953	92620529	ENSG00000188312		575	256	0.255172	874.9	9	92826750	G	1	0.222656	0.105791	0.000700942	7.34852e-09	L0	9.99201e-16	NK
CENPP	9:92826841:T:G	4.46388e-10	-0.478604	0.0780392	0.0255804	9	92325953	92620529	ENSG00000188312		575	256	0.255172	874.9	9	92826841	T	1	0.222656	0.105791	0.000700942	7.34852e-09	L0	9.99201e-16	NK
CENPP	9:92827042:A:C	4.46388e-10	-0.478604	0.0780392	0.0255804	9	92325953	92620529	ENSG00000188312		575	256	0.255172	874.9	9	92827042	A	1	0.222656	0.105791	0.000700942	7.34852e-09	L0	9.99201e-16	NK
CENPP	9:92828105:A:T	4.46388e-10	-0.478604	0.0780392	0.0255804	9	92325953	92620529	ENSG00000188312		575	256	0.255172	874.9	9	92828105	A	1	0.222656	0.105791	0.000700942	7.34852e-09	L0	9.99201e-16	NK
CENPP	9:92834110:C:T	4.47092e-10	-0.478573	0.0780371	0.0255907	9	92325953	92620529	ENSG00000188312		575	256	0.255172	874.9	9	92834110	C	1	0.222656	0.105791	0.000700942	7.34852e-09	L0	9.99201e-16	NK
CENPP	9:92826878:C:T	4.47834e-10	-0.478559	0.078038	0.0256015	9	92325953	92620529	ENSG00000188312		575	256	0.255172	874.9	9	92826878	C	1	0.222656	0.105791	0.000700942	7.34852e-09	L0	9.99201e-16	NK
CENPP	9:92829200:A:G	4.47834e-10	-0.478559	0.078038	0.0256015	9	92325953	92620529	ENSG00000188312		575	256	0.255172	874.9	9	92829200	A	1	0.222656	0.105791	0.000700942	7.34852e-09	L0	9.99201e-16	NK
CENPP	9:92825264:TC:T	4.47834e-10	-0.478581	0.0780415	0.0256015	9	92325953	92620529	ENSG00000188312		575	256	0.255172	874.9	9	92825264	TC	1	0.222656	0.105791	0.000700942	7.34852e-09	L0	9.99201e-16	NK
CENPP	9:92827811:G:T	4.482e-10	-0.47855	0.078038	0.0256069	9	92325953	92620529	ENSG00000188312		575	256	0.255172	874.9	9	92827811	G	1	0.222656	0.105791	0.000700942	7.34852e-09	L0	9.99201e-16	NK
CENPP	9:92381804:A:G	4.50326e-10	-0.3969	0.0647306	0.0256378	9	92325953	92620529	ENSG00000188312		575	256	0.255172	874.9	9	92381804	A	1	0.371094	0.593947	0.000700942	7.34852e-09	L0		NK
CENPP	9:92384479:T:A	4.50326e-10	-0.3969	0.0647306	0.0256378	9	92325953	92620529	ENSG00000188312		575	256	0.255172	874.9	9	92384479	T	1	0.371094	0.593947	0.000700942	7.34852e-09	L0		NK
CENPP	9:92408056:G:A	4.53775e-10	-0.39918	0.0651145	0.0256878	9	92325953	92620529	ENSG00000188312		575	256	0.255172	874.9	9	92408056	G	1	0.371094	0.593947	0.000700942	7.34852e-09	L0		NK
CENPP	9:92493892:A:G	4.5453e-10	-0.425879	0.0694725	0.0256987	9	92325953	92620529	ENSG00000188312		575	256	0.255172	874.9	9	92493892	A	1	0.365234	0.284391	0.000700942	7.34852e-09	L0		NK
CENPP	9:92411532:G:C	4.5495e-10	-0.399196	0.0651213	0.0257047	9	92325953	92620529	ENSG00000188312		575	256	0.255172	874.9	9	92411532	G	1	0.371094	0.593947	0.000700942	7.34852e-09	L0		NK
CENPP	9:92484551:G:A	4.55647e-10	-0.425879	0.0694767	0.0257148	9	92325953	92620529	ENSG00000188312		575	256	0.255172	874.9	9	92484551	G	1	0.365234	0.284391	0.000700942	7.34852e-09	L0		NK
CENPP	9:92396914:A:G	4.72844e-10	-0.398429	0.0650571	0.025959	9	92325953	92620529	ENSG00000188312		575	256	0.255172	874.9	9	92396914	A	1	0.371094	0.593947	0.000700942	7.34852e-09	L0		NK
CENPP	9:92840088:C:G	4.73589e-10	-0.478054	0.0780615	0.0259694	9	92325953	92620529	ENSG00000188312		575	256	0.255172	874.9	9	92840088	C	1	0.222656	0.105791	0.000700942	7.34852e-09	L0	9.99201e-16	NK
CENPP	9:92385558:T:A	4.87669e-10	-0.396379	0.064771	0.0261643	9	92325953	92620529	ENSG00000188312		575	256	0.255172	874.9	9	92385558	T	1	0.371094	0.593947	0.000700942	7.34852e-09	L0		NK
CENPP	9:92571907:CT:C	4.9798e-10	-0.415774	0.0679749	0.0263044	9	92325953	92620529	ENSG00000188312		575	256	0.255172	874.9	9	92571907	CT	1	0.333984	0.67497	0.000700942	7.34852e-09	L0		NK
CENPP	9:92391962:C:T	5.24732e-10	-0.397046	0.0649962	0.026658	9	92325953	92620529	ENSG00000188312		575	256	0.255172	874.9	9	92391962	C	1	0.371094	0.593947	0.000700942	7.34852e-09	L0		NK
CENPP	9:92439258:T:A	5.2762e-10	-0.400564	0.0655808	0.0266953	9	92325953	92620529	ENSG00000188312		575	256	0.255172	874.9	9	92439258	T	1	0.367188	0.590502	0.000700942	7.34852e-09	L0		NK
CENPP	9:92399458:G:C	5.33758e-10	-0.397448	0.065089	0.0267742	9	92325953	92620529	ENSG00000188312		575	256	0.255172	874.9	9	92399458	G	1	0.371094	0.593947	0.000700942	7.34852e-09	L0		NK
CENPP	9:92454463:G:A	5.46824e-10	-0.381299	0.0624814	0.02694	9	92325953	92620529	ENSG00000188312		575	256	0.255172	874.9	9	92454463	G	1	0.335938	1	0.000700942	7.34852e-09	L0		NK
CENPP	9:92176794:C:T	5.74662e-10	-0.425989	0.0698897	0.0272835	9	92325953	92620529	ENSG00000188312		575	256	0.255172	874.9	9	92176794	C	1	0.367188	0.590502	0.000700942	7.34852e-09	L0	3.08642e-14	NK
CENPP	9:92389095:T:C	5.92344e-10	-0.396347	0.0650749	0.0274953	9	92325953	92620529	ENSG00000188312		575	256	0.255172	874.9	9	92389095	T	1	0.371094	0.593947	0.000700942	7.34852e-09	L0		NK
CENPP	9:92387832:G:C	5.97135e-10	-0.39493	0.0648551	0.0275519	9	92325953	92620529	ENSG00000188312		575	256	0.255172	874.9	9	92387832	G	1	0.371094	0.593947	0.000700942	7.34852e-09	L0		NK
CENPP	9:92835918:A:G	6.03774e-10	-0.475711	0.0781421	0.0276297	9	92325953	92620529	ENSG00000188312		575	256	0.255172	874.9	9	92835918	A	1	0.222656	0.105791	0.000700942	7.34852e-09	L0	8.88178e-16	NK
CENPP	9:92393281:C:A	6.38675e-10	-0.395863	0.0651162	0.0280288	9	92325953	92620529	ENSG00000188312		575	256	0.255172	874.9	9	92393281	C	1	0.371094	0.593947	0.000700942	7.34852e-09	L0		NK
CENPP	9:92454058:A:G	7.13034e-10	-0.38958	0.0642577	0.0288276	9	92325953	92620529	ENSG00000188312		575	256	0.255172	874.9	9	92454058	A	1	0.335938	1	0.000700942	7.34852e-09	L0		NK
CENPP	9:92460938:T:C	7.72154e-10	-0.39601	0.0654479	0.0294196	9	92325953	92620529	ENSG00000188312		575	256	0.255172	874.9	9	92460938	T	1	0.335938	1	0.000700942	7.34852e-09	L0		NK
CENPP	9:92458351:C:A	7.73313e-10	-0.395979	0.0654454	0.0294308	9	92325953	92620529	ENSG00000188312		575	256	0.255172	874.9	9	92458351	C	1	0.335938	1	0.000700942	7.34852e-09	L0		NK
CENPP	9:92217522:A:G	8.77799e-10	-0.43128	0.0715062	0.0303982	9	92325953	92620529	ENSG00000188312		575	256	0.255172	874.9	9	92217522	A	1	0.300781	0.655376	0.000700942	7.34852e-09	L0	2.5091e-14	NK
CENPP	9:92522591:A:G	8.97708e-10	-0.530913	0.0880748	0.0305726	9	92325953	92620529	ENSG00000188312		575	256	0.255172	874.9	9	92522591	A	1	0.246094	0.00396529	0.000700942	7.34852e-09	L0		NK
CENPP	9:92449594:T:C	9.92271e-10	-0.387331	0.064418	0.031364	9	92325953	92620529	ENSG00000188312		575	256	0.255172	874.9	9	92449594	T	1	0.335938	1	0.000700942	7.34852e-09	L0		NK
CENPP	9:92462565:C:T	9.93691e-10	-0.402871	0.0670049	0.0313754	9	92325953	92620529	ENSG00000188312		575	256	0.255172	874.9	9	92462565	C	1	0.335938	1	0.000700942	7.34852e-09	L0		NK
CENPP	9:92464420:G:A	9.93691e-10	-0.402871	0.0670049	0.0313754	9	92325953	92620529	ENSG00000188312		575	256	0.255172	874.9	9	92464420	G	1	0.335938	1	0.000700942	7.34852e-09	L0		NK
CENPP	9:92449640:T:G	9.99349e-10	-0.387278	0.0644209	0.0314209	9	92325953	92620529	ENSG00000188312		575	256	0.255172	874.9	9	92449640	T	1	0.335938	1	0.000700942	7.34852e-09	L0		NK
CENPP	9:92462670:A:G	1.00164e-09	-0.40282	0.0670099	0.0314393	9	92325953	92620529	ENSG00000188312		575	256	0.255172	874.9	9	92462670	A	1	0.335938	1	0.000700942	7.34852e-09	L0		NK
CENPP	9:92450623:T:G	1.0027e-09	-0.387266	0.0644243	0.0314478	9	92325953	92620529	ENSG00000188312		575	256	0.255172	874.9	9	92450623	T	1	0.335938	1	0.000700942	7.34852e-09	L0		NK
CENPP	9:92479081:A:G	1.10112e-09	-0.407323	0.0679219	0.0322082	9	92325953	92620529	ENSG00000188312		575	256	0.255172	874.9	9	92479081	A	1	0.333984	1	0.000700942	7.34852e-09	L0		NK
CENPP	9:92480892:A:AG	1.10112e-09	-0.407323	0.0679219	0.0322082	9	92325953	92620529	ENSG00000188312		575	256	0.255172	874.9	9	92480892	A	1	0.333984	1	0.000700942	7.34852e-09	L0		NK
CENPP	9:92474940:G:T	1.24074e-09	-0.404301	0.0676235	0.0332044	9	92325953	92620529	ENSG00000188312		575	256	0.255172	874.9	9	92474940	G	1	0.335938	1	0.000700942	7.34852e-09	L0		NK
CENPP	9:92443040:T:G	1.27997e-09	-0.384909	0.0644314	0.0334693	9	92325953	92620529	ENSG00000188312		575	256	0.255172	874.9	9	92443040	T	1	0.333984	0.888836	0.000700942	7.34852e-09	L0		NK
CENPP	9:92474032:G:C	1.28201e-09	-0.40469	0.0677452	0.0334828	9	92325953	92620529	ENSG00000188312		575	256	0.255172	874.9	9	92474032	G	1	0.335938	1	0.000700942	7.34852e-09	L0		NK
CENPP	9:92489592:G:T	1.46426e-09	-0.407586	0.0684637	0.034638	9	92325953	92620529	ENSG00000188312		575	256	0.255172	874.9	9	92489592	G	1	0.333984	1	0.000700942	7.34852e-09	L0		NK
CENPP	9:92483191:C:T	1.4917e-09	-0.406761	0.0683578	0.0348025	9	92325953	92620529	ENSG00000188312		575	256	0.255172	874.9	9	92483191	C	1	0.333984	1	0.000700942	7.34852e-09	L0		NK
CENPP	9:92821190:T:C	1.57102e-09	-0.413153	0.0695251	0.0352656	9	92325953	92620529	ENSG00000188312		575	256	0.255172	874.9	9	92821190	T	1	0.376953	0.183616	0.000700942	7.34852e-09	L0	1.11022e-16	NK
CENPP	9:92433576:G:A	1.78313e-09	-0.381484	0.0644076	0.0364239	9	92325953	92620529	ENSG00000188312		575	256	0.255172	874.9	9	92433576	G	1	0.333984	0.888836	0.000700942	7.34852e-09	L0		NK
CENPP	9:92439635:T:G	1.8017e-09	-0.381252	0.0643859	0.0365203	9	92325953	92620529	ENSG00000188312		575	256	0.255172	874.9	9	92439635	T	1	0.333984	0.888836	0.000700942	7.34852e-09	L0		NK
CENPP	9:92441671:G:A	1.80867e-09	-0.381269	0.0643953	0.0365563	9	92325953	92620529	ENSG00000188312		575	256	0.255172	874.9	9	92441671	G	1	0.333984	0.888836	0.000700942	7.34852e-09	L0		NK
CENPP	9:92437401:CT:C	1.81176e-09	-0.381222	0.0643902	0.0365722	9	92325953	92620529	ENSG00000188312		575	256	0.255172	874.9	9	92437401	CT	1	0.333984	0.888836	0.000700942	7.34852e-09	L0		NK
CENPP	9:92416072:T:A	4.10238e-09	-0.409817	0.070747	0.0450527	9	92325953	92620529	ENSG00000188312		575	256	0.255172	874.9	9	92416072	T	1	0.333984	0.778631	0.000700942	7.34852e-09	L0		NK
CENPP	9:92979324:T:A	4.10523e-09	-0.548492	0.0946883	0.0450607	9	92325953	92620529	ENSG00000188312		575	256	0.255172	874.9	9	92979324	T	1	0.126953	0.263668	0.000700942	7.34852e-09	L0	1.72862e-13	NK
CENPP	9:92695376:A:ACTGTGTCTCGG	6.02401e-09	-0.358588	0.0625634	0.0496931	9	92325953	92620529	ENSG00000188312		575	256	0.255172	874.9	9	92695376	A	1	0.398438	0.517615	0.000700942	7.34852e-09	L0	4.996e-15	NK
CENPP	9:92494736:A:G	6.11098e-09	-0.437874	0.0764271	0.0498752	9	92325953	92620529	ENSG00000188312		575	256	0.255172	874.9	9	92494736	A	1	0.34375	0.00221008	0.000700942	7.34852e-09	L0		NK
CENPP	9:92446812:T:TA	6.1755e-09	-0.377765	0.0659551	0.050009	9	92325953	92620529	ENSG00000188312		575	256	0.255172	874.9	9	92446812	T	1	0.316406	0.66708	0.000700942	7.34852e-09	L0		NK
CENPP	9:92500060:C:G	7.24264e-09	-0.434132	0.0761364	0.052085	9	92325953	92620529	ENSG00000188312		575	256	0.255172	874.9	9	92500060	C	1	0.34375	0.00221008	0.000700942	7.34852e-09	L0		NK
DEC1	9:114889500:G:A	8.44311e-30	-0.906622	0.0844673	1.59031e-08	9	114850968	115402644	ENSG00000173077		575	256	0.306169	2801.26	9	114889500	G	1	0.472656	0.379779	0.000542192	7.34852e-09	L0		NK
DEC1	9:114890573:G:A	8.47176e-30	-0.906596	0.0844669	1.59196e-08	9	114850968	115402644	ENSG00000173077		575	256	0.306169	2801.26	9	114890573	G	1	0.472656	0.379779	0.000542192	7.34852e-09	L0		NK
DEC1	9:114888709:C:T	8.76949e-30	-0.906109	0.0844416	1.60889e-08	9	114850968	115402644	ENSG00000173077		575	256	0.306169	2801.26	9	114888709	C	1	0.472656	0.379779	0.000542192	7.34852e-09	L0		NK
DEC1	9:114890980:AC:A	9.20015e-30	-0.9075	0.0845992	1.63268e-08	9	114850968	115402644	ENSG00000173077		575	256	0.306169	2801.26	9	114890980	AC	1	0.472656	0.379779	0.000542192	7.34852e-09	L0		NK
DEC1	9:114883282:C:T	1.06673e-29	-0.89851	0.0838468	1.70834e-08	9	114850968	115402644	ENSG00000173077		575	256	0.306169	2801.26	9	114883282	C	1	0.476562	0.259034	0.000542192	7.34852e-09	L0		NK
DEC1	9:114886856:T:C	1.08833e-29	-0.907821	0.0847274	1.71886e-08	9	114850968	115402644	ENSG00000173077		575	256	0.306169	2801.26	9	114886856	T	1	0.476562	0.530751	0.000542192	7.34852e-09	L0		NK
DEC1	9:114885228:A:G	6.24292e-29	-0.888174	0.083917	2.93432e-08	9	114850968	115402644	ENSG00000173077		575	256	0.306169	2801.26	9	114885228	A	1	0.474609	0.315608	0.000542192	7.34852e-09	L0		NK
DEC1	9:114885236:TG:T	6.37693e-29	-0.888551	0.0839654	2.95347e-08	9	114850968	115402644	ENSG00000173077		575	256	0.306169	2801.26	9	114885236	TG	1	0.474609	0.315608	0.000542192	7.34852e-09	L0		NK
DEC1	9:114897264:GT:G	1.19084e-28	-0.911247	0.0864968	3.57584e-08	9	114850968	115402644	ENSG00000173077		575	256	0.306169	2801.26	9	114897264	GT	1	0.472656	0.706666	0.000542192	7.34852e-09	L0		NK
DEC1	9:114892516:A:AT	1.89527e-28	-0.899397	0.0856598	4.12257e-08	9	114850968	115402644	ENSG00000173077		575	256	0.306169	2801.26	9	114892516	A	1	0.472656	0.530475	0.000542192	7.34852e-09	L0		NK
DEC1	9:114919797:G:C	3.12166e-28	-0.92092	0.08803	4.80307e-08	9	114850968	115402644	ENSG00000173077		575	256	0.306169	2801.26	9	114919797	G	1	0.474609	0.451731	0.000542192	7.34852e-09	L0		NK
DEC1	9:114924177:A:G	3.21465e-28	-0.978917	0.0935941	4.84644e-08	9	114850968	115402644	ENSG00000173077		575	256	0.306169	2801.26	9	114924177	A	1	0.470703	0.6157	0.000542192	7.34852e-09	L0		NK
DEC1	9:114901931:T:C	3.60716e-28	-0.879602	0.0841698	5.02043e-08	9	114850968	115402644	ENSG00000173077		575	256	0.306169	2801.26	9	114901931	T	1	0.470703	0.6157	0.000542192	7.34852e-09	L0		NK
DEC1	9:114898176:GTAT:G	3.96476e-28	-0.899481	0.0861319	5.16784e-08	9	114850968	115402644	ENSG00000173077		575	256	0.306169	2801.26	9	114898176	GTAT	1	0.470703	0.6157	0.000542192	7.34852e-09	L0		NK
DEC1	9:114894353:C:CCTG	4.07071e-28	-0.898867	0.0860899	5.20974e-08	9	114850968	115402644	ENSG00000173077		575	256	0.306169	2801.26	9	114894353	C	1	0.470703	0.6157	0.000542192	7.34852e-09	L0		NK
DEC1	9:114902907:A:G	4.17954e-28	-0.901624	0.0863707	5.25199e-08	9	114850968	115402644	ENSG00000173077		575	256	0.306169	2801.26	9	114902907	A	1	0.470703	0.6157	0.000542192	7.34852e-09	L0		NK
DEC1	9:114901892:T:C	4.47097e-28	-0.899557	0.0862157	5.3615e-08	9	114850968	115402644	ENSG00000173077		575	256	0.306169	2801.26	9	114901892	T	1	0.470703	0.6157	0.000542192	7.34852e-09	L0		NK
DEC1	9:114901520:G:C	4.47101e-28	-0.899563	0.0862162	5.36152e-08	9	114850968	115402644	ENSG00000173077		575	256	0.306169	2801.26	9	114901520	G	1	0.470703	0.6157	0.000542192	7.34852e-09	L0		NK
DEC1	9:114901604:G:T	4.47329e-28	-0.899559	0.0862162	5.36235e-08	9	114850968	115402644	ENSG00000173077		575	256	0.306169	2801.26	9	114901604	G	1	0.470703	0.6157	0.000542192	7.34852e-09	L0		NK
DEC1	9:114900450:C:T	4.47658e-28	-0.899561	0.0862168	5.36356e-08	9	114850968	115402644	ENSG00000173077		575	256	0.306169	2801.26	9	114900450	C	1	0.470703	0.6157	0.000542192	7.34852e-09	L0		NK
DEC1	9:114901270:T:C	4.47975e-28	-0.899557	0.0862169	5.36473e-08	9	114850968	115402644	ENSG00000173077		575	256	0.306169	2801.26	9	114901270	T	1	0.470703	0.6157	0.000542192	7.34852e-09	L0		NK
DEC1	9:114900990:G:C	4.53251e-28	-0.899817	0.0862493	5.38399e-08	9	114850968	115402644	ENSG00000173077		575	256	0.306169	2801.26	9	114900990	G	1	0.470703	0.6157	0.000542192	7.34852e-09	L0		NK
DEC1	9:114903099:A:G	4.56073e-28	-0.901449	0.0864097	5.39423e-08	9	114850968	115402644	ENSG00000173077		575	256	0.306169	2801.26	9	114903099	A	1	0.470703	0.6157	0.000542192	7.34852e-09	L0		NK
DEC1	9:114898006:AT:A	5.14025e-28	-0.902212	0.0865594	5.59545e-08	9	114850968	115402644	ENSG00000173077		575	256	0.306169	2801.26	9	114898006	AT	1	0.470703	0.6157	0.000542192	7.34852e-09	L0		NK
DEC1	9:114899345:A:T	5.4734e-28	-0.900208	0.0864073	5.70407e-08	9	114850968	115402644	ENSG00000173077		575	256	0.306169	2801.26	9	114899345	A	1	0.46875	0.530239	0.000542192	7.34852e-09	L0		NK
DEC1	9:114899864:A:G	6.38816e-28	-0.894809	0.0859877	5.98046e-08	9	114850968	115402644	ENSG00000173077		575	256	0.306169	2801.26	9	114899864	A	1	0.46875	0.530239	0.000542192	7.34852e-09	L0		NK
DEC1	9:114928990:A:G	1.0682e-27	-0.97263	0.0938256	6.99995e-08	9	114850968	115402644	ENSG00000173077		575	256	0.306169	2801.26	9	114928990	A	1	0.464844	0.530078	0.000542192	7.34852e-09	L0		NK
DEC1	9:114892491:T:C	1.38658e-27	-0.876333	0.0847023	7.58196e-08	9	114850968	115402644	ENSG00000173077		575	256	0.306169	2801.26	9	114892491	T	1	0.474609	0.451731	0.000542192	7.34852e-09	L0		NK
DEC1	9:114923118:A:G	2.06915e-27	-0.907619	0.0879924	8.57055e-08	9	114850968	115402644	ENSG00000173077		575	256	0.306169	2801.26	9	114923118	A	1	0.472656	0.530475	0.000542192	7.34852e-09	L0		NK
DEC1	9:114915773:A:AG	2.44415e-27	-0.900057	0.0873699	9.01893e-08	9	114850968	115402644	ENSG00000173077		575	256	0.306169	2801.26	9	114915773	A	1	0.476562	0.380099	0.000542192	7.34852e-09	L0		NK
DEC1	9:114915956:T:C	2.44415e-27	-0.900057	0.0873699	9.01893e-08	9	114850968	115402644	ENSG00000173077		575	256	0.306169	2801.26	9	114915956	T	1	0.476562	0.380099	0.000542192	7.34852e-09	L0		NK
DEC1	9:114914034:T:C	2.45155e-27	-0.900035	0.0873698	9.02729e-08	9	114850968	115402644	ENSG00000173077		575	256	0.306169	2801.26	9	114914034	T	1	0.476562	0.380099	0.000542192	7.34852e-09	L0		NK
DEC1	9:114914238:T:C	2.45155e-27	-0.900035	0.0873698	9.02729e-08	9	114850968	115402644	ENSG00000173077		575	256	0.306169	2801.26	9	114914238	T	1	0.476562	0.380099	0.000542192	7.34852e-09	L0		NK
DEC1	9:114914553:A:C	2.45155e-27	-0.900035	0.0873698	9.02729e-08	9	114850968	115402644	ENSG00000173077		575	256	0.306169	2801.26	9	114914553	A	1	0.476562	0.380099	0.000542192	7.34852e-09	L0		NK
DEC1	9:114915025:A:C	2.45483e-27	-0.900113	0.0873783	9.03098e-08	9	114850968	115402644	ENSG00000173077		575	256	0.306169	2801.26	9	114915025	A	1	0.476562	0.380099	0.000542192	7.34852e-09	L0		NK
DEC1	9:114914550:G:A	2.49535e-27	-0.900017	0.0873798	9.07637e-08	9	114850968	115402644	ENSG00000173077		575	256	0.306169	2801.26	9	114914550	G	1	0.476562	0.380099	0.000542192	7.34852e-09	L0		NK
DEC1	9:114908384:A:T	2.65728e-27	-0.898113	0.0872368	9.25278e-08	9	114850968	115402644	ENSG00000173077		575	256	0.306169	2801.26	9	114908384	A	1	0.474609	0.451731	0.000542192	7.34852e-09	L0		NK
DEC1	9:114907019:A:G	2.6652e-27	-0.897855	0.0872137	9.26121e-08	9	114850968	115402644	ENSG00000173077		575	256	0.306169	2801.26	9	114907019	A	1	0.474609	0.451731	0.000542192	7.34852e-09	L0		NK
DEC1	9:114898282:C:G	2.86657e-27	-0.879992	0.0855261	9.47006e-08	9	114850968	115402644	ENSG00000173077		575	256	0.306169	2801.26	9	114898282	C	1	0.472656	0.530475	0.000542192	7.34852e-09	L0		NK
DEC1	9:114897411:T:C	2.93281e-27	-0.87925	0.085469	9.53653e-08	9	114850968	115402644	ENSG00000173077		575	256	0.306169	2801.26	9	114897411	T	1	0.472656	0.530475	0.000542192	7.34852e-09	L0		NK
DEC1	9:114904644:A:T	2.95956e-27	-0.884808	0.0860152	9.56307e-08	9	114850968	115402644	ENSG00000173077		575	256	0.306169	2801.26	9	114904644	A	1	0.472656	0.530475	0.000542192	7.34852e-09	L0		NK
DEC1	9:114904398:G:A	2.95956e-27	-0.884808	0.0860152	9.56307e-08	9	114850968	115402644	ENSG00000173077		575	256	0.306169	2801.26	9	114904398	G	1	0.472656	0.530475	0.000542192	7.34852e-09	L0		NK
DEC1	9:114905491:T:C	2.95997e-27	-0.884795	0.086014	9.56349e-08	9	114850968	115402644	ENSG00000173077		575	256	0.306169	2801.26	9	114905491	T	1	0.472656	0.530475	0.000542192	7.34852e-09	L0		NK
DEC1	9:114897293:C:CTTAT	3.01002e-27	-0.879247	0.0854856	9.6127e-08	9	114850968	115402644	ENSG00000173077		575	256	0.306169	2801.26	9	114897293	C	1	0.472656	0.530475	0.000542192	7.34852e-09	L0		NK
DEC1	9:114917090:G:C	3.07285e-27	-0.900112	0.0875281	9.6737e-08	9	114850968	115402644	ENSG00000173077		575	256	0.306169	2801.26	9	114917090	G	1	0.476562	0.380099	0.000542192	7.34852e-09	L0		NK
DEC1	9:114903155:A:G	3.13097e-27	-0.881538	0.0857343	9.72935e-08	9	114850968	115402644	ENSG00000173077		575	256	0.306169	2801.26	9	114903155	A	1	0.472656	0.530475	0.000542192	7.34852e-09	L0		NK
DEC1	9:114910480:T:C	3.23528e-27	-0.898376	0.0873937	9.82746e-08	9	114850968	115402644	ENSG00000173077		575	256	0.306169	2801.26	9	114910480	T	1	0.474609	0.451731	0.000542192	7.34852e-09	L0		NK
DEC1	9:114899385:C:A	3.27866e-27	-0.879867	0.0856019	9.86762e-08	9	114850968	115402644	ENSG00000173077		575	256	0.306169	2801.26	9	114899385	C	1	0.472656	0.530475	0.000542192	7.34852e-09	L0		NK
DEC1	9:114901034:AGT:A	9.92941e-27	-0.884718	0.0868155	1.38532e-07	9	114850968	115402644	ENSG00000173077		575	256	0.306169	2801.26	9	114901034	AGT	1	0.464844	0.706396	0.000542192	7.34852e-09	L0		NK
DEC1	9:114928478:T:C	9.96659e-27	-0.947828	0.093011	1.3869e-07	9	114850968	115402644	ENSG00000173077		575	256	0.306169	2801.26	9	114928478	T	1	0.466797	0.451221	0.000542192	7.34852e-09	L0		NK
DEC1	9:114927025:C:T	1.11401e-26	-1.02767	0.100934	1.43499e-07	9	114850968	115402644	ENSG00000173077		575	256	0.306169	2801.26	9	114927025	C	1	0.427734	0.898632	0.000542192	7.34852e-09	L0		NK
DEC1	9:114898653:A:G	1.18709e-26	-0.87818	0.0862946	1.46318e-07	9	114850968	115402644	ENSG00000173077		575	256	0.306169	2801.26	9	114898653	A	1	0.460938	0.530034	0.000542192	7.34852e-09	L0		NK
DEC1	9:114933405:T:C	8.26986e-25	-0.970351	0.0987207	5.36499e-07	9	114850968	115402644	ENSG00000173077		575	256	0.306169	2801.26	9	114933405	T	1	0.441406	0.61262	0.000542192	7.34852e-09	L0		NK
DEC1	9:114934056:C:T	1.08629e-24	-0.961613	0.0980603	5.83223e-07	9	114850968	115402644	ENSG00000173077		575	256	0.306169	2801.26	9	114934056	C	1	0.439453	0.526816	0.000542192	7.34852e-09	L0		NK
DEC1	9:114933607:T:C	1.09405e-24	-0.961544	0.0980592	5.84494e-07	9	114850968	115402644	ENSG00000173077		575	256	0.306169	2801.26	9	114933607	T	1	0.439453	0.526816	0.000542192	7.34852e-09	L0		NK
DEC1	9:114931351:G:A	4.15917e-24	-0.910577	0.0939468	8.7973e-07	9	114850968	115402644	ENSG00000173077		575	256	0.306169	2801.26	9	114931351	G	1	0.445312	0.447683	0.000542192	7.34852e-09	L0		NK
DEC1	9:114931904:G:A	4.19299e-24	-0.933837	0.0963534	8.81914e-07	9	114850968	115402644	ENSG00000173077		575	256	0.306169	2801.26	9	114931904	G	1	0.445312	0.447683	0.000542192	7.34852e-09	L0		NK
DEC1	9:114935380:C:G	3.12248e-22	-0.922427	0.0990448	3.3004e-06	9	114850968	115402644	ENSG00000173077		575	256	0.306169	2801.26	9	114935380	C	1	0.431641	0.798796	0.000542192	7.34852e-09	L0		NK
DEC1	9:114935667:G:A	2.18591e-21	-0.896174	0.0980993	5.98852e-06	9	114850968	115402644	ENSG00000173077		575	256	0.306169	2801.26	9	114935667	G	1	0.433594	0.613347	0.000542192	7.34852e-09	L0		NK
DEC1	9:114935304:C:A	2.18718e-21	-0.896164	0.0980988	5.98959e-06	9	114850968	115402644	ENSG00000173077		575	256	0.306169	2801.26	9	114935304	C	1	0.433594	0.613347	0.000542192	7.34852e-09	L0		NK
DEC1	9:114904496:G:A	3.5863e-21	-0.792773	0.0872195	6.96868e-06	9	114850968	115402644	ENSG00000173077		575	256	0.306169	2801.26	9	114904496	G	1	0.425781	0.523473	0.000542192	7.34852e-09	L0		NK
DEC1	9:114904881:A:G	3.59444e-21	-0.792718	0.0872155	6.97352e-06	9	114850968	115402644	ENSG00000173077		575	256	0.306169	2801.26	9	114904881	A	1	0.425781	0.523473	0.000542192	7.34852e-09	L0		NK
DEC1	9:114904962:C:T	3.59444e-21	-0.792718	0.0872155	6.97352e-06	9	114850968	115402644	ENSG00000173077		575	256	0.306169	2801.26	9	114904962	C	1	0.425781	0.523473	0.000542192	7.34852e-09	L0		NK
DEC1	9:114903472:T:C	3.60144e-21	-0.79271	0.0872164	6.97767e-06	9	114850968	115402644	ENSG00000173077		575	256	0.306169	2801.26	9	114903472	T	1	0.425781	0.523473	0.000542192	7.34852e-09	L0		NK
DEC1	9:114903586:G:A	3.60144e-21	-0.79271	0.0872164	6.97767e-06	9	114850968	115402644	ENSG00000173077		575	256	0.306169	2801.26	9	114903586	G	1	0.425781	0.523473	0.000542192	7.34852e-09	L0		NK
DEC1	9:114903651:A:T	3.60144e-21	-0.79271	0.0872164	6.97767e-06	9	114850968	115402644	ENSG00000173077		575	256	0.306169	2801.26	9	114903651	A	1	0.425781	0.523473	0.000542192	7.34852e-09	L0		NK
DEC1	9:114903290:C:G	3.72918e-21	-0.789319	0.0868744	7.05254e-06	9	114850968	115402644	ENSG00000173077		575	256	0.306169	2801.26	9	114903290	C	1	0.425781	0.523473	0.000542192	7.34852e-09	L0		NK
DEC1	9:114913174:A:G	3.82585e-21	-0.805257	0.0886518	7.10801e-06	9	114850968	115402644	ENSG00000173077		575	256	0.306169	2801.26	9	114913174	A	1	0.427734	0.443895	0.000542192	7.34852e-09	L0		NK
DEC1	9:114907534:C:G	3.85794e-21	-0.802195	0.0883223	7.12622e-06	9	114850968	115402644	ENSG00000173077		575	256	0.306169	2801.26	9	114907534	C	1	0.427734	0.443895	0.000542192	7.34852e-09	L0		NK
DEC1	9:114914261:A:G	3.97167e-21	-0.802894	0.0884256	7.18989e-06	9	114850968	115402644	ENSG00000173077		575	256	0.306169	2801.26	9	114914261	A	1	0.429688	0.371863	0.000542192	7.34852e-09	L0		NK
DEC1	9:114914651:G:C	4.02742e-21	-0.802545	0.0883998	7.22064e-06	9	114850968	115402644	ENSG00000173077		575	256	0.306169	2801.26	9	114914651	G	1	0.429688	0.371863	0.000542192	7.34852e-09	L0		NK
DEC1	9:114919590:G:T	4.03796e-21	-0.802599	0.0884083	7.22642e-06	9	114850968	115402644	ENSG00000173077		575	256	0.306169	2801.26	9	114919590	G	1	0.429688	0.371863	0.000542192	7.34852e-09	L0		NK
DEC1	9:114905862:C:T	4.41941e-21	-0.792498	0.0873767	7.42891e-06	9	114850968	115402644	ENSG00000173077		575	256	0.306169	2801.26	9	114905862	C	1	0.425781	0.523473	0.000542192	7.34852e-09	L0		NK
DEC1	9:114912534:C:T	4.63149e-21	-0.805177	0.0888176	7.5363e-06	9	114850968	115402644	ENSG00000173077		575	256	0.306169	2801.26	9	114912534	C	1	0.427734	0.443895	0.000542192	7.34852e-09	L0		NK
DEC1	9:114918453:CT:C	4.86045e-21	-0.803312	0.0886559	7.64846e-06	9	114850968	115402644	ENSG00000173077		575	256	0.306169	2801.26	9	114918453	CT	1	0.429688	0.371863	0.000542192	7.34852e-09	L0		NK
DEC1	9:114922267:C:T	4.96746e-21	-0.802705	0.0886089	7.69963e-06	9	114850968	115402644	ENSG00000173077		575	256	0.306169	2801.26	9	114922267	C	1	0.429688	0.371863	0.000542192	7.34852e-09	L0		NK
DEC1	9:114913533:G:A	4.98096e-21	-0.802029	0.0885368	7.70603e-06	9	114850968	115402644	ENSG00000173077		575	256	0.306169	2801.26	9	114913533	G	1	0.429688	0.371863	0.000542192	7.34852e-09	L0		NK
DEC1	9:114920212:C:T	5.02e-21	-0.802262	0.0885696	7.72447e-06	9	114850968	115402644	ENSG00000173077		575	256	0.306169	2801.26	9	114920212	C	1	0.429688	0.371863	0.000542192	7.34852e-09	L0		NK
DEC1	9:114924567:C:A	7.30202e-21	-0.851456	0.094367	8.66352e-06	9	114850968	115402644	ENSG00000173077		575	256	0.306169	2801.26	9	114924567	C	1	0.425781	0.523473	0.000542192	7.34852e-09	L0		NK
DEC1	9:114924452:A:T	7.33523e-21	-0.854049	0.0946589	8.67557e-06	9	114850968	115402644	ENSG00000173077		575	256	0.306169	2801.26	9	114924452	A	1	0.425781	0.523473	0.000542192	7.34852e-09	L0		NK
DEC1	9:114924756:C:A	1.05593e-20	-0.84776	0.0943211	9.69929e-06	9	114850968	115402644	ENSG00000173077		575	256	0.306169	2801.26	9	114924756	C	1	0.423828	0.444047	0.000542192	7.34852e-09	L0		NK
DEC1	9:114924871:G:T	1.06207e-20	-0.847955	0.0943486	9.71653e-06	9	114850968	115402644	ENSG00000173077		575	256	0.306169	2801.26	9	114924871	G	1	0.423828	0.444047	0.000542192	7.34852e-09	L0		NK
DEC1	9:114928921:C:T	1.80092e-20	-0.846492	0.094714	1.14216e-05	9	114850968	115402644	ENSG00000173077		575	256	0.306169	2801.26	9	114928921	C	1	0.419922	0.520877	0.000542192	7.34852e-09	L0		NK
DEC1	9:114926904:A:G	1.80117e-20	-0.846305	0.0946932	1.14221e-05	9	114850968	115402644	ENSG00000173077		575	256	0.306169	2801.26	9	114926904	A	1	0.419922	0.520877	0.000542192	7.34852e-09	L0		NK
DEC1	9:114929033:T:C	1.8014e-20	-0.846307	0.0946936	1.14226e-05	9	114850968	115402644	ENSG00000173077		575	256	0.306169	2801.26	9	114929033	T	1	0.419922	0.520877	0.000542192	7.34852e-09	L0		NK
DEC1	9:114930604:G:C	1.84704e-20	-0.846863	0.0947811	1.15104e-05	9	114850968	115402644	ENSG00000173077		575	256	0.306169	2801.26	9	114930604	G	1	0.419922	0.520877	0.000542192	7.34852e-09	L0		NK
DEC1	9:114930614:ATGTG:A	6.52592e-20	-0.841714	0.0955018	1.69403e-05	9	114850968	115402644	ENSG00000173077		575	256	0.306169	2801.26	9	114930614	ATGTG	1	0.425781	0.523473	0.000542192	7.34852e-09	L0		NK
DEC1	9:114934654:C:A	5.01765e-19	-0.856393	0.0994324	3.16333e-05	9	114850968	115402644	ENSG00000173077		575	256	0.306169	2801.26	9	114934654	C	1	0.400391	0.60428	0.000542192	7.34852e-09	L0		NK
DEC1	9:114934168:A:G	5.06075e-19	-0.855702	0.099362	3.17162e-05	9	114850968	115402644	ENSG00000173077		575	256	0.306169	2801.26	9	114934168	A	1	0.402344	0.516771	0.000542192	7.34852e-09	L0		NK
DEC1	9:114934216:A:AC	5.06075e-19	-0.855702	0.099362	3.17162e-05	9	114850968	115402644	ENSG00000173077		575	256	0.306169	2801.26	9	114934216	A	1	0.402344	0.516771	0.000542192	7.34852e-09	L0		NK
DEC1	9:114931267:C:T	4.39135e-18	-0.800446	0.0953758	6.14589e-05	9	114850968	115402644	ENSG00000173077		575	256	0.306169	2801.26	9	114931267	C	1	0.398438	0.433603	0.000542192	7.34852e-09	L0		NK
DEC1	9:114936227:CA:C	5.22791e-17	-0.819656	0.100796	0.000131202	9	114850968	115402644	ENSG00000173077		575	256	0.306169	2801.26	9	114936227	CA	1	0.392578	0.896006	0.000542192	7.34852e-09	L0		NK
DEC1	9:114935551:A:G	5.3441e-17	-0.818503	0.100683	0.000132088	9	114850968	115402644	ENSG00000173077		575	256	0.306169	2801.26	9	114935551	A	1	0.394531	0.79374	0.000542192	7.34852e-09	L0		NK
DEC1	9:114882360:G:A	7.93069e-17	-0.786512	0.0972567	0.000149057	9	114850968	115402644	ENSG00000173077		575	256	0.306169	2801.26	9	114882360	G	1	0.291016	1	0.000542192	7.34852e-09	L0		NK
DEC1	9:114892710:G:A	4.95642e-16	-0.783496	0.0993545	0.000261227	9	114850968	115402644	ENSG00000173077		575	256	0.306169	2801.26	9	114892710	G	1	0.28125	0.87701	0.000542192	7.34852e-09	L0		NK
DEC1	9:114861869:T:A	1.42954e-15	-0.753404	0.097004	0.000361297	9	114850968	115402644	ENSG00000173077		575	256	0.306169	2801.26	9	114861869	T	1	0.271484	1	0.000542192	7.34852e-09	L0		NK
DEC1	9:114865289:G:T	1.5893e-15	-0.7509	0.0968318	0.000373208	9	114850968	115402644	ENSG00000173077		575	256	0.306169	2801.26	9	114865289	G	1	0.271484	1	0.000542192	7.34852e-09	L0		NK
DEC1	9:114849463:T:TA	1.87626e-14	-0.721519	0.0966199	0.000794677	9	114850968	115402644	ENSG00000173077		575	256	0.306169	2801.26	9	114849463	T	1	0.294922	0.76529	0.000542192	7.34852e-09	L0	3.73757e-06	NK
DEC1	9:114864066:G:A	7.92093e-14	-0.700533	0.0960438	0.00123508	9	114850968	115402644	ENSG00000173077		575	256	0.306169	2801.26	9	114864066	G	1	0.296875	1	0.000542192	7.34852e-09	L0		NK
DEC1	9:114786911:C:CA	2.64763e-13	-0.642448	0.0899217	0.00178711	9	114850968	115402644	ENSG00000173077		575	256	0.306169	2801.26	9	114786911	C	1	0.439453	0.704173	0.000542192	7.34852e-09	L0	1.36509e-06	NK
DEC1	9:114839867:A:G	2.7477e-13	-0.68597	0.0960758	0.00180752	9	114850968	115402644	ENSG00000173077		575	256	0.306169	2801.26	9	114839867	A	1	0.294922	0.76529	0.000542192	7.34852e-09	L0	5.34003e-06	NK
DEC1	9:114856934:T:C	4.84399e-13	-0.697189	0.0986348	0.00215017	9	114850968	115402644	ENSG00000173077		575	256	0.306169	2801.26	9	114856934	T	1	0.259766	1	0.000542192	7.34852e-09	L0		NK
DEC1	9:114882637:CA:C	7.67592e-13	-0.717216	0.102317	0.00247562	9	114850968	115402644	ENSG00000173077		575	256	0.306169	2801.26	9	114882637	CA	1	0.294922	1	0.000542192	7.34852e-09	L0		NK
DEC1	9:114834072:G:C	9.53114e-13	-0.671521	0.0961799	0.00264526	9	114850968	115402644	ENSG00000173077		575	256	0.306169	2801.26	9	114834072	G	1	0.300781	0.655376	0.000542192	7.34852e-09	L0	4.77998e-06	NK
DEC1	9:114933354:CTTTTTTTTTT:C	3.44557e-12	-0.789546	0.115866	0.00392055	9	114850968	115402644	ENSG00000173077		575	256	0.306169	2801.26	9	114933354	CTTTTTTTTTT	1	0.283203	0.758157	0.000542192	7.34852e-09	L0		NK
DEC1	9:114845889:A:G	3.74106e-12	-0.657858	0.0966955	0.00402056	9	114850968	115402644	ENSG00000173077		575	256	0.306169	2801.26	9	114845889	A	1	0.304688	1	0.000542192	7.34852e-09	L1	0.574814	NK
DEC1	9:114933986:C:G	3.85344e-12	-0.788134	0.115911	0.00405716	9	114850968	115402644	ENSG00000173077		575	256	0.306169	2801.26	9	114933986	C	1	0.28125	0.759083	0.000542192	7.34852e-09	L0		NK
DEC1	9:114933704:G:A	5.82006e-12	-0.78206	0.115954	0.0046031	9	114850968	115402644	ENSG00000173077		575	256	0.306169	2801.26	9	114933704	G	1	0.279297	0.876778	0.000542192	7.34852e-09	L0		NK
DEC1	9:114844980:G:A	6.42351e-12	-0.651363	0.0967658	0.00474426	9	114850968	115402644	ENSG00000173077		575	256	0.306169	2801.26	9	114844980	G	1	0.302734	0.882579	0.000542192	7.34852e-09	L1	0.425186	NK
DEC1	9:114830498:G:T	1.1766e-11	-0.645692	0.0971023	0.00571014	9	114850968	115402644	ENSG00000173077		575	256	0.306169	2801.26	9	114830498	G	1	0.269531	1	0.000542192	7.34852e-09	L0	7.1827e-06	NK
DEC1	9:114899342:A:AT	2.20973e-11	-0.703049	0.107119	0.00692546	9	114850968	115402644	ENSG00000173077		575	256	0.306169	2801.26	9	114899342	A	1	0.273438	1	0.000542192	7.34852e-09	L0		NK
DEC1	9:114930893:A:G	2.61161e-11	-0.739372	0.113051	0.00728898	9	114850968	115402644	ENSG00000173077		575	256	0.306169	2801.26	9	114930893	A	1	0.283203	1	0.000542192	7.34852e-09	L0		NK
DEC1	9:114917194:C:T	2.64838e-11	-0.703648	0.107621	0.00732025	9	114850968	115402644	ENSG00000173077		575	256	0.306169	2801.26	9	114917194	C	1	0.283203	1	0.000542192	7.34852e-09	L0		NK
DEC1	9:114922072:CT:C	2.69786e-11	-0.703423	0.107628	0.00736186	9	114850968	115402644	ENSG00000173077		575	256	0.306169	2801.26	9	114922072	CT	1	0.283203	1	0.000542192	7.34852e-09	L0		NK
DEC1	9:114867409:G:A	2.79231e-11	-0.621098	0.0951015	0.00743982	9	114850968	115402644	ENSG00000173077		575	256	0.306169	2801.26	9	114867409	G	1	0.3125	1	0.000542192	7.34852e-09	L0		NK
DEC1	9:114874599:G:T	3.75544e-11	-0.608236	0.0937243	0.0081464	9	114850968	115402644	ENSG00000173077		575	256	0.306169	2801.26	9	114874599	G	1	0.310547	1	0.000542192	7.34852e-09	L0		NK
DEC1	9:114878721:C:T	3.9797e-11	-0.618306	0.0953953	0.00829236	9	114850968	115402644	ENSG00000173077		575	256	0.306169	2801.26	9	114878721	C	1	0.310547	1	0.000542192	7.34852e-09	L0		NK
DEC1	9:114864336:G:A	4.52147e-11	-0.613618	0.0949339	0.00862281	9	114850968	115402644	ENSG00000173077		575	256	0.306169	2801.26	9	114864336	G	1	0.310547	1	0.000542192	7.34852e-09	L0		NK
DEC1	9:114898321:G:C	1.61565e-10	-0.718649	0.114397	0.0127345	9	114850968	115402644	ENSG00000173077		575	256	0.306169	2801.26	9	114898321	G	1	0.175781	0.386636	0.000542192	7.34852e-09	L0		NK
DEC1	9:114907305:C:T	1.85431e-10	-0.734067	0.117225	0.0132831	9	114850968	115402644	ENSG00000173077		575	256	0.306169	2801.26	9	114907305	C	1	0.144531	0.799046	0.000542192	7.34852e-09	L0		NK
DEC1	9:114876099:A:G	1.92635e-10	-0.776368	0.12409	0.0134391	9	114850968	115402644	ENSG00000173077		575	256	0.306169	2801.26	9	114876099	A	1	0.136719	0.592947	0.000542192	7.34852e-09	L0		NK
DEC1	9:114899348:T:A	8.76285e-10	0.82193	0.13627	0.0213698	9	114850968	115402644	ENSG00000173077		575	256	0.306169	2801.26	9	114899348	T	1	0.169922	0.182639	0.000542192	7.34852e-09	L0		NK
DEC1	9:114817177:G:A	1.83559e-09	-0.549114	0.0927794	0.0267991	9	114850968	115402644	ENSG00000173077		575	256	0.306169	2801.26	9	114817177	G	1	0.3125	1	0.000542192	7.34852e-09	L0	7.8966e-07	NK
DEC1	9:114796423:C:T	2.32629e-09	-0.536268	0.0911751	0.0288151	9	114850968	115402644	ENSG00000173077		575	256	0.306169	2801.26	9	114796423	C	1	0.3125	0.77187	0.000542192	7.34852e-09	L0	5.93709e-07	NK
DEC1	9:114864530:A:G	2.9575e-09	-0.661691	0.113221	0.0310128	9	114850968	115402644	ENSG00000173077		575	256	0.306169	2801.26	9	114864530	A	1	0.160156	0.486958	0.000542192	7.34852e-09	L0		NK
DEC1	9:114802595:T:C	3.0033e-09	-0.535343	0.0916395	0.0311591	9	114850968	115402644	ENSG00000173077		575	256	0.306169	2801.26	9	114802595	T	1	0.302734	0.657681	0.000542192	7.34852e-09	L0	6.47839e-07	NK
DEC1	9:114804160:A:G	3.0033e-09	-0.535343	0.0916395	0.0311591	9	114850968	115402644	ENSG00000173077		575	256	0.306169	2801.26	9	114804160	A	1	0.302734	0.657681	0.000542192	7.34852e-09	L0	6.47839e-07	NK
DEC1	9:114864909:C:CTCA	3.01148e-09	-0.661484	0.11324	0.0311851	9	114850968	115402644	ENSG00000173077		575	256	0.306169	2801.26	9	114864909	C	1	0.160156	0.486958	0.000542192	7.34852e-09	L0		NK
DEC1	9:114864914:T:A	3.01148e-09	-0.661484	0.11324	0.0311851	9	114850968	115402644	ENSG00000173077		575	256	0.306169	2801.26	9	114864914	T	1	0.160156	0.486958	0.000542192	7.34852e-09	L0		NK
DEC1	9:114929874:CATAT:C	3.68321e-09	-0.73536	0.126574	0.0331681	9	114850968	115402644	ENSG00000173077		575	256	0.306169	2801.26	9	114929874	CATAT	1	0.167969	0.378985	0.000542192	7.34852e-09	L0		NK
DEC1	9:114806766:T:C	3.90694e-09	-0.532508	0.0918049	0.0337723	9	114850968	115402644	ENSG00000173077		575	256	0.306169	2801.26	9	114806766	T	1	0.304688	0.767803	0.000542192	7.34852e-09	L0	6.4652e-07	NK
DEC1	9:114806486:A:G	4.09665e-09	-0.531512	0.0917517	0.0342662	9	114850968	115402644	ENSG00000173077		575	256	0.306169	2801.26	9	114806486	A	1	0.304688	0.767803	0.000542192	7.34852e-09	L0	6.41087e-07	NK
DEC1	9:114864064:G:A	4.32286e-09	-0.653572	0.112988	0.0348347	9	114850968	115402644	ENSG00000173077		575	256	0.306169	2801.26	9	114864064	G	1	0.160156	0.486958	0.000542192	7.34852e-09	L0		NK
DEC1	9:114857644:T:C	4.89226e-09	-0.65083	0.112897	0.0361797	9	114850968	115402644	ENSG00000173077		575	256	0.306169	2801.26	9	114857644	T	1	0.160156	0.486958	0.000542192	7.34852e-09	L0		NK
DEC1	9:114863588:T:C	4.94582e-09	-0.650509	0.112876	0.0363005	9	114850968	115402644	ENSG00000173077		575	256	0.306169	2801.26	9	114863588	T	1	0.160156	0.486958	0.000542192	7.34852e-09	L0		NK
DEC1	9:114859473:C:T	4.99706e-09	-0.650523	0.11291	0.0364152	9	114850968	115402644	ENSG00000173077		575	256	0.306169	2801.26	9	114859473	C	1	0.160156	0.486958	0.000542192	7.34852e-09	L0		NK
DEC1	9:114856907:C:A	5.67388e-09	-0.647659	0.11281	0.0378594	9	114850968	115402644	ENSG00000173077		575	256	0.306169	2801.26	9	114856907	C	1	0.160156	0.486958	0.000542192	7.34852e-09	L0		NK
DEC1	9:114857408:A:G	5.67388e-09	-0.647659	0.11281	0.0378594	9	114850968	115402644	ENSG00000173077		575	256	0.306169	2801.26	9	114857408	A	1	0.160156	0.486958	0.000542192	7.34852e-09	L0		NK
DEC1	9:114790605:T:C	5.69902e-09	-0.528786	0.0921157	0.0379106	9	114850968	115402644	ENSG00000173077		575	256	0.306169	2801.26	9	114790605	T	1	0.300781	0.768342	0.000542192	7.34852e-09	L0	8.93157e-07	NK
DEC1	9:114856377:T:A	5.97003e-09	-0.646906	0.112838	0.0384537	9	114850968	115402644	ENSG00000173077		575	256	0.306169	2801.26	9	114856377	T	1	0.160156	0.486958	0.000542192	7.34852e-09	L0		NK
DEC1	9:114856390:A:T	5.97003e-09	-0.646906	0.112838	0.0384537	9	114850968	115402644	ENSG00000173077		575	256	0.306169	2801.26	9	114856390	A	1	0.160156	0.486958	0.000542192	7.34852e-09	L0		NK
DEC1	9:114856435:C:T	5.97003e-09	-0.646906	0.112838	0.0384537	9	114850968	115402644	ENSG00000173077		575	256	0.306169	2801.26	9	114856435	C	1	0.160156	0.486958	0.000542192	7.34852e-09	L0		NK
DEC1	9:114857329:T:C	5.97003e-09	-0.646906	0.112838	0.0384537	9	114850968	115402644	ENSG00000173077		575	256	0.306169	2801.26	9	114857329	T	1	0.160156	0.486958	0.000542192	7.34852e-09	L0		NK
DEC1	9:114785492:T:C	5.99834e-09	-0.535748	0.0934617	0.0385094	9	114850968	115402644	ENSG00000173077		575	256	0.306169	2801.26	9	114785492	T	1	0.300781	0.768342	0.000542192	7.34852e-09	L0	9.31806e-07	NK
DEC1	9:114852782:A:G	6.05676e-09	-0.646353	0.112787	0.0386239	9	114850968	115402644	ENSG00000173077		575	256	0.306169	2801.26	9	114852782	A	1	0.160156	0.486958	0.000542192	7.34852e-09	L0		NK
DEC1	9:114855220:G:C	6.29365e-09	-0.646438	0.112923	0.0390803	9	114850968	115402644	ENSG00000173077		575	256	0.306169	2801.26	9	114855220	G	1	0.160156	0.486958	0.000542192	7.34852e-09	L0		NK
DEC1	9:114857479:T:C	6.37376e-09	-0.646082	0.112901	0.0392319	9	114850968	115402644	ENSG00000173077		575	256	0.306169	2801.26	9	114857479	T	1	0.160156	0.486958	0.000542192	7.34852e-09	L0		NK
DEC1	9:114851416:T:C	6.3805e-09	-0.645559	0.112813	0.0392446	9	114850968	115402644	ENSG00000173077		575	256	0.306169	2801.26	9	114851416	T	1	0.160156	0.486958	0.000542192	7.34852e-09	L0		NK
DEC1	9:114850752:T:C	6.39002e-09	-0.645538	0.112814	0.0392625	9	114850968	115402644	ENSG00000173077		575	256	0.306169	2801.26	9	114850752	T	1	0.160156	0.486958	0.000542192	7.34852e-09	L2	0.999971	NK
DEC1	9:114854276:T:C	6.80843e-09	-0.644949	0.112912	0.0400324	9	114850968	115402644	ENSG00000173077		575	256	0.306169	2801.26	9	114854276	T	1	0.160156	0.486958	0.000542192	7.34852e-09	L0		NK
DEC1	9:114855163:G:C	7.2723e-09	-0.789094	0.138404	0.0408484	9	114850968	115402644	ENSG00000173077		575	256	0.306169	2801.26	9	114855163	G	1	0.119141	1	0.000542192	7.34852e-09	L0		NK
