## Supplementary material for "Cell-specific regulatory circuits connect genetic variation to disease susceptibility": ST3 - DEGs (part 4 of 10)

### Sheet: CD4+ T (continued)
combination	nsample_24hCA	ncell_24hCA	nsample_UT	ncell_UT	logFC	AveExpr	t	P.Value	adj.P.Val	z.std	p.bonferroni
condition_final.24hCA-UT	361	27;335;505;689;1647	249	34;266;393;575;1675	-0.26468	3.74809	-7.13687	3.1666e-12	9.00568e-12	-6.97012	6.68723e-08
condition_final.24hCA-UT	361	27;335;505;689;1647	249	34;266;393;575;1675	-0.659372	-0.866378	-7.12942	3.21652e-12	9.14685e-12	-6.96792	6.79233e-08
condition_final.24hCA-UT	361	27;335;505;689;1647	249	34;266;393;575;1675	0.617113	1.18509	7.12259	3.22228e-12	9.16241e-12	6.96767	6.80416e-08
condition_final.24hCA-UT	361	27;335;505;689;1647	249	34;266;393;575;1675	0.600694	1.816	7.11443	3.22266e-12	9.16271e-12	6.96766	6.80465e-08
condition_final.24hCA-UT	361	27;335;505;689;1647	249	34;266;393;575;1675	-0.53289	-1.12	-7.14291	3.25474e-12	9.2531e-12	-6.96626	6.87205e-08
condition_final.24hCA-UT	361	27;335;505;689;1647	249	34;266;393;575;1675	0.77602	0.808984	7.11328	3.25553e-12	9.25454e-12	6.96623	6.8734e-08
condition_final.24hCA-UT	361	27;335;505;689;1647	249	34;266;393;575;1675	-0.514356	3.01467	-7.13413	3.30751e-12	9.40148e-12	-6.964	6.98281e-08
condition_final.24hCA-UT	361	27;335;505;689;1647	249	34;266;393;575;1675	0.402096	2.39082	7.13021	3.3604e-12	9.55099e-12	6.96176	7.09413e-08
condition_final.24hCA-UT	361	27;335;505;689;1647	249	34;266;393;575;1675	0.266944	4.39967	7.1087	3.36796e-12	9.57166e-12	6.96145	7.10977e-08
condition_final.24hCA-UT	361	27;335;505;689;1647	249	34;266;393;575;1675	0.731712	0.560995	7.14403	3.3847e-12	9.61838e-12	6.96075	7.14476e-08
condition_final.24hCA-UT	361	27;335;505;689;1647	249	34;266;393;575;1675	-0.575469	-1.10652	-7.13131	3.45941e-12	9.82984e-12	-6.95767	7.30213e-08
condition_final.24hCA-UT	361	27;335;505;689;1647	249	34;266;393;575;1675	0.433305	2.09232	7.10722	3.47533e-12	9.8742e-12	6.95703	7.33537e-08
condition_final.24hCA-UT	361	27;335;505;689;1647	249	34;266;393;575;1675	0.173181	7.00067	7.10131	3.54773e-12	1.0079e-11	6.95412	7.48784e-08
condition_final.24hCA-UT	361	27;335;505;689;1647	249	34;266;393;575;1675	-0.500629	4.03124	-7.11073	3.55145e-12	1.00887e-11	-6.95397	7.49533e-08
condition_final.24hCA-UT	361	27;335;505;689;1647	249	34;266;393;575;1675	-0.494852	2.68795	-7.10388	3.56489e-12	1.0126e-11	-6.95344	7.52334e-08
condition_final.24hCA-UT	361	27;335;505;689;1647	249	34;266;393;575;1675	0.727485	0.691496	7.09777	3.57064e-12	1.01415e-11	6.95321	7.53511e-08
condition_final.24hCA-UT	361	27;335;505;689;1647	249	34;266;393;575;1675	0.228344	5.72657	7.11442	3.5769e-12	1.01583e-11	6.95296	7.54797e-08
condition_final.24hCA-UT	361	27;335;505;689;1647	249	34;266;393;575;1675	0.588067	1.89345	7.10471	3.63371e-12	1.03188e-11	6.95074	7.6675e-08
condition_final.24hCA-UT	361	27;335;505;689;1647	249	34;266;393;575;1675	0.630627	2.34818	7.09888	3.63439e-12	1.03198e-11	6.95072	7.66855e-08
condition_final.24hCA-UT	361	27;335;505;689;1647	249	34;266;393;575;1675	-0.533666	2.69866	-7.09471	3.63862e-12	1.03309e-11	-6.95055	7.67713e-08
condition_final.24hCA-UT	361	27;335;505;689;1647	249	34;266;393;575;1675	0.688621	-0.444228	7.1158	3.68382e-12	1.04584e-11	6.94881	7.77212e-08
condition_final.24hCA-UT	361	27;335;505;689;1647	249	34;266;393;575;1675	0.143679	7.53301	7.0984	3.73466e-12	1.06018e-11	6.94688	7.87901e-08
condition_final.24hCA-UT	361	27;335;505;689;1647	249	34;266;393;575;1675	0.710202	-0.548708	7.09246	3.80554e-12	1.0802e-11	6.94422	8.02817e-08
condition_final.24hCA-UT	361	27;335;505;689;1647	249	34;266;393;575;1675	-0.651434	1.59108	-7.09615	3.81582e-12	1.08303e-11	-6.94384	8.04947e-08
condition_final.24hCA-UT	361	27;335;505;689;1647	249	34;266;393;575;1675	0.662253	-0.492494	7.0915	3.9145e-12	1.11094e-11	6.94023	8.25724e-08
condition_final.24hCA-UT	361	27;335;505;689;1647	249	34;266;393;575;1675	0.483687	-1.13072	7.13775	3.97875e-12	1.12907e-11	6.93793	8.39237e-08
condition_final.24hCA-UT	361	27;335;505;689;1647	249	34;266;393;575;1675	0.506605	1.51611	7.13807	4.01275e-12	1.13862e-11	6.93673	8.46369e-08
condition_final.24hCA-UT	361	27;335;505;689;1647	249	34;266;393;575;1675	-0.73358	0.21251	-7.08882	4.03694e-12	1.14539e-11	-6.93588	8.51431e-08
condition_final.24hCA-UT	361	27;335;505;689;1647	249	34;266;393;575;1675	0.643272	-0.689224	7.10423	4.03917e-12	1.14592e-11	6.9358	8.51861e-08
condition_final.24hCA-UT	361	27;335;505;689;1647	249	34;266;393;575;1675	0.291306	3.78515	7.08043	4.08695e-12	1.15937e-11	6.93414	8.61896e-08
condition_final.24hCA-UT	361	27;335;505;689;1647	249	34;266;393;575;1675	-0.594658	1.11255	-7.10026	4.0911e-12	1.16045e-11	-6.934	8.62732e-08
condition_final.24hCA-UT	361	27;335;505;689;1647	249	34;266;393;575;1675	-0.711806	-0.112174	-7.08657	4.11594e-12	1.1674e-11	-6.93314	8.67928e-08
condition_final.24hCA-UT	361	27;335;505;689;1647	249	34;266;393;575;1675	-0.257019	4.00709	-7.08605	4.13947e-12	1.17397e-11	-6.93234	8.72848e-08
condition_final.24hCA-UT	361	27;335;505;689;1647	249	34;266;393;575;1675	0.19149	4.96709	7.074	4.17308e-12	1.1834e-11	6.93119	8.79894e-08
condition_final.24hCA-UT	361	27;335;505;689;1647	249	34;266;393;575;1675	0.629639	-0.659523	7.09243	4.20902e-12	1.19348e-11	6.92998	8.8743e-08
condition_final.24hCA-UT	361	27;335;505;689;1647	249	34;266;393;575;1675	0.71194	-0.472297	7.07686	4.21327e-12	1.19458e-11	6.92984	8.88283e-08
condition_final.24hCA-UT	361	27;335;505;689;1647	249	34;266;393;575;1675	-0.118557	6.82401	-7.08155	4.23117e-12	1.19956e-11	-6.92924	8.92016e-08
condition_final.24hCA-UT	361	27;335;505;689;1647	249	34;266;393;575;1675	-0.340723	2.89532	-7.09793	4.24192e-12	1.2025e-11	-6.92888	8.94238e-08
condition_final.24hCA-UT	361	27;335;505;689;1647	249	34;266;393;575;1675	0.321046	4.53644	7.08582	4.27486e-12	1.21173e-11	6.92778	9.01141e-08
condition_final.24hCA-UT	361	27;335;505;689;1647	249	34;266;393;575;1675	-0.236318	5.0622	-7.08078	4.27649e-12	1.21209e-11	-6.92773	9.01441e-08
condition_final.24hCA-UT	361	27;335;505;689;1647	249	34;266;393;575;1675	0.688588	0.954087	7.07723	4.29334e-12	1.21676e-11	6.92717	9.04949e-08
condition_final.24hCA-UT	361	27;335;505;689;1647	249	34;266;393;575;1675	-0.315628	3.64778	-7.07343	4.29518e-12	1.21717e-11	-6.92711	9.05295e-08
condition_final.24hCA-UT	361	27;335;505;689;1647	249	34;266;393;575;1675	-0.722633	-0.120422	-7.07238	4.31441e-12	1.22252e-11	-6.92648	9.09304e-08
condition_final.24hCA-UT	361	27;335;505;689;1647	249	34;266;393;575;1675	0.832567	0.293661	7.072	4.31947e-12	1.22384e-11	6.92631	9.10328e-08
condition_final.24hCA-UT	361	27;335;505;689;1647	249	34;266;393;575;1675	0.375784	3.23958	7.0735	4.35795e-12	1.23464e-11	6.92506	9.18394e-08
condition_final.24hCA-UT	361	27;335;505;689;1647	249	34;266;393;575;1675	0.699075	-0.143757	7.07322	4.39611e-12	1.24534e-11	6.92382	9.26391e-08
condition_final.24hCA-UT	361	27;335;505;689;1647	249	34;266;393;575;1675	0.374601	-1.27607	7.09593	4.44569e-12	1.25928e-11	6.92224	9.36797e-08
condition_final.24hCA-UT	361	27;335;505;689;1647	249	34;266;393;575;1675	0.486793	-1.11944	7.08935	4.47701e-12	1.26804e-11	6.92124	9.4335e-08
condition_final.24hCA-UT	361	27;335;505;689;1647	249	34;266;393;575;1675	-0.558974	1.43513	-7.07676	4.48824e-12	1.27111e-11	-6.92089	9.45671e-08
condition_final.24hCA-UT	361	27;335;505;689;1647	249	34;266;393;575;1675	-0.655354	0.809624	-7.08314	4.56767e-12	1.29349e-11	-6.9184	9.62362e-08
condition_final.24hCA-UT	361	27;335;505;689;1647	249	34;266;393;575;1675	0.779872	-0.0433256	7.0663	4.59152e-12	1.30013e-11	6.91766	9.67342e-08
condition_final.24hCA-UT	361	27;335;505;689;1647	249	34;266;393;575;1675	0.709879	0.143726	7.07436	4.59407e-12	1.30074e-11	6.91759	9.67833e-08
condition_final.24hCA-UT	361	27;335;505;689;1647	249	34;266;393;575;1675	-0.729057	0.688353	-7.07888	4.65416e-12	1.31764e-11	-6.91574	9.80445e-08
condition_final.24hCA-UT	361	27;335;505;689;1647	249	34;266;393;575;1675	0.715589	0.40004	7.06418	4.66796e-12	1.32143e-11	6.91532	9.83306e-08
condition_final.24hCA-UT	361	27;335;505;689;1647	249	34;266;393;575;1675	0.293307	4.11836	7.06534	4.68263e-12	1.32547e-11	6.91488	9.86349e-08
condition_final.24hCA-UT	361	27;335;505;689;1647	249	34;266;393;575;1675	-0.385096	2.47089	-7.07343	4.73336e-12	1.33971e-11	-6.91335	9.96987e-08
condition_final.24hCA-UT	361	27;335;505;689;1647	249	34;266;393;575;1675	0.710011	0.229765	7.09001	4.77567e-12	1.35157e-11	6.91209	1.00585e-07
condition_final.24hCA-UT	361	27;335;505;689;1647	249	34;266;393;575;1675	0.674846	-0.435567	7.06794	4.78131e-12	1.35305e-11	6.91192	1.00699e-07
condition_final.24hCA-UT	361	27;335;505;689;1647	249	34;266;393;575;1675	0.568843	2.2177	7.05576	4.78636e-12	1.35428e-11	6.91177	1.00801e-07
condition_final.24hCA-UT	361	27;335;505;689;1647	249	34;266;393;575;1675	0.477956	2.21398	7.06679	4.78649e-12	1.35428e-11	6.91177	1.00801e-07
condition_final.24hCA-UT	361	27;335;505;689;1647	249	34;266;393;575;1675	-0.234533	4.32293	-7.0571	4.78872e-12	1.35479e-11	-6.9117	1.00841e-07
condition_final.24hCA-UT	361	27;335;505;689;1647	249	34;266;393;575;1675	0.709112	-0.299259	7.05464	4.8037e-12	1.35891e-11	6.91126	1.01151e-07
condition_final.24hCA-UT	361	27;335;505;689;1647	249	34;266;393;575;1675	-0.567478	1.48899	-7.08445	4.81359e-12	1.36159e-11	-6.91097	1.01355e-07
condition_final.24hCA-UT	361	27;335;505;689;1647	249	34;266;393;575;1675	-0.179029	5.27775	-7.05978	4.83179e-12	1.36662e-11	-6.91043	1.01733e-07
condition_final.24hCA-UT	361	27;335;505;689;1647	249	34;266;393;575;1675	0.461063	-1.09322	7.08567	4.83253e-12	1.36671e-11	6.91041	1.01744e-07
condition_final.24hCA-UT	361	27;335;505;689;1647	249	34;266;393;575;1675	0.368107	3.06639	7.05307	4.94947e-12	1.39966e-11	6.90702	1.04201e-07
condition_final.24hCA-UT	361	27;335;505;689;1647	249	34;266;393;575;1675	-0.329014	3.21351	-7.05091	5.00388e-12	1.41493e-11	-6.90547	1.05342e-07
condition_final.24hCA-UT	361	27;335;505;689;1647	249	34;266;393;575;1675	0.444969	2.84008	7.04868	5.03782e-12	1.4244e-11	6.90451	1.06051e-07
condition_final.24hCA-UT	361	27;335;505;689;1647	249	34;266;393;575;1675	-0.691428	0.878882	-7.05093	5.05535e-12	1.42923e-11	-6.90401	1.06415e-07
condition_final.24hCA-UT	361	27;335;505;689;1647	249	34;266;393;575;1675	-0.455317	2.36856	-7.05184	5.08851e-12	1.43848e-11	-6.90309	1.07108e-07
condition_final.24hCA-UT	361	27;335;505;689;1647	249	34;266;393;575;1675	-0.374904	2.51112	-7.0575	5.13816e-12	1.45239e-11	-6.90171	1.08148e-07
condition_final.24hCA-UT	361	27;335;505;689;1647	249	34;266;393;575;1675	0.61852	-0.768579	7.05121	5.17228e-12	1.46191e-11	6.90077	1.08861e-07
condition_final.24hCA-UT	361	27;335;505;689;1647	249	34;266;393;575;1675	0.698536	-0.17219	7.05403	5.17954e-12	1.46384e-11	6.90057	1.09009e-07
condition_final.24hCA-UT	361	27;335;505;689;1647	249	34;266;393;575;1675	0.6008	-0.823917	7.057	5.23242e-12	1.47865e-11	6.89912	1.10116e-07
condition_final.24hCA-UT	361	27;335;505;689;1647	249	34;266;393;575;1675	0.329047	2.83789	7.04839	5.34607e-12	1.51064e-11	6.89607	1.12503e-07
condition_final.24hCA-UT	361	27;335;505;689;1647	249	34;266;393;575;1675	0.729576	-0.425803	7.04697	5.37569e-12	1.51888e-11	6.89528	1.13121e-07
condition_final.24hCA-UT	361	27;335;505;689;1647	249	34;266;393;575;1675	-0.787863	-0.0238934	-7.03746	5.43041e-12	1.5342e-11	-6.89385	1.14267e-07
condition_final.24hCA-UT	361	27;335;505;689;1647	249	34;266;393;575;1675	-0.695883	0.433799	-7.04731	5.44141e-12	1.53718e-11	-6.89356	1.14493e-07
condition_final.24hCA-UT	361	27;335;505;689;1647	249	34;266;393;575;1675	0.391532	-1.25772	7.07812	5.50064e-12	1.55378e-11	6.89202	1.15733e-07
condition_final.24hCA-UT	361	27;335;505;689;1647	249	34;266;393;575;1675	0.451329	2.80645	7.03618	5.59649e-12	1.58071e-11	6.88956	1.17744e-07
condition_final.24hCA-UT	361	27;335;505;689;1647	249	34;266;393;575;1675	0.581405	2.08586	7.05903	5.60363e-12	1.58259e-11	6.88938	1.17889e-07
condition_final.24hCA-UT	361	27;335;505;689;1647	249	34;266;393;575;1675	-0.346353	2.71778	-7.03782	5.6094e-12	1.58408e-11	-6.88923	1.18005e-07
condition_final.24hCA-UT	361	27;335;505;689;1647	249	34;266;393;575;1675	-0.753826	-0.308027	-7.03666	5.64047e-12	1.59272e-11	-6.88845	1.18653e-07
condition_final.24hCA-UT	361	27;335;505;689;1647	249	34;266;393;575;1675	0.725567	0.349959	7.03743	5.64403e-12	1.59359e-11	6.88836	1.18722e-07
condition_final.24hCA-UT	361	27;335;505;689;1647	249	34;266;393;575;1675	0.380579	-1.22147	7.1033	5.65731e-12	1.5972e-11	6.88802	1.18996e-07
condition_final.24hCA-UT	361	27;335;505;689;1647	249	34;266;393;575;1675	-0.732373	-0.171857	-7.03702	5.7029e-12	1.60993e-11	-6.88688	1.19949e-07
condition_final.24hCA-UT	361	27;335;505;689;1647	249	34;266;393;575;1675	-0.671044	0.96427	-7.04957	5.84622e-12	1.65025e-11	-6.88335	1.22958e-07
condition_final.24hCA-UT	361	27;335;505;689;1647	249	34;266;393;575;1675	0.641506	1.73167	7.02939	5.85385e-12	1.65226e-11	6.88316	1.23112e-07
condition_final.24hCA-UT	361	27;335;505;689;1647	249	34;266;393;575;1675	0.214936	4.95337	7.0213	5.92739e-12	1.67287e-11	6.88138	1.24653e-07
condition_final.24hCA-UT	361	27;335;505;689;1647	249	34;266;393;575;1675	0.771643	-0.0190577	7.03096	5.95392e-12	1.68021e-11	6.88075	1.25205e-07
condition_final.24hCA-UT	361	27;335;505;689;1647	249	34;266;393;575;1675	-0.344511	2.76059	-7.04529	6.00566e-12	1.69467e-11	-6.87952	1.26287e-07
condition_final.24hCA-UT	361	27;335;505;689;1647	249	34;266;393;575;1675	0.475362	4.42342	7.15953	6.05708e-12	1.70903e-11	6.8783	1.27362e-07
condition_final.24hCA-UT	361	27;335;505;689;1647	249	34;266;393;575;1675	0.671336	-0.674514	7.02816	6.06739e-12	1.71179e-11	6.87806	1.27573e-07
condition_final.24hCA-UT	361	27;335;505;689;1647	249	34;266;393;575;1675	-0.557993	-1.11599	-7.04017	6.15638e-12	1.73674e-11	-6.87598	1.29438e-07
condition_final.24hCA-UT	361	27;335;505;689;1647	249	34;266;393;575;1675	-0.701521	0.667863	-7.02165	6.27468e-12	1.76997e-11	-6.87327	1.31919e-07
condition_final.24hCA-UT	361	27;335;505;689;1647	249	34;266;393;575;1675	-0.209876	5.33741	-7.01554	6.28681e-12	1.77323e-11	-6.87299	1.32168e-07
condition_final.24hCA-UT	361	27;335;505;689;1647	249	34;266;393;575;1675	-0.667415	0.295572	-7.02229	6.34654e-12	1.78993e-11	-6.87165	1.33417e-07
condition_final.24hCA-UT	361	27;335;505;689;1647	249	34;266;393;575;1675	0.267221	3.96682	7.01142	6.36647e-12	1.79539e-11	6.8712	1.3383e-07
condition_final.24hCA-UT	361	27;335;505;689;1647	249	34;266;393;575;1675	0.737015	0.779492	7.01586	6.38242e-12	1.79973e-11	6.87084	1.34159e-07
condition_final.24hCA-UT	361	27;335;505;689;1647	249	34;266;393;575;1675	0.688668	-0.489282	7.02022	6.40285e-12	1.80534e-11	6.87039	1.34582e-07
condition_final.24hCA-UT	361	27;335;505;689;1647	249	34;266;393;575;1675	0.706202	0.131851	7.016	6.4301e-12	1.81286e-11	6.86978	1.35148e-07
condition_final.24hCA-UT	361	27;335;505;689;1647	249	34;266;393;575;1675	0.798661	4.06215	7.01461	6.45932e-12	1.82094e-11	6.86913	1.35755e-07
condition_final.24hCA-UT	361	27;335;505;689;1647	249	34;266;393;575;1675	0.326145	3.76177	7.00753	6.57825e-12	1.85431e-11	6.86653	1.38248e-07
condition_final.24hCA-UT	361	27;335;505;689;1647	249	34;266;393;575;1675	0.697562	-0.247642	7.00541	6.72255e-12	1.89482e-11	6.86343	1.41274e-07
condition_final.24hCA-UT	361	27;335;505;689;1647	249	34;266;393;575;1675	0.134619	7.10897	7.00493	6.74404e-12	1.90071e-11	6.86298	1.41719e-07
condition_final.24hCA-UT	361	27;335;505;689;1647	249	34;266;393;575;1675	-0.22001	5.24663	-7.00314	6.75313e-12	1.90311e-11	-6.86278	1.41904e-07
condition_final.24hCA-UT	361	27;335;505;689;1647	249	34;266;393;575;1675	0.281292	5.76375	7.01314	6.78252e-12	1.91123e-11	6.86216	1.42514e-07
condition_final.24hCA-UT	361	27;335;505;689;1647	249	34;266;393;575;1675	-0.595884	-0.846009	-7.00608	6.79778e-12	1.91536e-11	-6.86184	1.42828e-07
condition_final.24hCA-UT	361	27;335;505;689;1647	249	34;266;393;575;1675	-0.609187	1.88893	-7.02176	6.8464e-12	1.9289e-11	-6.86083	1.43843e-07
condition_final.24hCA-UT	361	27;335;505;689;1647	249	34;266;393;575;1675	0.697256	0.356886	7.02695	6.89064e-12	1.94119e-11	6.8599	1.44766e-07
condition_final.24hCA-UT	361	27;335;505;689;1647	249	34;266;393;575;1675	0.666389	-0.523269	7.0161	6.93856e-12	1.95448e-11	6.85891	1.45765e-07
condition_final.24hCA-UT	361	27;335;505;689;1647	249	34;266;393;575;1675	0.159674	6.84733	6.99963	6.939e-12	1.95448e-11	6.85891	1.45768e-07
condition_final.24hCA-UT	361	27;335;505;689;1647	249	34;266;393;575;1675	0.653927	-0.519853	7.00708	6.94331e-12	1.95552e-11	6.85882	1.45851e-07
condition_final.24hCA-UT	361	27;335;505;689;1647	249	34;266;393;575;1675	0.498887	1.60144	7.01116	6.98236e-12	1.96635e-11	6.85802	1.46664e-07
condition_final.24hCA-UT	361	27;335;505;689;1647	249	34;266;393;575;1675	0.26513	3.98324	7.00645	6.99521e-12	1.9698e-11	6.85775	1.46927e-07
condition_final.24hCA-UT	361	27;335;505;689;1647	249	34;266;393;575;1675	-0.30457	5.91664	-7.00122	7.01592e-12	1.97546e-11	-6.85733	1.47355e-07
condition_final.24hCA-UT	361	27;335;505;689;1647	249	34;266;393;575;1675	0.703908	0.459827	6.99718	7.02421e-12	1.97762e-11	6.85716	1.47523e-07
condition_final.24hCA-UT	361	27;335;505;689;1647	249	34;266;393;575;1675	0.680639	0.464327	7.0066	7.03781e-12	1.98128e-11	6.85689	1.47801e-07
condition_final.24hCA-UT	361	27;335;505;689;1647	249	34;266;393;575;1675	0.616423	1.07496	6.99821	7.06435e-12	1.98858e-11	6.85635	1.48351e-07
condition_final.24hCA-UT	361	27;335;505;689;1647	249	34;266;393;575;1675	-0.359982	3.49049	-6.99676	7.07827e-12	1.99233e-11	-6.85607	1.48637e-07
condition_final.24hCA-UT	361	27;335;505;689;1647	249	34;266;393;575;1675	-0.233709	4.56906	-6.99967	7.11023e-12	2.00115e-11	-6.85542	1.49301e-07
condition_final.24hCA-UT	361	27;335;505;689;1647	249	34;266;393;575;1675	-0.478225	4.34674	-7.01456	7.1813e-12	2.02098e-11	-6.854	1.50786e-07
condition_final.24hCA-UT	361	27;335;505;689;1647	249	34;266;393;575;1675	-0.64504	-0.794835	-7.00382	7.18766e-12	2.02259e-11	-6.85387	1.50912e-07
condition_final.24hCA-UT	361	27;335;505;689;1647	249	34;266;393;575;1675	-0.732638	-0.355516	-6.99403	7.21528e-12	2.03019e-11	-6.85333	1.51485e-07
condition_final.24hCA-UT	361	27;335;505;689;1647	249	34;266;393;575;1675	0.699068	0.515941	6.99551	7.2336e-12	2.03517e-11	6.85296	1.51862e-07
condition_final.24hCA-UT	361	27;335;505;689;1647	249	34;266;393;575;1675	0.410408	2.5151	6.99584	7.53173e-12	2.11887e-11	6.84718	1.58114e-07
condition_final.24hCA-UT	361	27;335;505;689;1647	249	34;266;393;575;1675	-0.39979	2.35826	-6.99172	7.5995e-12	2.13775e-11	-6.8459	1.59529e-07
condition_final.24hCA-UT	361	27;335;505;689;1647	249	34;266;393;575;1675	0.242174	4.87605	6.98412	7.79349e-12	2.19213e-11	6.84229	1.63593e-07
condition_final.24hCA-UT	361	27;335;505;689;1647	249	34;266;393;575;1675	0.509543	-1.027	6.99411	7.81397e-12	2.19769e-11	6.84192	1.64015e-07
condition_final.24hCA-UT	361	27;335;505;689;1647	249	34;266;393;575;1675	-0.718607	-0.311241	-6.98612	7.85589e-12	2.2093e-11	-6.84115	1.64887e-07
condition_final.24hCA-UT	361	27;335;505;689;1647	249	34;266;393;575;1675	-0.256459	5.51119	-6.98022	7.86514e-12	2.21171e-11	-6.84098	1.65074e-07
condition_final.24hCA-UT	361	27;335;505;689;1647	249	34;266;393;575;1675	0.697228	0.736131	6.98216	7.8766e-12	2.21474e-11	6.84077	1.65306e-07
condition_final.24hCA-UT	361	27;335;505;689;1647	249	34;266;393;575;1675	0.693592	0.882286	6.99238	8.24864e-12	2.31915e-11	6.83416	1.73106e-07
condition_final.24hCA-UT	361	27;335;505;689;1647	249	34;266;393;575;1675	-0.689631	-0.67299	-6.97468	8.26686e-12	2.32407e-11	-6.83384	1.7348e-07
condition_final.24hCA-UT	361	27;335;505;689;1647	249	34;266;393;575;1675	-0.199071	5.85336	-7.00711	8.38871e-12	2.35812e-11	-6.83175	1.76029e-07
condition_final.24hCA-UT	361	27;335;505;689;1647	249	34;266;393;575;1675	0.453409	-1.10243	6.99316	8.63921e-12	2.42833e-11	6.82752	1.81277e-07
condition_final.24hCA-UT	361	27;335;505;689;1647	249	34;266;393;575;1675	0.173025	5.48716	6.97604	8.64567e-12	2.42994e-11	6.82742	1.81403e-07
condition_final.24hCA-UT	361	27;335;505;689;1647	249	34;266;393;575;1675	0.334034	3.66777	6.97866	8.65687e-12	2.43287e-11	6.82723	1.8163e-07
condition_final.24hCA-UT	361	27;335;505;689;1647	249	34;266;393;575;1675	0.200427	5.61398	6.96532	8.71359e-12	2.4486e-11	6.82629	1.82811e-07
condition_final.24hCA-UT	361	27;335;505;689;1647	249	34;266;393;575;1675	0.495067	1.78483	6.98949	8.853e-12	2.48756e-11	6.82402	1.85727e-07
condition_final.24hCA-UT	361	27;335;505;689;1647	249	34;266;393;575;1675	0.786345	-0.442562	6.9729	8.87178e-12	2.49262e-11	6.82371	1.86112e-07
condition_final.24hCA-UT	361	27;335;505;689;1647	249	34;266;393;575;1675	0.255725	4.25901	6.95984	8.93485e-12	2.51013e-11	6.82269	1.87426e-07
condition_final.24hCA-UT	361	27;335;505;689;1647	249	34;266;393;575;1675	0.673371	-0.636994	6.97129	8.94587e-12	2.51301e-11	6.82252	1.87649e-07
condition_final.24hCA-UT	361	27;335;505;689;1647	249	34;266;393;575;1675	0.672667	-0.565263	6.96717	9.05695e-12	2.54399e-11	6.82075	1.89969e-07
condition_final.24hCA-UT	361	27;335;505;689;1647	249	34;266;393;575;1675	-0.140873	7.42765	-6.96432	9.08993e-12	2.55303e-11	-6.82022	1.90652e-07
condition_final.24hCA-UT	361	27;335;505;689;1647	249	34;266;393;575;1675	0.714121	1.28528	6.95649	9.09215e-12	2.55344e-11	6.82019	1.9069e-07
condition_final.24hCA-UT	361	27;335;505;689;1647	249	34;266;393;575;1675	0.675143	-0.276561	6.98063	9.14633e-12	2.56843e-11	6.81933	1.91817e-07
condition_final.24hCA-UT	361	27;335;505;689;1647	249	34;266;393;575;1675	-0.156356	5.92703	-6.95877	9.16917e-12	2.57462e-11	-6.81898	1.92287e-07
condition_final.24hCA-UT	361	27;335;505;689;1647	249	34;266;393;575;1675	0.686391	-0.285881	6.96011	9.1746e-12	2.57593e-11	6.81889	1.92391e-07
condition_final.24hCA-UT	361	27;335;505;689;1647	249	34;266;393;575;1675	0.35461	2.87031	6.95923	9.27739e-12	2.60456e-11	6.81729	1.94538e-07
condition_final.24hCA-UT	361	27;335;505;689;1647	249	34;266;393;575;1675	-0.125473	7.46775	-6.9685	9.29386e-12	2.60896e-11	-6.81704	1.94874e-07
condition_final.24hCA-UT	361	27;335;505;689;1647	249	34;266;393;575;1675	-0.425842	2.582	-6.96168	9.50623e-12	2.66835e-11	-6.81379	1.99317e-07
condition_final.24hCA-UT	361	27;335;505;689;1647	249	34;266;393;575;1675	0.740006	-0.0633132	6.95519	9.56028e-12	2.68329e-11	6.81297	2.00441e-07
condition_final.24hCA-UT	361	27;335;505;689;1647	249	34;266;393;575;1675	0.616859	-0.83195	6.96978	9.68002e-12	2.71666e-11	6.81118	2.02942e-07
condition_final.24hCA-UT	361	27;335;505;689;1647	249	34;266;393;575;1675	0.281819	4.00741	6.94574	9.8814e-12	2.77294e-11	6.80822	2.07154e-07
condition_final.24hCA-UT	361	27;335;505;689;1647	249	34;266;393;575;1675	0.662814	-0.475117	6.95067	9.89224e-12	2.77574e-11	6.80806	2.07371e-07
condition_final.24hCA-UT	361	27;335;505;689;1647	249	34;266;393;575;1675	0.658153	-0.630668	6.95554	9.98344e-12	2.80109e-11	6.80674	2.09273e-07
condition_final.24hCA-UT	361	27;335;505;689;1647	249	34;266;393;575;1675	-0.795194	0.0454423	-6.9488	1.0031e-11	2.8142e-11	-6.80606	2.1026e-07
condition_final.24hCA-UT	361	27;335;505;689;1647	249	34;266;393;575;1675	0.553964	1.60457	6.94272	1.00745e-11	2.82614e-11	6.80543	2.11161e-07
condition_final.24hCA-UT	361	27;335;505;689;1647	249	34;266;393;575;1675	0.407517	2.20508	6.95671	1.03924e-11	2.91508e-11	6.80096	2.17814e-07
condition_final.24hCA-UT	361	27;335;505;689;1647	249	34;266;393;575;1675	0.653613	1.79314	6.98327	1.05094e-11	2.94765e-11	6.79935	2.20256e-07
condition_final.24hCA-UT	361	27;335;505;689;1647	249	34;266;393;575;1675	0.111048	8.40557	6.94574	1.0588e-11	2.96945e-11	6.79827	2.21894e-07
condition_final.24hCA-UT	361	27;335;505;689;1647	249	34;266;393;575;1675	0.230549	5.09888	6.9329	1.06463e-11	2.98553e-11	6.79748	2.23104e-07
condition_final.24hCA-UT	361	27;335;505;689;1647	249	34;266;393;575;1675	0.672567	-0.550057	6.94053	1.07508e-11	3.01457e-11	6.79607	2.25283e-07
condition_final.24hCA-UT	361	27;335;505;689;1647	249	34;266;393;575;1675	0.29899	4.66734	6.9311	1.07953e-11	3.02679e-11	6.79548	2.26204e-07
condition_final.24hCA-UT	361	27;335;505;689;1647	249	34;266;393;575;1675	0.472445	5.07119	6.93356	1.08249e-11	3.03482e-11	6.79509	2.26813e-07
condition_final.24hCA-UT	361	27;335;505;689;1647	249	34;266;393;575;1675	0.276731	5.5711	6.93216	1.0884e-11	3.05114e-11	6.7943	2.28042e-07
condition_final.24hCA-UT	361	27;335;505;689;1647	249	34;266;393;575;1675	-0.510213	-1.16206	-6.97689	1.09047e-11	3.05667e-11	-6.79403	2.28464e-07
condition_final.24hCA-UT	361	27;335;505;689;1647	249	34;266;393;575;1675	-0.18694	5.36439	-6.93312	1.10522e-11	3.09776e-11	-6.79209	2.31544e-07
condition_final.24hCA-UT	361	27;335;505;689;1647	249	34;266;393;575;1675	0.181585	5.50557	6.92919	1.10656e-11	3.10125e-11	6.79191	2.31814e-07
condition_final.24hCA-UT	361	27;335;505;689;1647	249	34;266;393;575;1675	0.633744	1.25799	6.94598	1.11195e-11	3.11609e-11	6.79121	2.32932e-07
condition_final.24hCA-UT	361	27;335;505;689;1647	249	34;266;393;575;1675	0.667279	-0.708705	6.9421	1.11753e-11	3.13145e-11	6.79049	2.34089e-07
condition_final.24hCA-UT	361	27;335;505;689;1647	249	34;266;393;575;1675	0.817914	-0.0863905	6.93522	1.12315e-11	3.14694e-11	6.78977	2.35256e-07
condition_final.24hCA-UT	361	27;335;505;689;1647	249	34;266;393;575;1675	-0.851999	0.641698	-6.93161	1.12337e-11	3.14728e-11	-6.78974	2.3529e-07
condition_final.24hCA-UT	361	27;335;505;689;1647	249	34;266;393;575;1675	0.0876478	8.97513	6.93674	1.12739e-11	3.15827e-11	6.78922	2.36121e-07
condition_final.24hCA-UT	361	27;335;505;689;1647	249	34;266;393;575;1675	0.362205	3.25816	6.92728	1.13816e-11	3.18817e-11	6.78785	2.38365e-07
condition_final.24hCA-UT	361	27;335;505;689;1647	249	34;266;393;575;1675	0.474311	-1.12838	6.95445	1.14957e-11	3.21986e-11	6.78641	2.40744e-07
condition_final.24hCA-UT	361	27;335;505;689;1647	249	34;266;393;575;1675	0.343802	3.05433	6.94079	1.16339e-11	3.25826e-11	6.78469	2.43625e-07
condition_final.24hCA-UT	361	27;335;505;689;1647	249	34;266;393;575;1675	0.703019	-0.574381	6.93737	1.17814e-11	3.29929e-11	6.78287	2.46702e-07
condition_final.24hCA-UT	361	27;335;505;689;1647	249	34;266;393;575;1675	0.45815	2.12918	6.92263	1.19295e-11	3.34049e-11	6.78106	2.49792e-07
condition_final.24hCA-UT	361	27;335;505;689;1647	249	34;266;393;575;1675	-0.269312	3.42511	-6.92051	1.20344e-11	3.36958e-11	-6.7798	2.51977e-07
condition_final.24hCA-UT	361	27;335;505;689;1647	249	34;266;393;575;1675	0.372022	3.34612	6.92265	1.20403e-11	3.37092e-11	6.77973	2.52087e-07
condition_final.24hCA-UT	361	27;335;505;689;1647	249	34;266;393;575;1675	-0.32499	3.26179	-6.92019	1.20669e-11	3.37792e-11	-6.77941	2.52633e-07
condition_final.24hCA-UT	361	27;335;505;689;1647	249	34;266;393;575;1675	-0.189398	4.61662	-6.91545	1.20673e-11	3.37792e-11	-6.7794	2.52633e-07
condition_final.24hCA-UT	361	27;335;505;689;1647	249	34;266;393;575;1675	0.227566	5.0717	6.91916	1.20831e-11	3.38205e-11	6.77921	2.52948e-07
condition_final.24hCA-UT	361	27;335;505;689;1647	249	34;266;393;575;1675	-0.574245	-0.908726	-6.92284	1.21226e-11	3.39281e-11	-6.77874	2.53763e-07
condition_final.24hCA-UT	361	27;335;505;689;1647	249	34;266;393;575;1675	0.473835	2.2656	6.91594	1.21614e-11	3.40337e-11	6.77828	2.54562e-07
condition_final.24hCA-UT	361	27;335;505;689;1647	249	34;266;393;575;1675	0.798103	-0.158498	6.91516	1.22757e-11	3.43508e-11	6.77693	2.56944e-07
condition_final.24hCA-UT	361	27;335;505;689;1647	249	34;266;393;575;1675	0.683566	1.04572	6.91223	1.23902e-11	3.4668e-11	6.77559	2.59326e-07
condition_final.24hCA-UT	361	27;335;505;689;1647	249	34;266;393;575;1675	0.403232	-1.23446	6.94311	1.24586e-11	3.48563e-11	6.77479	2.60745e-07
condition_final.24hCA-UT	361	27;335;505;689;1647	249	34;266;393;575;1675	-0.36267	3.01809	-6.91002	1.25267e-11	3.50441e-11	-6.774	2.62159e-07
condition_final.24hCA-UT	361	27;335;505;689;1647	249	34;266;393;575;1675	-0.474683	2.06411	-6.9164	1.2549e-11	3.51034e-11	-6.77375	2.62613e-07
condition_final.24hCA-UT	361	27;335;505;689;1647	249	34;266;393;575;1675	0.243573	4.07801	6.91333	1.27991e-11	3.57998e-11	6.77089	2.67833e-07
condition_final.24hCA-UT	361	27;335;505;689;1647	249	34;266;393;575;1675	0.414185	2.41527	6.91463	1.28079e-11	3.58214e-11	6.77079	2.68005e-07
condition_final.24hCA-UT	361	27;335;505;689;1647	249	34;266;393;575;1675	0.372184	-1.2655	6.95161	1.28134e-11	3.58336e-11	6.77073	2.68107e-07
condition_final.24hCA-UT	361	27;335;505;689;1647	249	34;266;393;575;1675	0.283132	4.40431	6.90502	1.28839e-11	3.60277e-11	6.76994	2.69569e-07
condition_final.24hCA-UT	361	27;335;505;689;1647	249	34;266;393;575;1675	-0.722093	-0.346521	-6.90466	1.28963e-11	3.60593e-11	-6.7698	2.69815e-07
condition_final.24hCA-UT	361	27;335;505;689;1647	249	34;266;393;575;1675	0.63855	1.07194	6.912	1.29688e-11	3.62589e-11	6.76899	2.71319e-07
condition_final.24hCA-UT	361	27;335;505;689;1647	249	34;266;393;575;1675	0.233431	5.14051	6.90166	1.30618e-11	3.65158e-11	6.76795	2.73253e-07
condition_final.24hCA-UT	361	27;335;505;689;1647	249	34;266;393;575;1675	-0.46655	1.824	-6.90519	1.30805e-11	3.65646e-11	-6.76774	2.73632e-07
condition_final.24hCA-UT	361	27;335;505;689;1647	249	34;266;393;575;1675	-0.180888	5.53645	-6.90269	1.30815e-11	3.65646e-11	-6.76773	2.73638e-07
condition_final.24hCA-UT	361	27;335;505;689;1647	249	34;266;393;575;1675	-0.287201	3.00705	-6.92015	1.33516e-11	3.73164e-11	-6.76478	2.79276e-07
condition_final.24hCA-UT	361	27;335;505;689;1647	249	34;266;393;575;1675	0.71968	0.465072	6.90052	1.33972e-11	3.74406e-11	6.76428	2.80215e-07
condition_final.24hCA-UT	361	27;335;505;689;1647	249	34;266;393;575;1675	-0.685781	0.246397	-6.90604	1.35364e-11	3.78264e-11	-6.76279	2.83114e-07
condition_final.24hCA-UT	361	27;335;505;689;1647	249	34;266;393;575;1675	0.655098	0.835902	6.91267	1.35614e-11	3.78931e-11	6.76252	2.83624e-07
condition_final.24hCA-UT	361	27;335;505;689;1647	249	34;266;393;575;1675	-0.538032	1.46589	-6.89778	1.36672e-11	3.81855e-11	-6.76139	2.85823e-07
condition_final.24hCA-UT	361	27;335;505;689;1647	249	34;266;393;575;1675	0.186963	6.21698	6.89263	1.38784e-11	3.87721e-11	6.75917	2.90225e-07
condition_final.24hCA-UT	361	27;335;505;689;1647	249	34;266;393;575;1675	-0.263491	3.71047	-6.89399	1.39175e-11	3.88779e-11	-6.75876	2.91028e-07
condition_final.24hCA-UT	361	27;335;505;689;1647	249	34;266;393;575;1675	0.628923	1.07548	6.8905	1.40704e-11	3.93017e-11	6.75718	2.94211e-07
condition_final.24hCA-UT	361	27;335;505;689;1647	249	34;266;393;575;1675	0.594747	-0.83344	6.9075	1.41899e-11	3.96322e-11	6.75595	2.96696e-07
condition_final.24hCA-UT	361	27;335;505;689;1647	249	34;266;393;575;1675	-0.57623	-0.967269	-6.8986	1.42046e-11	3.96698e-11	-6.7558	2.9699e-07
condition_final.24hCA-UT	361	27;335;505;689;1647	249	34;266;393;575;1675	-0.325134	4.00804	-6.88853	1.44054e-11	4.02272e-11	-6.75377	3.01174e-07
condition_final.24hCA-UT	361	27;335;505;689;1647	249	34;266;393;575;1675	0.522215	2.61434	6.89345	1.44228e-11	4.02724e-11	6.75359	3.01524e-07
condition_final.24hCA-UT	361	27;335;505;689;1647	249	34;266;393;575;1675	0.591216	1.57326	6.89093	1.44652e-11	4.03873e-11	6.75317	3.02396e-07
condition_final.24hCA-UT	361	27;335;505;689;1647	249	34;266;393;575;1675	-0.467229	1.69384	-6.8973	1.45017e-11	4.04856e-11	-6.7528	3.03143e-07
condition_final.24hCA-UT	361	27;335;505;689;1647	249	34;266;393;575;1675	-0.722576	-0.280785	-6.89975	1.45589e-11	4.0642e-11	-6.75223	3.04325e-07
condition_final.24hCA-UT	361	27;335;505;689;1647	249	34;266;393;575;1675	0.385399	-1.27796	6.92348	1.46267e-11	4.08276e-11	6.75156	3.05727e-07
condition_final.24hCA-UT	361	27;335;505;689;1647	249	34;266;393;575;1675	0.436831	2.62911	6.88984	1.46334e-11	4.08427e-11	6.75149	3.05852e-07
condition_final.24hCA-UT	361	27;335;505;689;1647	249	34;266;393;575;1675	0.304374	-1.39295	6.92537	1.46646e-11	4.09265e-11	6.75118	3.06491e-07
condition_final.24hCA-UT	361	27;335;505;689;1647	249	34;266;393;575;1675	0.623672	0.893142	6.89274	1.49078e-11	4.16016e-11	6.7488	3.11558e-07
condition_final.24hCA-UT	361	27;335;505;689;1647	249	34;266;393;575;1675	0.533181	1.6579	6.90701	1.51411e-11	4.2249e-11	6.74654	3.16419e-07
condition_final.24hCA-UT	361	27;335;505;689;1647	249	34;266;393;575;1675	0.5364	1.52743	6.90894	1.51656e-11	4.23138e-11	6.74631	3.16916e-07
condition_final.24hCA-UT	361	27;335;505;689;1647	249	34;266;393;575;1675	0.673056	-0.382069	6.891	1.52051e-11	4.24204e-11	6.74593	3.17726e-07
condition_final.24hCA-UT	361	27;335;505;689;1647	249	34;266;393;575;1675	-0.226082	10.0559	-6.87766	1.52123e-11	4.24367e-11	-6.74586	3.17861e-07
condition_final.24hCA-UT	361	27;335;505;689;1647	249	34;266;393;575;1675	0.595368	0.97867	6.89661	1.5273e-11	4.26025e-11	6.74528	3.19114e-07
condition_final.24hCA-UT	361	27;335;505;689;1647	249	34;266;393;575;1675	-0.592037	1.82149	-6.87988	1.53721e-11	4.28751e-11	-6.74434	3.21168e-07
condition_final.24hCA-UT	361	27;335;505;689;1647	249	34;266;393;575;1675	0.233459	5.5455	6.88024	1.53812e-11	4.28968e-11	6.74426	3.21343e-07
condition_final.24hCA-UT	361	27;335;505;689;1647	249	34;266;393;575;1675	0.197656	6.01593	6.87762	1.53854e-11	4.29049e-11	6.74422	3.21416e-07
condition_final.24hCA-UT	361	27;335;505;689;1647	249	34;266;393;575;1675	0.224318	4.94593	6.87497	1.55995e-11	4.34984e-11	6.74221	3.25874e-07
condition_final.24hCA-UT	361	27;335;505;689;1647	249	34;266;393;575;1675	0.529159	-0.966657	6.89137	1.56371e-11	4.35995e-11	6.74186	3.26644e-07
condition_final.24hCA-UT	361	27;335;505;689;1647	249	34;266;393;575;1675	0.443896	-1.10685	6.90536	1.58237e-11	4.41159e-11	6.74014	3.30525e-07
condition_final.24hCA-UT	361	27;335;505;689;1647	249	34;266;393;575;1675	0.64387	-0.490021	6.88378	1.58709e-11	4.42436e-11	6.73971	3.31494e-07
condition_final.24hCA-UT	361	27;335;505;689;1647	249	34;266;393;575;1675	0.677366	0.491195	6.86699	1.63648e-11	4.56167e-11	6.73525	3.41795e-07
condition_final.24hCA-UT	361	27;335;505;689;1647	249	34;266;393;575;1675	-0.434083	2.11558	-6.88507	1.63684e-11	4.56227e-11	-6.73522	3.41854e-07
condition_final.24hCA-UT	361	27;335;505;689;1647	249	34;266;393;575;1675	0.726499	0.596971	6.86913	1.66651e-11	4.64457e-11	6.73261	3.48033e-07
condition_final.24hCA-UT	361	27;335;505;689;1647	249	34;266;393;575;1675	0.890174	0.348307	6.86867	1.67005e-11	4.65406e-11	6.7323	3.48757e-07
condition_final.24hCA-UT	361	27;335;505;689;1647	249	34;266;393;575;1675	-0.562429	-0.97408	-6.90726	1.67844e-11	4.67704e-11	-6.73157	3.50493e-07
condition_final.24hCA-UT	361	27;335;505;689;1647	249	34;266;393;575;1675	-0.198397	5.05	-6.86689	1.68486e-11	4.69452e-11	-6.73101	3.51816e-07
condition_final.24hCA-UT	361	27;335;505;689;1647	249	34;266;393;575;1675	0.582424	-0.79476	6.8834	1.69711e-11	4.72824e-11	6.72996	3.54356e-07
condition_final.24hCA-UT	361	27;335;505;689;1647	249	34;266;393;575;1675	0.378549	-1.25065	6.88588	1.70017e-11	4.73636e-11	6.7297	3.54979e-07
condition_final.24hCA-UT	361	27;335;505;689;1647	249	34;266;393;575;1675	0.396985	2.5685	6.8727	1.71877e-11	4.78778e-11	6.72811	3.58845e-07
condition_final.24hCA-UT	361	27;335;505;689;1647	249	34;266;393;575;1675	-0.113627	8.18944	-6.87005	1.72615e-11	4.80791e-11	-6.72749	3.60368e-07
condition_final.24hCA-UT	361	27;335;505;689;1647	249	34;266;393;575;1675	0.661705	-0.590861	6.86452	1.73598e-11	4.83489e-11	6.72666	3.62404e-07
condition_final.24hCA-UT	361	27;335;505;689;1647	249	34;266;393;575;1675	0.744317	-0.00607904	6.86681	1.75035e-11	4.8745e-11	6.72546	3.65387e-07
condition_final.24hCA-UT	361	27;335;505;689;1647	249	34;266;393;575;1675	0.249549	5.41469	6.86261	1.76392e-11	4.91186e-11	6.72434	3.68201e-07
condition_final.24hCA-UT	361	27;335;505;689;1647	249	34;266;393;575;1675	0.794116	1.77913	6.8815	1.76801e-11	4.92282e-11	6.724	3.69036e-07
condition_final.24hCA-UT	361	27;335;505;689;1647	249	34;266;393;575;1675	0.55125	1.73199	6.85593	1.78333e-11	4.96506e-11	6.72274	3.72216e-07
condition_final.24hCA-UT	361	27;335;505;689;1647	249	34;266;393;575;1675	-0.171625	5.22763	-6.86461	1.78528e-11	4.97007e-11	-6.72259	3.72606e-07
condition_final.24hCA-UT	361	27;335;505;689;1647	249	34;266;393;575;1675	0.834745	0.871946	6.85617	1.80969e-11	5.03759e-11	6.72061	3.77683e-07
condition_final.24hCA-UT	361	27;335;505;689;1647	249	34;266;393;575;1675	0.533733	-0.933759	6.87306	1.82363e-11	5.07596e-11	6.71949	3.80574e-07
condition_final.24hCA-UT	361	27;335;505;689;1647	249	34;266;393;575;1675	-0.645406	1.10947	-6.85886	1.8292e-11	5.09104e-11	-6.71904	3.81718e-07
condition_final.24hCA-UT	361	27;335;505;689;1647	249	34;266;393;575;1675	-0.187743	4.87134	-6.86139	1.84935e-11	5.14668e-11	-6.71745	3.85904e-07
condition_final.24hCA-UT	361	27;335;505;689;1647	249	34;266;393;575;1675	0.737788	0.113884	6.85453	1.86287e-11	5.18387e-11	6.71639	3.88707e-07
condition_final.24hCA-UT	361	27;335;505;689;1647	249	34;266;393;575;1675	0.707882	0.366974	6.84754	1.8638e-11	5.18601e-11	6.71631	3.88883e-07
condition_final.24hCA-UT	361	27;335;505;689;1647	249	34;266;393;575;1675	0.593988	4.65841	6.86855	1.87796e-11	5.22494e-11	6.71521	3.91817e-07
condition_final.24hCA-UT	361	27;335;505;689;1647	249	34;266;393;575;1675	0.30957	2.90324	6.87669	1.88864e-11	5.25423e-11	6.71438	3.94028e-07
condition_final.24hCA-UT	361	27;335;505;689;1647	249	34;266;393;575;1675	-0.599535	1.2549	-6.85308	1.89755e-11	5.27855e-11	-6.7137	3.95866e-07
condition_final.24hCA-UT	361	27;335;505;689;1647	249	34;266;393;575;1675	0.636271	-0.634584	6.85888	1.91749e-11	5.33356e-11	6.71217	4.00007e-07
condition_final.24hCA-UT	361	27;335;505;689;1647	249	34;266;393;575;1675	0.695299	0.487091	6.85019	1.9191e-11	5.33759e-11	6.71205	4.00325e-07
condition_final.24hCA-UT	361	27;335;505;689;1647	249	34;266;393;575;1675	0.553487	1.26895	6.85677	1.93268e-11	5.37489e-11	6.71102	4.03137e-07
condition_final.24hCA-UT	361	27;335;505;689;1647	249	34;266;393;575;1675	0.637403	-0.703318	6.84719	1.935e-11	5.3809e-11	6.71085	4.03603e-07
condition_final.24hCA-UT	361	27;335;505;689;1647	249	34;266;393;575;1675	0.711133	-0.342838	6.85706	1.94211e-11	5.40021e-11	6.71031	4.05066e-07
condition_final.24hCA-UT	361	27;335;505;689;1647	249	34;266;393;575;1675	0.459308	-1.1181	6.86111	1.95075e-11	5.42377e-11	6.70966	4.06848e-07
condition_final.24hCA-UT	361	27;335;505;689;1647	249	34;266;393;575;1675	-0.288992	3.0723	-6.87689	1.95895e-11	5.44611e-11	-6.70905	4.0854e-07
condition_final.24hCA-UT	361	27;335;505;689;1647	249	34;266;393;575;1675	0.614117	-0.677616	6.84776	1.95929e-11	5.44657e-11	6.70903	4.08589e-07
condition_final.24hCA-UT	361	27;335;505;689;1647	249	34;266;393;575;1675	-0.627578	-0.942983	-6.84959	1.96488e-11	5.46165e-11	-6.70861	4.09736e-07
condition_final.24hCA-UT	361	27;335;505;689;1647	249	34;266;393;575;1675	0.37732	3.04763	6.84225	1.99562e-11	5.54663e-11	6.70634	4.16127e-07
condition_final.24hCA-UT	361	27;335;505;689;1647	249	34;266;393;575;1675	0.324223	2.90201	6.84267	2.00624e-11	5.57565e-11	6.70557	4.1832e-07
condition_final.24hCA-UT	361	27;335;505;689;1647	249	34;266;393;575;1675	-0.266903	4.13795	-6.84508	2.01149e-11	5.58979e-11	-6.70519	4.19396e-07
condition_final.24hCA-UT	361	27;335;505;689;1647	249	34;266;393;575;1675	-0.845485	1.15051	-6.84108	2.01514e-11	5.59945e-11	-6.70492	4.20137e-07
condition_final.24hCA-UT	361	27;335;505;689;1647	249	34;266;393;575;1675	-0.206995	4.56277	-6.83947	2.02481e-11	5.62585e-11	-6.70422	4.22133e-07
condition_final.24hCA-UT	361	27;335;505;689;1647	249	34;266;393;575;1675	-0.79369	0.155151	-6.8366	2.02831e-11	5.63509e-11	-6.70397	4.22842e-07
condition_final.24hCA-UT	361	27;335;505;689;1647	249	34;266;393;575;1675	0.652163	0.910366	6.83939	2.06457e-11	5.73534e-11	6.70138	4.30381e-07
condition_final.24hCA-UT	361	27;335;505;689;1647	249	34;266;393;575;1675	0.383898	2.43561	6.83855	2.07666e-11	5.76843e-11	6.70053	4.32881e-07
condition_final.24hCA-UT	361	27;335;505;689;1647	249	34;266;393;575;1675	0.579156	-0.808685	6.85511	2.0776e-11	5.77055e-11	6.70046	4.33056e-07
condition_final.24hCA-UT	361	27;335;505;689;1647	249	34;266;393;575;1675	-0.542804	-1.11635	-6.84294	2.09572e-11	5.82037e-11	-6.69919	4.36811e-07
condition_final.24hCA-UT	361	27;335;505;689;1647	249	34;266;393;575;1675	0.352236	3.59286	6.82799	2.09894e-11	5.82882e-11	6.69897	4.37461e-07
condition_final.24hCA-UT	361	27;335;505;689;1647	249	34;266;393;575;1675	-0.465781	-1.18281	-6.87171	2.10809e-11	5.85372e-11	-6.69833	4.39346e-07
condition_final.24hCA-UT	361	27;335;505;689;1647	249	34;266;393;575;1675	0.606436	1.77697	6.83757	2.15475e-11	5.98279e-11	6.69513	4.4905e-07
condition_final.24hCA-UT	361	27;335;505;689;1647	249	34;266;393;575;1675	-0.813051	0.342442	-6.82532	2.15691e-11	5.98827e-11	-6.69499	4.49479e-07
condition_final.24hCA-UT	361	27;335;505;689;1647	249	34;266;393;575;1675	0.559626	1.4186	6.84069	2.17281e-11	6.03191e-11	6.69391	4.52771e-07
condition_final.24hCA-UT	361	27;335;505;689;1647	249	34;266;393;575;1675	0.482809	-1.02378	6.83526	2.21517e-11	6.14897e-11	6.69109	4.61575e-07
condition_final.24hCA-UT	361	27;335;505;689;1647	249	34;266;393;575;1675	-0.285483	4.58802	-6.83534	2.23012e-11	6.18994e-11	-6.6901	4.64668e-07
condition_final.24hCA-UT	361	27;335;505;689;1647	249	34;266;393;575;1675	0.61472	1.13662	6.84127	2.24115e-11	6.22002e-11	6.68938	4.66943e-07
condition_final.24hCA-UT	361	27;335;505;689;1647	249	34;266;393;575;1675	-0.273334	4.30037	-6.83375	2.27593e-11	6.31601e-11	-6.68713	4.74167e-07
condition_final.24hCA-UT	361	27;335;505;689;1647	249	34;266;393;575;1675	0.263133	3.85341	6.82024	2.2895e-11	6.35314e-11	6.68626	4.76972e-07
condition_final.24hCA-UT	361	27;335;505;689;1647	249	34;266;393;575;1675	-0.714445	0.0316413	-6.81398	2.30999e-11	6.40946e-11	-6.68495	4.81218e-07
condition_final.24hCA-UT	361	27;335;505;689;1647	249	34;266;393;575;1675	0.533299	1.94174	6.81796	2.31633e-11	6.4265e-11	6.68455	4.82515e-07
condition_final.24hCA-UT	361	27;335;505;689;1647	249	34;266;393;575;1675	0.49712	1.76836	6.82463	2.31874e-11	6.43263e-11	6.6844	4.82994e-07
condition_final.24hCA-UT	361	27;335;505;689;1647	249	34;266;393;575;1675	0.681561	0.372835	6.81281	2.33998e-11	6.49099e-11	6.68306	4.87394e-07
condition_final.24hCA-UT	361	27;335;505;689;1647	249	34;266;393;575;1675	-0.332963	-1.39766	-6.84589	2.36798e-11	6.56811e-11	-6.68132	4.93203e-07
condition_final.24hCA-UT	361	27;335;505;689;1647	249	34;266;393;575;1675	0.549254	-0.893904	6.82687	2.38384e-11	6.61154e-11	6.68034	4.96482e-07
condition_final.24hCA-UT	361	27;335;505;689;1647	249	34;266;393;575;1675	-0.30325	2.91976	-6.82283	2.38884e-11	6.62485e-11	-6.68004	4.97501e-07
condition_final.24hCA-UT	361	27;335;505;689;1647	249	34;266;393;575;1675	-0.722312	1.41059	-6.81096	2.41768e-11	6.70426e-11	-6.67828	5.03483e-07
condition_final.24hCA-UT	361	27;335;505;689;1647	249	34;266;393;575;1675	-0.136102	7.67451	-6.81111	2.44677e-11	6.78434e-11	-6.67652	5.09515e-07
condition_final.24hCA-UT	361	27;335;505;689;1647	249	34;266;393;575;1675	0.694908	1.70019	6.83627	2.44941e-11	6.79108e-11	6.67637	5.10041e-07
condition_final.24hCA-UT	361	27;335;505;689;1647	249	34;266;393;575;1675	0.214436	4.83521	6.80352	2.4667e-11	6.83844e-11	6.67533	5.13617e-07
condition_final.24hCA-UT	361	27;335;505;689;1647	249	34;266;393;575;1675	-0.207805	5.56047	-6.8271	2.49572e-11	6.9183e-11	-6.67362	5.19634e-07
condition_final.24hCA-UT	361	27;335;505;689;1647	249	34;266;393;575;1675	0.38891	-1.30087	6.82606	2.52556e-11	7.00043e-11	6.67187	5.25822e-07
condition_final.24hCA-UT	361	27;335;505;689;1647	249	34;266;393;575;1675	0.692383	1.03998	6.80192	2.52657e-11	7.00264e-11	6.67182	5.26007e-07
condition_final.24hCA-UT	361	27;335;505;689;1647	249	34;266;393;575;1675	-0.593852	-0.863881	-6.80279	2.54608e-11	7.05611e-11	-6.67069	5.30044e-07
condition_final.24hCA-UT	361	27;335;505;689;1647	249	34;266;393;575;1675	0.259001	4.56185	6.80219	2.54805e-11	7.06096e-11	6.67057	5.30428e-07
condition_final.24hCA-UT	361	27;335;505;689;1647	249	34;266;393;575;1675	-0.177204	4.94967	-6.79998	2.55069e-11	7.06766e-11	-6.67042	5.30951e-07
condition_final.24hCA-UT	361	27;335;505;689;1647	249	34;266;393;575;1675	0.502195	3.74439	6.80153	2.5757e-11	7.13637e-11	6.66899	5.36132e-07
condition_final.24hCA-UT	361	27;335;505;689;1647	249	34;266;393;575;1675	0.667002	-0.196312	6.79944	2.57627e-11	7.13733e-11	6.66896	5.36225e-07
condition_final.24hCA-UT	361	27;335;505;689;1647	249	34;266;393;575;1675	-0.481648	-1.18732	-6.81303	2.69348e-11	7.46142e-11	-6.66242	5.60594e-07
condition_final.24hCA-UT	361	27;335;505;689;1647	249	34;266;393;575;1675	0.660447	-0.133977	6.81338	2.71691e-11	7.52568e-11	6.66115	5.65443e-07
condition_final.24hCA-UT	361	27;335;505;689;1647	249	34;266;393;575;1675	-0.231048	4.13784	-6.79009	2.72778e-11	7.55516e-11	-6.66056	5.67679e-07
condition_final.24hCA-UT	361	27;335;505;689;1647	249	34;266;393;575;1675	-0.386727	2.96328	-6.79287	2.74214e-11	7.59427e-11	-6.65979	5.70639e-07
condition_final.24hCA-UT	361	27;335;505;689;1647	249	34;266;393;575;1675	-0.392011	2.68462	-6.79397	2.75287e-11	7.62334e-11	-6.65922	5.72844e-07
condition_final.24hCA-UT	361	27;335;505;689;1647	249	34;266;393;575;1675	0.205397	6.40242	6.79312	2.7653e-11	7.65712e-11	6.65856	5.75403e-07
condition_final.24hCA-UT	361	27;335;505;689;1647	249	34;266;393;575;1675	0.290227	3.92267	6.78751	2.81131e-11	7.78386e-11	6.65613	5.84949e-07
condition_final.24hCA-UT	361	27;335;505;689;1647	249	34;266;393;575;1675	-0.71305	-0.174954	-6.78391	2.85994e-11	7.91784e-11	-6.65361	5.95039e-07
condition_final.24hCA-UT	361	27;335;505;689;1647	249	34;266;393;575;1675	0.258359	3.89756	6.78192	2.87686e-11	7.96399e-11	6.65274	5.9853e-07
condition_final.24hCA-UT	361	27;335;505;689;1647	249	34;266;393;575;1675	-0.22673	4.23995	-6.78403	2.87793e-11	7.96629e-11	-6.65269	5.98725e-07
condition_final.24hCA-UT	361	27;335;505;689;1647	249	34;266;393;575;1675	0.386992	2.92951	6.79673	2.89472e-11	8.01207e-11	6.65183	6.02188e-07
condition_final.24hCA-UT	361	27;335;505;689;1647	249	34;266;393;575;1675	0.59784	-0.748088	6.7947	2.90779e-11	8.04756e-11	6.65117	6.04878e-07
condition_final.24hCA-UT	361	27;335;505;689;1647	249	34;266;393;575;1675	0.243445	6.66743	6.79751	2.9112e-11	8.05632e-11	6.65099	6.05559e-07
condition_final.24hCA-UT	361	27;335;505;689;1647	249	34;266;393;575;1675	-0.604353	-0.884842	-6.79874	2.91698e-11	8.07164e-11	-6.6507	6.06732e-07
condition_final.24hCA-UT	361	27;335;505;689;1647	249	34;266;393;575;1675	-0.225792	4.81038	-6.78402	2.98104e-11	8.2482e-11	-6.6475	6.20027e-07
condition_final.24hCA-UT	361	27;335;505;689;1647	249	34;266;393;575;1675	0.223488	4.30462	6.77694	2.99486e-11	8.28573e-11	6.64682	6.22871e-07
condition_final.24hCA-UT	361	27;335;505;689;1647	249	34;266;393;575;1675	-0.4157	-1.39623	-6.81536	3.02459e-11	8.36728e-11	-6.64537	6.29025e-07
condition_final.24hCA-UT	361	27;335;505;689;1647	249	34;266;393;575;1675	-0.61805	-0.838555	-6.79561	3.051e-11	8.43962e-11	-6.64409	6.34487e-07
condition_final.24hCA-UT	361	27;335;505;689;1647	249	34;266;393;575;1675	-0.367983	3.71741	-6.77772	3.0846e-11	8.53182e-11	-6.64247	6.41442e-07
condition_final.24hCA-UT	361	27;335;505;689;1647	249	34;266;393;575;1675	-0.509392	1.55479	-6.78562	3.085e-11	8.53222e-11	-6.64246	6.41496e-07
condition_final.24hCA-UT	361	27;335;505;689;1647	249	34;266;393;575;1675	0.532058	1.70993	6.77141	3.10754e-11	8.59384e-11	6.64138	6.46152e-07
condition_final.24hCA-UT	361	27;335;505;689;1647	249	34;266;393;575;1675	0.200527	4.56722	6.77076	3.11816e-11	8.62247e-11	6.64088	6.48328e-07
condition_final.24hCA-UT	361	27;335;505;689;1647	249	34;266;393;575;1675	0.559726	-0.876566	6.79526	3.12979e-11	8.6539e-11	6.64033	6.50715e-07
condition_final.24hCA-UT	361	27;335;505;689;1647	249	34;266;393;575;1675	0.681667	0.688178	6.76937	3.14423e-11	8.69308e-11	6.63965	6.53686e-07
condition_final.24hCA-UT	361	27;335;505;689;1647	249	34;266;393;575;1675	-0.696099	-0.518808	-6.76675	3.15028e-11	8.70906e-11	-6.63937	6.54912e-07
condition_final.24hCA-UT	361	27;335;505;689;1647	249	34;266;393;575;1675	-0.700264	0.0267586	-6.77732	3.17364e-11	8.77291e-11	-6.63828	6.59737e-07
condition_final.24hCA-UT	361	27;335;505;689;1647	249	34;266;393;575;1675	0.346548	3.36682	6.77076	3.21315e-11	8.88136e-11	6.63646	6.67917e-07
condition_final.24hCA-UT	361	27;335;505;689;1647	249	34;266;393;575;1675	0.672311	0.372364	6.77586	3.22245e-11	8.90631e-11	6.63603	6.69818e-07
condition_final.24hCA-UT	361	27;335;505;689;1647	249	34;266;393;575;1675	0.339055	3.81977	6.76636	3.23684e-11	8.94532e-11	6.63537	6.72777e-07
condition_final.24hCA-UT	361	27;335;505;689;1647	249	34;266;393;575;1675	0.430439	2.5839	6.76495	3.23953e-11	8.95199e-11	6.63525	6.73303e-07
condition_final.24hCA-UT	361	27;335;505;689;1647	249	34;266;393;575;1675	0.612015	-0.642575	6.7728	3.24382e-11	8.9631e-11	6.63505	6.74164e-07
condition_final.24hCA-UT	361	27;335;505;689;1647	249	34;266;393;575;1675	0.325333	3.93219	6.76043	3.2691e-11	9.03219e-11	6.63391	6.79385e-07
condition_final.24hCA-UT	361	27;335;505;689;1647	249	34;266;393;575;1675	0.698929	0.820485	6.77521	3.30942e-11	9.14281e-11	6.6321	6.87731e-07
condition_final.24hCA-UT	361	27;335;505;689;1647	249	34;266;393;575;1675	0.468176	2.66335	6.75986	3.32554e-11	9.18655e-11	6.63138	6.91046e-07
condition_final.24hCA-UT	361	27;335;505;689;1647	249	34;266;393;575;1675	0.287553	-1.39653	6.75542	3.34656e-11	9.24384e-11	6.63045	6.95382e-07
condition_final.24hCA-UT	361	27;335;505;689;1647	249	34;266;393;575;1675	0.52966	-1.01027	6.77017	3.36187e-11	9.28534e-11	6.62978	6.98529e-07
condition_final.24hCA-UT	361	27;335;505;689;1647	249	34;266;393;575;1675	0.409799	2.77076	6.76021	3.36579e-11	9.29537e-11	6.62961	6.99309e-07
condition_final.24hCA-UT	361	27;335;505;689;1647	249	34;266;393;575;1675	0.457778	-1.11953	6.77484	3.38781e-11	9.3554e-11	6.62865	7.03852e-07
condition_final.24hCA-UT	361	27;335;505;689;1647	249	34;266;393;575;1675	0.209535	5.31263	6.7512	3.44758e-11	9.51964e-11	6.62606	7.16234e-07
condition_final.24hCA-UT	361	27;335;505;689;1647	249	34;266;393;575;1675	0.701578	0.682165	6.75901	3.46408e-11	9.5644e-11	6.62536	7.19628e-07
condition_final.24hCA-UT	361	27;335;505;689;1647	249	34;266;393;575;1675	0.518977	-0.962741	6.78665	3.48325e-11	9.61651e-11	6.62454	7.23575e-07
condition_final.24hCA-UT	361	27;335;505;689;1647	249	34;266;393;575;1675	0.658117	-0.407314	6.77487	3.49133e-11	9.63799e-11	6.6242	7.25218e-07
condition_final.24hCA-UT	361	27;335;505;689;1647	249	34;266;393;575;1675	0.549643	1.69586	6.75481	3.49595e-11	9.64993e-11	6.62401	7.26143e-07
condition_final.24hCA-UT	361	27;335;505;689;1647	249	34;266;393;575;1675	0.43604	1.9318	6.75868	3.51254e-11	9.6949e-11	6.62331	7.29554e-07
condition_final.24hCA-UT	361	27;335;505;689;1647	249	34;266;393;575;1675	0.639516	-0.512771	6.75421	3.53026e-11	9.743e-11	6.62256	7.332e-07
condition_final.24hCA-UT	361	27;335;505;689;1647	249	34;266;393;575;1675	-0.176981	4.61327	-6.75203	3.58043e-11	9.88062e-11	-6.62048	7.43584e-07
condition_final.24hCA-UT	361	27;335;505;689;1647	249	34;266;393;575;1675	0.605392	-0.73595	6.75663	3.60285e-11	9.94164e-11	6.61955	7.48203e-07
condition_final.24hCA-UT	361	27;335;505;689;1647	249	34;266;393;575;1675	0.67518	0.520898	6.75048	3.62369e-11	9.99829e-11	6.6187	7.52495e-07
condition_final.24hCA-UT	361	27;335;505;689;1647	249	34;266;393;575;1675	-0.152908	7.33715	-6.74416	3.64301e-11	1.00508e-10	-6.61791	7.56471e-07
condition_final.24hCA-UT	361	27;335;505;689;1647	249	34;266;393;575;1675	0.625304	-0.673836	6.75004	3.74579e-11	1.03335e-10	6.6138	7.77777e-07
condition_final.24hCA-UT	361	27;335;505;689;1647	249	34;266;393;575;1675	0.547306	2.52168	6.74339	3.75619e-11	1.03613e-10	6.61339	7.79899e-07
condition_final.24hCA-UT	361	27;335;505;689;1647	249	34;266;393;575;1675	0.377219	3.45812	6.73758	3.76361e-11	1.03808e-10	6.6131	7.814e-07
condition_final.24hCA-UT	361	27;335;505;689;1647	249	34;266;393;575;1675	0.158737	6.36259	6.73809	3.79262e-11	1.046e-10	6.61196	7.87386e-07
condition_final.24hCA-UT	361	27;335;505;689;1647	249	34;266;393;575;1675	-0.19213	6.65679	-6.73937	3.84759e-11	1.06107e-10	-6.60983	7.98761e-07
condition_final.24hCA-UT	361	27;335;505;689;1647	249	34;266;393;575;1675	0.593516	-0.709704	6.7414	3.88275e-11	1.07067e-10	6.60848	8.06019e-07
condition_final.24hCA-UT	361	27;335;505;689;1647	249	34;266;393;575;1675	0.694163	-0.145809	6.74225	3.92369e-11	1.08187e-10	6.60693	8.14479e-07
condition_final.24hCA-UT	361	27;335;505;689;1647	249	34;266;393;575;1675	-0.410811	-1.34686	-6.79465	3.96657e-11	1.0936e-10	-6.60532	8.2334e-07
condition_final.24hCA-UT	361	27;335;505;689;1647	249	34;266;393;575;1675	0.219247	4.98381	6.72609	4.10168e-11	1.13076e-10	6.60036	8.51345e-07
condition_final.24hCA-UT	361	27;335;505;689;1647	249	34;266;393;575;1675	0.220681	4.51538	6.72287	4.15261e-11	1.1447e-10	6.59853	8.61875e-07
condition_final.24hCA-UT	361	27;335;505;689;1647	249	34;266;393;575;1675	-0.287173	3.29016	-6.72633	4.2277e-11	1.1653e-10	-6.59587	8.77417e-07
condition_final.24hCA-UT	361	27;335;505;689;1647	249	34;266;393;575;1675	-0.436608	-1.25849	-6.77385	4.25018e-11	1.1714e-10	-6.59508	8.8204e-07
condition_final.24hCA-UT	361	27;335;505;689;1647	249	34;266;393;575;1675	-0.144541	6.23983	-6.71645	4.29443e-11	1.18349e-10	-6.59355	8.91179e-07
condition_final.24hCA-UT	361	27;335;505;689;1647	249	34;266;393;575;1675	0.628317	0.748513	6.72956	4.30072e-11	1.18513e-10	6.59333	8.92443e-07
condition_final.24hCA-UT	361	27;335;505;689;1647	249	34;266;393;575;1675	0.683246	0.160518	6.71326	4.44453e-11	1.22465e-10	6.58845	9.2224e-07
condition_final.24hCA-UT	361	27;335;505;689;1647	249	34;266;393;575;1675	0.163764	5.64703	6.70961	4.52295e-11	1.24615e-10	6.58585	9.38466e-07
condition_final.24hCA-UT	361	27;335;505;689;1647	249	34;266;393;575;1675	0.603799	-0.679625	6.72169	4.53365e-11	1.249e-10	6.5855	9.40641e-07
condition_final.24hCA-UT	361	27;335;505;689;1647	249	34;266;393;575;1675	0.232978	4.13306	6.70938	4.55927e-11	1.25595e-10	6.58466	9.45913e-07
condition_final.24hCA-UT	361	27;335;505;689;1647	249	34;266;393;575;1675	0.363185	2.48453	6.71234	4.56956e-11	1.25868e-10	6.58433	9.48001e-07
condition_final.24hCA-UT	361	27;335;505;689;1647	249	34;266;393;575;1675	0.593435	-0.755971	6.7316	4.58723e-11	1.26344e-10	6.58375	9.5162e-07
condition_final.24hCA-UT	361	27;335;505;689;1647	249	34;266;393;575;1675	0.183737	6.3187	6.7165	4.59965e-11	1.26675e-10	6.58335	9.54152e-07
condition_final.24hCA-UT	361	27;335;505;689;1647	249	34;266;393;575;1675	0.683168	-0.0197264	6.70825	4.60676e-11	1.2686e-10	6.58312	9.55581e-07
condition_final.24hCA-UT	361	27;335;505;689;1647	249	34;266;393;575;1675	-0.421638	-1.29989	-6.73173	4.61344e-11	1.27033e-10	-6.58291	9.56919e-07
condition_final.24hCA-UT	361	27;335;505;689;1647	249	34;266;393;575;1675	0.218048	5.36732	6.70698	4.6176e-11	1.27137e-10	6.58277	9.57737e-07
condition_final.24hCA-UT	361	27;335;505;689;1647	249	34;266;393;575;1675	0.277256	3.59295	6.71011	4.68676e-11	1.29022e-10	6.58056	9.72033e-07
condition_final.24hCA-UT	361	27;335;505;689;1647	249	34;266;393;575;1675	0.709426	1.38251	6.71688	4.68686e-11	1.29022e-10	6.58056	9.72033e-07
condition_final.24hCA-UT	361	27;335;505;689;1647	249	34;266;393;575;1675	0.283915	3.53795	6.70682	4.74657e-11	1.30655e-10	6.57868	9.84343e-07
condition_final.24hCA-UT	361	27;335;505;689;1647	249	34;266;393;575;1675	0.619196	-0.497138	6.7196	4.76991e-11	1.31286e-10	6.57795	9.89136e-07
condition_final.24hCA-UT	361	27;335;505;689;1647	249	34;266;393;575;1675	-0.500354	1.16305	-6.71763	4.79003e-11	1.31829e-10	-6.57732	9.9326e-07
condition_final.24hCA-UT	361	27;335;505;689;1647	249	34;266;393;575;1675	0.571327	-0.777238	6.71379	4.79784e-11	1.32033e-10	6.57708	9.94831e-07
condition_final.24hCA-UT	361	27;335;505;689;1647	249	34;266;393;575;1675	-0.148096	7.48767	-6.70716	4.87545e-11	1.34157e-10	-6.57469	1.01088e-06
condition_final.24hCA-UT	361	27;335;505;689;1647	249	34;266;393;575;1675	0.595291	-0.782837	6.70955	4.87741e-11	1.342e-10	6.57463	1.01123e-06
condition_final.24hCA-UT	361	27;335;505;689;1647	249	34;266;393;575;1675	-0.256261	4.34868	-6.69565	4.91534e-11	1.35232e-10	-6.57348	1.01905e-06
condition_final.24hCA-UT	361	27;335;505;689;1647	249	34;266;393;575;1675	0.671081	-0.191142	6.69705	4.92338e-11	1.35442e-10	6.57323	1.02067e-06
condition_final.24hCA-UT	361	27;335;505;689;1647	249	34;266;393;575;1675	0.386458	2.16166	6.72149	4.92498e-11	1.35474e-10	6.57319	1.02095e-06
condition_final.24hCA-UT	361	27;335;505;689;1647	249	34;266;393;575;1675	0.674418	0.552663	6.70404	4.97544e-11	1.36851e-10	6.57167	1.03136e-06
condition_final.24hCA-UT	361	27;335;505;689;1647	249	34;266;393;575;1675	-0.404728	2.53634	-6.70694	4.9919e-11	1.37292e-10	-6.57118	1.03472e-06
condition_final.24hCA-UT	361	27;335;505;689;1647	249	34;266;393;575;1675	-0.149835	5.56287	-6.69486	5.00377e-11	1.37607e-10	-6.57082	1.03713e-06
condition_final.24hCA-UT	361	27;335;505;689;1647	249	34;266;393;575;1675	0.368917	2.81569	6.6973	5.02637e-11	1.38217e-10	6.57015	1.04176e-06
condition_final.24hCA-UT	361	27;335;505;689;1647	249	34;266;393;575;1675	0.664401	0.761647	6.70202	5.07449e-11	1.39528e-10	6.56873	1.05169e-06
condition_final.24hCA-UT	361	27;335;505;689;1647	249	34;266;393;575;1675	-0.683467	-0.556528	-6.69465	5.14437e-11	1.41438e-10	-6.5667	1.06612e-06
condition_final.24hCA-UT	361	27;335;505;689;1647	249	34;266;393;575;1675	0.298563	3.91372	6.68995	5.16221e-11	1.41916e-10	6.56618	1.06976e-06
condition_final.24hCA-UT	361	27;335;505;689;1647	249	34;266;393;575;1675	0.642658	-0.505824	6.70086	5.16519e-11	1.41986e-10	6.56609	1.07033e-06
condition_final.24hCA-UT	361	27;335;505;689;1647	249	34;266;393;575;1675	0.387418	-1.28196	6.71419	5.19796e-11	1.42875e-10	6.56515	1.07707e-06
condition_final.24hCA-UT	361	27;335;505;689;1647	249	34;266;393;575;1675	0.536637	1.84485	6.69667	5.31863e-11	1.46179e-10	6.56173	1.10202e-06
condition_final.24hCA-UT	361	27;335;505;689;1647	249	34;266;393;575;1675	0.667045	-0.473609	6.68757	5.37468e-11	1.47707e-10	6.56017	1.11358e-06
condition_final.24hCA-UT	361	27;335;505;689;1647	249	34;266;393;575;1675	-0.361194	-1.45911	-6.69044	5.41414e-11	1.48779e-10	-6.55908	1.1217e-06
condition_final.24hCA-UT	361	27;335;505;689;1647	249	34;266;393;575;1675	0.667069	2.53458	6.68458	5.43675e-11	1.49388e-10	6.55846	1.12633e-06
condition_final.24hCA-UT	361	27;335;505;689;1647	249	34;266;393;575;1675	-0.169641	5.44063	-6.68693	5.46851e-11	1.50248e-10	-6.55759	1.13286e-06
condition_final.24hCA-UT	361	27;335;505;689;1647	249	34;266;393;575;1675	0.624241	1.53557	6.69398	5.47369e-11	1.50378e-10	6.55745	1.13387e-06
condition_final.24hCA-UT	361	27;335;505;689;1647	249	34;266;393;575;1675	-0.268933	5.79051	-6.68863	5.56382e-11	1.52841e-10	-6.55501	1.15249e-06
condition_final.24hCA-UT	361	27;335;505;689;1647	249	34;266;393;575;1675	0.517057	1.6554	6.68666	5.58303e-11	1.53356e-10	6.5545	1.15641e-06
condition_final.24hCA-UT	361	27;335;505;689;1647	249	34;266;393;575;1675	0.630245	-0.595201	6.68391	5.61696e-11	1.54274e-10	6.55359	1.16338e-06
condition_final.24hCA-UT	361	27;335;505;689;1647	249	34;266;393;575;1675	-0.710659	-0.490244	-6.68409	5.62159e-11	1.54389e-10	-6.55347	1.16429e-06
condition_final.24hCA-UT	361	27;335;505;689;1647	249	34;266;393;575;1675	-0.648164	-0.685113	-6.69238	5.64823e-11	1.55107e-10	-6.55276	1.16975e-06
condition_final.24hCA-UT	361	27;335;505;689;1647	249	34;266;393;575;1675	0.290579	4.67515	6.67988	5.65059e-11	1.55159e-10	6.5527	1.17018e-06
condition_final.24hCA-UT	361	27;335;505;689;1647	249	34;266;393;575;1675	-0.469382	-1.21419	-6.72264	5.72243e-11	1.57118e-10	-6.55081	1.185e-06
condition_final.24hCA-UT	361	27;335;505;689;1647	249	34;266;393;575;1675	0.589519	-0.731567	6.69453	5.78527e-11	1.5883e-10	6.54918	1.19796e-06
condition_final.24hCA-UT	361	27;335;505;689;1647	249	34;266;393;575;1675	0.481998	1.86067	6.68748	5.7993e-11	1.59202e-10	6.54882	1.2008e-06
condition_final.24hCA-UT	361	27;335;505;689;1647	249	34;266;393;575;1675	0.463373	2.00368	6.68054	5.82344e-11	1.59851e-10	6.5482	1.20574e-06
condition_final.24hCA-UT	361	27;335;505;689;1647	249	34;266;393;575;1675	0.284055	3.56663	6.67618	5.85187e-11	1.60618e-10	6.54747	1.21157e-06
condition_final.24hCA-UT	361	27;335;505;689;1647	249	34;266;393;575;1675	0.480516	-1.05405	6.6856	5.8809e-11	1.61401e-10	6.54673	1.21752e-06
condition_final.24hCA-UT	361	27;335;505;689;1647	249	34;266;393;575;1675	0.691369	0.205962	6.67217	5.95219e-11	1.63344e-10	6.54493	1.23222e-06
condition_final.24hCA-UT	361	27;335;505;689;1647	249	34;266;393;575;1675	-0.45747	4.23806	-6.66978	5.95815e-11	1.63494e-10	-6.54478	1.2334e-06
condition_final.24hCA-UT	361	27;335;505;689;1647	249	34;266;393;575;1675	0.415768	2.38361	6.67257	5.99508e-11	1.64494e-10	6.54386	1.24098e-06
condition_final.24hCA-UT	361	27;335;505;689;1647	249	34;266;393;575;1675	-0.421819	2.82265	-6.68895	6.00499e-11	1.64751e-10	-6.54361	1.24297e-06
condition_final.24hCA-UT	361	27;335;505;689;1647	249	34;266;393;575;1675	0.264627	4.66396	6.66171	6.12514e-11	1.68034e-10	6.54065	1.26778e-06
condition_final.24hCA-UT	361	27;335;505;689;1647	249	34;266;393;575;1675	-0.315954	3.02361	-6.65897	6.2948e-11	1.72674e-10	-6.53656	1.30283e-06
condition_final.24hCA-UT	361	27;335;505;689;1647	249	34;266;393;575;1675	-0.592011	-0.976053	-6.68544	6.32053e-11	1.73365e-10	-6.53595	1.3081e-06
condition_final.24hCA-UT	361	27;335;505;689;1647	249	34;266;393;575;1675	0.481541	2.21197	6.66869	6.32814e-11	1.73559e-10	6.53577	1.30961e-06
condition_final.24hCA-UT	361	27;335;505;689;1647	249	34;266;393;575;1675	-0.534516	1.27927	-6.67235	6.33326e-11	1.73685e-10	-6.53565	1.31061e-06
condition_final.24hCA-UT	361	27;335;505;689;1647	249	34;266;393;575;1675	0.638473	-0.527237	6.66806	6.35111e-11	1.7416e-10	6.53523	1.31424e-06
condition_final.24hCA-UT	361	27;335;505;689;1647	249	34;266;393;575;1675	0.685668	0.25929	6.6625	6.37884e-11	1.74903e-10	6.53458	1.31991e-06
condition_final.24hCA-UT	361	27;335;505;689;1647	249	34;266;393;575;1675	0.579781	-0.794733	6.66742	6.37929e-11	1.74903e-10	6.53457	1.31994e-06
condition_final.24hCA-UT	361	27;335;505;689;1647	249	34;266;393;575;1675	-0.178651	5.17599	-6.65506	6.41485e-11	1.75863e-10	-6.53374	1.32723e-06
condition_final.24hCA-UT	361	27;335;505;689;1647	249	34;266;393;575;1675	0.532551	-0.918636	6.66548	6.45208e-11	1.76869e-10	6.53287	1.33487e-06
condition_final.24hCA-UT	361	27;335;505;689;1647	249	34;266;393;575;1675	0.589828	1.20321	6.66596	6.45299e-11	1.76879e-10	6.53285	1.33499e-06
condition_final.24hCA-UT	361	27;335;505;689;1647	249	34;266;393;575;1675	0.202102	4.93297	6.65272	6.47617e-11	1.77499e-10	6.53231	1.33973e-06
condition_final.24hCA-UT	361	27;335;505;689;1647	249	34;266;393;575;1675	0.509107	1.71304	6.67033	6.49902e-11	1.7811e-10	6.53179	1.34439e-06
condition_final.24hCA-UT	361	27;335;505;689;1647	249	34;266;393;575;1675	0.617139	1.90049	6.65949	6.56839e-11	1.79997e-10	6.5302	1.35867e-06
condition_final.24hCA-UT	361	27;335;505;689;1647	249	34;266;393;575;1675	-0.235076	5.62063	-6.65758	6.5777e-11	1.80236e-10	-6.52998	1.36053e-06
condition_final.24hCA-UT	361	27;335;505;689;1647	249	34;266;393;575;1675	0.66942	-0.188563	6.66517	6.59971e-11	1.80824e-10	6.52948	1.36502e-06
condition_final.24hCA-UT	361	27;335;505;689;1647	249	34;266;393;575;1675	-0.276893	4.02324	-6.64821	6.63642e-11	1.81815e-10	-6.52865	1.37255e-06
condition_final.24hCA-UT	361	27;335;505;689;1647	249	34;266;393;575;1675	0.531144	-0.890167	6.66233	6.65486e-11	1.82305e-10	6.52824	1.37629e-06
condition_final.24hCA-UT	361	27;335;505;689;1647	249	34;266;393;575;1675	-0.392943	1.92935	-6.6779	6.65697e-11	1.82347e-10	-6.52819	1.37666e-06
condition_final.24hCA-UT	361	27;335;505;689;1647	249	34;266;393;575;1675	0.723666	1.44457	6.6495	6.69929e-11	1.83491e-10	6.52724	1.38535e-06
condition_final.24hCA-UT	361	27;335;505;689;1647	249	34;266;393;575;1675	-0.41629	2.20037	-6.66697	6.70784e-11	1.8371e-10	-6.52705	1.38705e-06
condition_final.24hCA-UT	361	27;335;505;689;1647	249	34;266;393;575;1675	0.594434	1.57707	6.64763	6.7165e-11	1.83931e-10	6.52686	1.38877e-06
condition_final.24hCA-UT	361	27;335;505;689;1647	249	34;266;393;575;1675	-0.165194	6.7914	-6.64948	6.75544e-11	1.84982e-10	-6.52599	1.39676e-06
condition_final.24hCA-UT	361	27;335;505;689;1647	249	34;266;393;575;1675	0.393455	-1.25459	6.66832	6.82507e-11	1.86873e-10	6.52445	1.41108e-06
condition_final.24hCA-UT	361	27;335;505;689;1647	249	34;266;393;575;1675	0.424994	-1.16468	6.66512	6.88905e-11	1.88609e-10	6.52305	1.42424e-06
condition_final.24hCA-UT	361	27;335;505;689;1647	249	34;266;393;575;1675	0.730028	-0.280818	6.65532	6.90641e-11	1.89069e-10	6.52268	1.42776e-06
condition_final.24hCA-UT	361	27;335;505;689;1647	249	34;266;393;575;1675	-0.642368	0.409318	-6.66503	6.94694e-11	1.90162e-10	-6.5218	1.43607e-06
condition_final.24hCA-UT	361	27;335;505;689;1647	249	34;266;393;575;1675	-0.375697	2.04691	-6.64044	6.9612e-11	1.90536e-10	-6.52149	1.43895e-06
condition_final.24hCA-UT	361	27;335;505;689;1647	249	34;266;393;575;1675	-0.245273	6.40713	-6.64436	7.02717e-11	1.92326e-10	-6.52008	1.45252e-06
condition_final.24hCA-UT	361	27;335;505;689;1647	249	34;266;393;575;1675	0.257172	3.59019	6.64712	7.05868e-11	1.93172e-10	6.51941	1.45896e-06
condition_final.24hCA-UT	361	27;335;505;689;1647	249	34;266;393;575;1675	-0.187032	4.53222	-6.63974	7.16461e-11	1.96055e-10	-6.51717	1.48078e-06
condition_final.24hCA-UT	361	27;335;505;689;1647	249	34;266;393;575;1675	-0.313406	3.06779	-6.64511	7.17364e-11	1.96285e-10	-6.51698	1.48258e-06
condition_final.24hCA-UT	361	27;335;505;689;1647	249	34;266;393;575;1675	0.127204	7.80781	6.63831	7.27191e-11	1.98957e-10	6.51494	1.50281e-06
condition_final.24hCA-UT	361	27;335;505;689;1647	249	34;266;393;575;1675	-0.374336	2.46208	-6.64391	7.32952e-11	2.00517e-10	-6.51375	1.51465e-06
condition_final.24hCA-UT	361	27;335;505;689;1647	249	34;266;393;575;1675	-0.349009	3.14141	-6.63151	7.39283e-11	2.02232e-10	-6.51246	1.52765e-06
condition_final.24hCA-UT	361	27;335;505;689;1647	249	34;266;393;575;1675	0.498214	-0.991563	6.65707	7.40101e-11	2.02439e-10	6.5123	1.52927e-06
condition_final.24hCA-UT	361	27;335;505;689;1647	249	34;266;393;575;1675	-0.185607	5.78372	-6.63477	7.42629e-11	2.03113e-10	-6.51179	1.53442e-06
condition_final.24hCA-UT	361	27;335;505;689;1647	249	34;266;393;575;1675	-0.501899	1.56833	-6.64754	7.43422e-11	2.03313e-10	-6.51162	1.53598e-06
condition_final.24hCA-UT	361	27;335;505;689;1647	249	34;266;393;575;1675	-0.57013	1.12597	-6.65708	7.43953e-11	2.03441e-10	-6.51152	1.53701e-06
condition_final.24hCA-UT	361	27;335;505;689;1647	249	34;266;393;575;1675	-0.143549	6.42351	-6.63464	7.4518e-11	2.03759e-10	-6.51127	1.53947e-06
condition_final.24hCA-UT	361	27;335;505;689;1647	249	34;266;393;575;1675	0.223293	4.86604	6.63286	7.45472e-11	2.03822e-10	6.51121	1.54e-06
condition_final.24hCA-UT	361	27;335;505;689;1647	249	34;266;393;575;1675	-0.398371	2.58603	-6.65621	7.45677e-11	2.03861e-10	-6.51117	1.54035e-06
condition_final.24hCA-UT	361	27;335;505;689;1647	249	34;266;393;575;1675	0.585924	-0.508234	6.6313	7.46066e-11	2.0395e-10	6.51109	1.54107e-06
condition_final.24hCA-UT	361	27;335;505;689;1647	249	34;266;393;575;1675	0.400099	-1.20343	6.65684	7.48267e-11	2.04535e-10	6.51065	1.54554e-06
condition_final.24hCA-UT	361	27;335;505;689;1647	249	34;266;393;575;1675	-0.647164	1.05304	-6.6441	7.50631e-11	2.05164e-10	-6.51018	1.55035e-06
condition_final.24hCA-UT	361	27;335;505;689;1647	249	34;266;393;575;1675	-0.59835	-0.969829	-6.6527	7.50876e-11	2.05213e-10	-6.51013	1.55078e-06
condition_final.24hCA-UT	361	27;335;505;689;1647	249	34;266;393;575;1675	0.695643	0.00156101	6.63472	7.8245e-11	2.13825e-10	6.50394	1.61592e-06
condition_final.24hCA-UT	361	27;335;505;689;1647	249	34;266;393;575;1675	0.378997	3.0768	6.624	7.83076e-11	2.13978e-10	6.50382	1.61713e-06
condition_final.24hCA-UT	361	27;335;505;689;1647	249	34;266;393;575;1675	0.33085	3.19433	6.6283	7.85034e-11	2.14495e-10	6.50344	1.6211e-06
condition_final.24hCA-UT	361	27;335;505;689;1647	249	34;266;393;575;1675	0.333347	2.84018	6.63213	7.90609e-11	2.16e-10	6.50238	1.63253e-06
condition_final.24hCA-UT	361	27;335;505;689;1647	249	34;266;393;575;1675	0.191676	5.00267	6.62118	7.9647e-11	2.17583e-10	6.50127	1.64455e-06
condition_final.24hCA-UT	361	27;335;505;689;1647	249	34;266;393;575;1675	0.57213	-0.828931	6.63907	7.97399e-11	2.17818e-10	6.50109	1.64639e-06
condition_final.24hCA-UT	361	27;335;505;689;1647	249	34;266;393;575;1675	-0.609296	-0.779701	-6.63155	8.00874e-11	2.18749e-10	-6.50044	1.65349e-06
condition_final.24hCA-UT	361	27;335;505;689;1647	249	34;266;393;575;1675	0.558852	-0.911618	6.64574	8.01285e-11	2.18843e-10	6.50036	1.65425e-06
condition_final.24hCA-UT	361	27;335;505;689;1647	249	34;266;393;575;1675	0.128466	7.7349	6.62252	8.06951e-11	2.20372e-10	6.4993	1.66587e-06
condition_final.24hCA-UT	361	27;335;505;689;1647	249	34;266;393;575;1675	-0.711047	-0.525145	-6.61508	8.26887e-11	2.25798e-10	-6.49563	1.70694e-06
condition_final.24hCA-UT	361	27;335;505;689;1647	249	34;266;393;575;1675	0.445595	2.6311	6.61675	8.34844e-11	2.27951e-10	6.49418	1.72328e-06
condition_final.24hCA-UT	361	27;335;505;689;1647	249	34;266;393;575;1675	-0.16678	6.94857	-6.64275	8.38749e-11	2.28998e-10	-6.49348	1.73126e-06
condition_final.24hCA-UT	361	27;335;505;689;1647	249	34;266;393;575;1675	0.699984	-0.281541	6.61561	8.39182e-11	2.29097e-10	6.4934	1.73207e-06
condition_final.24hCA-UT	361	27;335;505;689;1647	249	34;266;393;575;1675	0.597373	-0.576102	6.62355	8.434e-11	2.30229e-10	6.49265	1.74069e-06
condition_final.24hCA-UT	361	27;335;505;689;1647	249	34;266;393;575;1675	-0.509735	-1.18864	-6.62713	8.61312e-11	2.35099e-10	-6.48948	1.77758e-06
condition_final.24hCA-UT	361	27;335;505;689;1647	249	34;266;393;575;1675	0.766503	0.876239	6.60642	8.72028e-11	2.38005e-10	6.48762	1.7996e-06
condition_final.24hCA-UT	361	27;335;505;689;1647	249	34;266;393;575;1675	0.623835	-0.732811	6.63767	8.78358e-11	2.39712e-10	6.48653	1.81258e-06
condition_final.24hCA-UT	361	27;335;505;689;1647	249	34;266;393;575;1675	-0.170231	5.2981	-6.60298	8.84094e-11	2.41257e-10	-6.48555	1.82433e-06
condition_final.24hCA-UT	361	27;335;505;689;1647	249	34;266;393;575;1675	0.292687	2.98451	6.61205	8.85819e-11	2.41708e-10	6.48525	1.8278e-06
condition_final.24hCA-UT	361	27;335;505;689;1647	249	34;266;393;575;1675	-0.644784	-0.762804	-6.61603	8.88033e-11	2.42292e-10	-6.48488	1.83228e-06
condition_final.24hCA-UT	361	27;335;505;689;1647	249	34;266;393;575;1675	0.655554	0.0712326	6.60381	8.89121e-11	2.42568e-10	6.48469	1.83444e-06
condition_final.24hCA-UT	361	27;335;505;689;1647	249	34;266;393;575;1675	0.360315	-1.28763	6.62726	8.8959e-11	2.42676e-10	6.48461	1.83531e-06
condition_final.24hCA-UT	361	27;335;505;689;1647	249	34;266;393;575;1675	0.64537	0.601166	6.60511	9.12982e-11	2.49036e-10	6.4807	1.88348e-06
condition_final.24hCA-UT	361	27;335;505;689;1647	249	34;266;393;575;1675	-0.618486	0.870398	-6.60307	9.39688e-11	2.56299e-10	-6.47635	1.93848e-06
condition_final.24hCA-UT	361	27;335;505;689;1647	249	34;266;393;575;1675	-0.297691	3.56305	-6.60511	9.42035e-11	2.56918e-10	-6.47597	1.94323e-06
condition_final.24hCA-UT	361	27;335;505;689;1647	249	34;266;393;575;1675	0.257516	3.55413	6.59269	9.61544e-11	2.62217e-10	6.47288	1.98338e-06
condition_final.24hCA-UT	361	27;335;505;689;1647	249	34;266;393;575;1675	0.994664	2.22417	6.58836	9.69415e-11	2.64341e-10	6.47165	1.99951e-06
condition_final.24hCA-UT	361	27;335;505;689;1647	249	34;266;393;575;1675	-0.283027	4.25841	-6.6106	9.69821e-11	2.64429e-10	-6.47158	2.00026e-06
condition_final.24hCA-UT	361	27;335;505;689;1647	249	34;266;393;575;1675	-0.384949	3.04029	-6.5866	9.77567e-11	2.66519e-10	-6.47038	2.01613e-06
condition_final.24hCA-UT	361	27;335;505;689;1647	249	34;266;393;575;1675	0.515387	2.11628	6.59214	9.7967e-11	2.6707e-10	6.47006	2.02037e-06
condition_final.24hCA-UT	361	27;335;505;689;1647	249	34;266;393;575;1675	-0.708467	-0.635762	-6.58699	9.80896e-11	2.67382e-10	-6.46987	2.0228e-06
condition_final.24hCA-UT	361	27;335;505;689;1647	249	34;266;393;575;1675	0.374868	-1.21872	6.59145	9.814e-11	2.67497e-10	6.46979	2.02374e-06
condition_final.24hCA-UT	361	27;335;505;689;1647	249	34;266;393;575;1675	0.500805	-0.983849	6.6159	9.83833e-11	2.68138e-10	6.46941	2.02866e-06
condition_final.24hCA-UT	361	27;335;505;689;1647	249	34;266;393;575;1675	-0.670716	-0.387299	-6.59857	9.85606e-11	2.68598e-10	-6.46914	2.03222e-06
condition_final.24hCA-UT	361	27;335;505;689;1647	249	34;266;393;575;1675	0.337297	2.82039	6.5945	9.8942e-11	2.69615e-10	6.46856	2.03999e-06
condition_final.24hCA-UT	361	27;335;505;689;1647	249	34;266;393;575;1675	-0.734854	0.55189	-6.58722	1.00246e-10	2.73145e-10	-6.46658	2.06677e-06
condition_final.24hCA-UT	361	27;335;505;689;1647	249	34;266;393;575;1675	-0.139093	5.6455	-6.58696	1.00442e-10	2.73656e-10	-6.46628	2.07071e-06
condition_final.24hCA-UT	361	27;335;505;689;1647	249	34;266;393;575;1675	0.695743	-0.0798225	6.58292	1.01922e-10	2.77666e-10	6.46407	2.10112e-06
condition_final.24hCA-UT	361	27;335;505;689;1647	249	34;266;393;575;1675	0.540308	1.12105	6.59392	1.03543e-10	2.82057e-10	6.46169	2.13443e-06
condition_final.24hCA-UT	361	27;335;505;689;1647	249	34;266;393;575;1675	0.377667	2.71927	6.5822	1.03815e-10	2.82776e-10	6.46129	2.13994e-06
condition_final.24hCA-UT	361	27;335;505;689;1647	249	34;266;393;575;1675	0.508637	-0.938937	6.58861	1.03891e-10	2.82959e-10	6.46118	2.1414e-06
condition_final.24hCA-UT	361	27;335;505;689;1647	249	34;266;393;575;1675	-0.440698	1.6376	-6.61701	1.04214e-10	2.83816e-10	-6.46071	2.14796e-06
condition_final.24hCA-UT	361	27;335;505;689;1647	249	34;266;393;575;1675	0.666492	1.10712	6.58481	1.04811e-10	2.85417e-10	6.45984	2.16016e-06
condition_final.24hCA-UT	361	27;335;505;689;1647	249	34;266;393;575;1675	0.379903	-1.23855	6.61339	1.07388e-10	2.92411e-10	6.45617	2.21316e-06
condition_final.24hCA-UT	361	27;335;505;689;1647	249	34;266;393;575;1675	0.646269	0.42502	6.57225	1.10014e-10	2.99537e-10	6.45251	2.26718e-06
condition_final.24hCA-UT	361	27;335;505;689;1647	249	34;266;393;575;1675	-0.15962	7.12037	-6.56722	1.12357e-10	3.0589e-10	-6.44931	2.31535e-06
condition_final.24hCA-UT	361	27;335;505;689;1647	249	34;266;393;575;1675	-0.622054	-0.719413	-6.57666	1.12988e-10	3.07581e-10	-6.44847	2.32822e-06
condition_final.24hCA-UT	361	27;335;505;689;1647	249	34;266;393;575;1675	-0.225921	4.03731	-6.56655	1.13044e-10	3.07709e-10	-6.44839	2.32927e-06
condition_final.24hCA-UT	361	27;335;505;689;1647	249	34;266;393;575;1675	-0.722195	-0.288851	-6.56506	1.13198e-10	3.08102e-10	-6.44818	2.33233e-06
condition_final.24hCA-UT	361	27;335;505;689;1647	249	34;266;393;575;1675	0.339767	3.32994	6.57026	1.13337e-10	3.08456e-10	6.448	2.33509e-06
condition_final.24hCA-UT	361	27;335;505;689;1647	249	34;266;393;575;1675	-0.674225	1.43221	-6.56282	1.13811e-10	3.09719e-10	-6.44737	2.34474e-06
condition_final.24hCA-UT	361	27;335;505;689;1647	249	34;266;393;575;1675	0.446966	1.98712	6.5769	1.16364e-10	3.1664e-10	6.444	2.39722e-06
condition_final.24hCA-UT	361	27;335;505;689;1647	249	34;266;393;575;1675	0.332213	2.77255	6.56171	1.16395e-10	3.16697e-10	6.44396	2.39773e-06
condition_final.24hCA-UT	361	27;335;505;689;1647	249	34;266;393;575;1675	0.646541	-0.370682	6.56448	1.16861e-10	3.17939e-10	6.44335	2.40722e-06
condition_final.24hCA-UT	361	27;335;505;689;1647	249	34;266;393;575;1675	0.545542	-0.874727	6.57418	1.172e-10	3.18834e-10	6.44292	2.41408e-06
condition_final.24hCA-UT	361	27;335;505;689;1647	249	34;266;393;575;1675	-0.630406	0.718548	-6.57276	1.17409e-10	3.19376e-10	-6.44265	2.41827e-06
condition_final.24hCA-UT	361	27;335;505;689;1647	249	34;266;393;575;1675	0.51398	1.57373	6.56405	1.17503e-10	3.19604e-10	6.44252	2.42008e-06
condition_final.24hCA-UT	361	27;335;505;689;1647	249	34;266;393;575;1675	0.204907	4.95529	6.5591	1.18005e-10	3.20945e-10	6.44188	2.43032e-06
condition_final.24hCA-UT	361	27;335;505;689;1647	249	34;266;393;575;1675	0.181467	5.12915	6.55569	1.18808e-10	3.231e-10	6.44085	2.44673e-06
condition_final.24hCA-UT	361	27;335;505;689;1647	249	34;266;393;575;1675	0.358121	2.8603	6.55705	1.19119e-10	3.23921e-10	6.44045	2.45303e-06
condition_final.24hCA-UT	361	27;335;505;689;1647	249	34;266;393;575;1675	-0.745773	-0.134902	-6.56209	1.19674e-10	3.25402e-10	-6.43975	2.46433e-06
condition_final.24hCA-UT	361	27;335;505;689;1647	249	34;266;393;575;1675	0.527607	2.31338	6.56622	1.20236e-10	3.26904e-10	6.43903	2.47579e-06
condition_final.24hCA-UT	361	27;335;505;689;1647	249	34;266;393;575;1675	-0.732306	0.551796	-6.5597	1.2027e-10	3.26968e-10	-6.43899	2.47636e-06
condition_final.24hCA-UT	361	27;335;505;689;1647	249	34;266;393;575;1675	-0.190096	5.39966	-6.57171	1.20326e-10	3.27093e-10	-6.43892	2.4774e-06
condition_final.24hCA-UT	361	27;335;505;689;1647	249	34;266;393;575;1675	0.375045	2.4785	6.56691	1.21341e-10	3.29825e-10	6.43765	2.49817e-06
condition_final.24hCA-UT	361	27;335;505;689;1647	249	34;266;393;575;1675	0.667987	-0.175649	6.55262	1.21613e-10	3.30535e-10	6.43731	2.50364e-06
condition_final.24hCA-UT	361	27;335;505;689;1647	249	34;266;393;575;1675	0.366116	2.42691	6.56502	1.22069e-10	3.31748e-10	6.43674	2.51291e-06
condition_final.24hCA-UT	361	27;335;505;689;1647	249	34;266;393;575;1675	-0.649244	-0.191282	-6.55342	1.22171e-10	3.31998e-10	-6.43661	2.5149e-06
condition_final.24hCA-UT	361	27;335;505;689;1647	249	34;266;393;575;1675	0.158186	7.54735	6.55878	1.2221e-10	3.32077e-10	6.43656	2.51558e-06
condition_final.24hCA-UT	361	27;335;505;689;1647	249	34;266;393;575;1675	0.537602	-0.903357	6.57472	1.22539e-10	3.32941e-10	6.43615	2.52222e-06
condition_final.24hCA-UT	361	27;335;505;689;1647	249	34;266;393;575;1675	-0.217217	4.00904	-6.56112	1.24082e-10	3.37106e-10	-6.43425	2.55386e-06
condition_final.24hCA-UT	361	27;335;505;689;1647	249	34;266;393;575;1675	0.469874	-1.04534	6.56709	1.25244e-10	3.40234e-10	6.43284	2.57764e-06
condition_final.24hCA-UT	361	27;335;505;689;1647	249	34;266;393;575;1675	0.203515	4.59272	6.54777	1.2627e-10	3.42993e-10	6.4316	2.59864e-06
condition_final.24hCA-UT	361	27;335;505;689;1647	249	34;266;393;575;1675	0.620111	-0.205332	6.56254	1.27152e-10	3.45361e-10	6.43054	2.61667e-06
condition_final.24hCA-UT	361	27;335;505;689;1647	249	34;266;393;575;1675	0.304725	4.37925	6.55447	1.27691e-10	3.46795e-10	6.4299	2.62762e-06
condition_final.24hCA-UT	361	27;335;505;689;1647	249	34;266;393;575;1675	0.21857	4.35637	6.55238	1.2834e-10	3.48528e-10	6.42913	2.64085e-06
condition_final.24hCA-UT	361	27;335;505;689;1647	249	34;266;393;575;1675	-0.658541	0.539391	-6.54614	1.29074e-10	3.50493e-10	-6.42826	2.65583e-06
condition_final.24hCA-UT	361	27;335;505;689;1647	249	34;266;393;575;1675	-0.159162	7.93101	-6.54951	1.30718e-10	3.54927e-10	-6.42633	2.68952e-06
condition_final.24hCA-UT	361	27;335;505;689;1647	249	34;266;393;575;1675	-0.138302	6.55528	-6.54035	1.3126e-10	3.56369e-10	-6.4257	2.70054e-06
condition_final.24hCA-UT	361	27;335;505;689;1647	249	34;266;393;575;1675	-0.685074	-0.0151183	-6.54706	1.31309e-10	3.56474e-10	-6.42565	2.70143e-06
condition_final.24hCA-UT	361	27;335;505;689;1647	249	34;266;393;575;1675	-0.388855	-1.34748	-6.5782	1.3163e-10	3.57314e-10	-6.42528	2.70789e-06
condition_final.24hCA-UT	361	27;335;505;689;1647	249	34;266;393;575;1675	0.398146	-1.18559	6.56811	1.34093e-10	3.6397e-10	6.42246	2.75843e-06
condition_final.24hCA-UT	361	27;335;505;689;1647	249	34;266;393;575;1675	0.699298	0.277979	6.53721	1.34227e-10	3.64304e-10	6.4223	2.76105e-06
condition_final.24hCA-UT	361	27;335;505;689;1647	249	34;266;393;575;1675	0.721813	0.0665512	6.53843	1.35049e-10	3.66504e-10	6.42137	2.77783e-06
condition_final.24hCA-UT	361	27;335;505;689;1647	249	34;266;393;575;1675	-0.267644	3.52081	-6.53566	1.37599e-10	3.73394e-10	-6.41853	2.83014e-06
condition_final.24hCA-UT	361	27;335;505;689;1647	249	34;266;393;575;1675	0.644499	1.07749	6.53435	1.37738e-10	3.73738e-10	6.41837	2.83285e-06
condition_final.24hCA-UT	361	27;335;505;689;1647	249	34;266;393;575;1675	0.574278	3.10969	6.54933	1.39771e-10	3.79224e-10	6.41614	2.87454e-06
condition_final.24hCA-UT	361	27;335;505;689;1647	249	34;266;393;575;1675	0.592777	1.07924	6.54579	1.41267e-10	3.8325e-10	6.41452	2.90515e-06
condition_final.24hCA-UT	361	27;335;505;689;1647	249	34;266;393;575;1675	0.283983	4.03477	6.53156	1.42604e-10	3.86845e-10	6.41309	2.93251e-06
condition_final.24hCA-UT	361	27;335;505;689;1647	249	34;266;393;575;1675	0.485178	-0.96576	6.53827	1.42747e-10	3.87201e-10	6.41293	2.9353e-06
condition_final.24hCA-UT	361	27;335;505;689;1647	249	34;266;393;575;1675	-0.454221	-1.18619	-6.5661	1.44043e-10	3.90684e-10	-6.41155	2.96181e-06
condition_final.24hCA-UT	361	27;335;505;689;1647	249	34;266;393;575;1675	0.672174	0.385451	6.5264	1.44348e-10	3.91479e-10	6.41123	2.96794e-06
condition_final.24hCA-UT	361	27;335;505;689;1647	249	34;266;393;575;1675	0.812762	1.51477	6.52386	1.48142e-10	4.01736e-10	6.40728	3.04581e-06
condition_final.24hCA-UT	361	27;335;505;689;1647	249	34;266;393;575;1675	0.429158	-1.1639	6.5431	1.49165e-10	4.04475e-10	6.40623	3.06668e-06
condition_final.24hCA-UT	361	27;335;505;689;1647	249	34;266;393;575;1675	0.173107	5.2844	6.51599	1.53369e-10	4.15839e-10	6.40199	3.15295e-06
condition_final.24hCA-UT	361	27;335;505;689;1647	249	34;266;393;575;1675	-0.692711	0.222174	-6.52202	1.56094e-10	4.23194e-10	-6.3993	3.20883e-06
condition_final.24hCA-UT	361	27;335;505;689;1647	249	34;266;393;575;1675	0.586946	-0.758975	6.52274	1.56698e-10	4.24797e-10	6.39871	3.22109e-06
condition_final.24hCA-UT	361	27;335;505;689;1647	249	34;266;393;575;1675	-0.659147	0.324653	-6.51892	1.57564e-10	4.27108e-10	-6.39787	3.23873e-06
condition_final.24hCA-UT	361	27;335;505;689;1647	249	34;266;393;575;1675	0.285255	4.55063	6.52229	1.5795e-10	4.28119e-10	6.39749	3.24651e-06
condition_final.24hCA-UT	361	27;335;505;689;1647	249	34;266;393;575;1675	0.63719	1.67342	6.51342	1.58686e-10	4.30077e-10	6.39678	3.26147e-06
condition_final.24hCA-UT	361	27;335;505;689;1647	249	34;266;393;575;1675	0.626361	0.840514	6.5118	1.59363e-10	4.31877e-10	6.39613	3.27523e-06
condition_final.24hCA-UT	361	27;335;505;689;1647	249	34;266;393;575;1675	0.391881	-1.19884	6.52214	1.60518e-10	4.34971e-10	6.39503	3.29881e-06
condition_final.24hCA-UT	361	27;335;505;689;1647	249	34;266;393;575;1675	0.677888	-0.0760216	6.51052	1.60705e-10	4.35441e-10	6.39485	3.30249e-06
condition_final.24hCA-UT	361	27;335;505;689;1647	249	34;266;393;575;1675	0.433337	2.1984	6.51959	1.6128e-10	4.36962e-10	6.3943	3.31414e-06
condition_final.24hCA-UT	361	27;335;505;689;1647	249	34;266;393;575;1675	0.143984	6.33202	6.51712	1.63195e-10	4.42115e-10	6.3925	3.35334e-06
condition_final.24hCA-UT	361	27;335;505;689;1647	249	34;266;393;575;1675	0.296434	3.45682	6.50806	1.63359e-10	4.42522e-10	6.39235	3.35654e-06
condition_final.24hCA-UT	361	27;335;505;689;1647	249	34;266;393;575;1675	-0.294129	3.15011	-6.50917	1.63514e-10	4.42905e-10	-6.3922	3.35956e-06
condition_final.24hCA-UT	361	27;335;505;689;1647	249	34;266;393;575;1675	-0.670215	-0.720665	-6.50489	1.66284e-10	4.50369e-10	-6.38963	3.4163e-06
condition_final.24hCA-UT	361	27;335;505;689;1647	249	34;266;393;575;1675	0.296641	3.73793	6.50014	1.69e-10	4.57689e-10	6.38716	3.47194e-06
condition_final.24hCA-UT	361	27;335;505;689;1647	249	34;266;393;575;1675	-0.148149	6.26002	-6.50742	1.70331e-10	4.61254e-10	-6.38596	3.4991e-06
condition_final.24hCA-UT	361	27;335;505;689;1647	249	34;266;393;575;1675	0.652789	0.424474	6.51047	1.70962e-10	4.62926e-10	6.38539	3.51191e-06
condition_final.24hCA-UT	361	27;335;505;689;1647	249	34;266;393;575;1675	0.295907	3.01991	6.50437	1.71558e-10	4.64501e-10	6.38486	3.52398e-06
condition_final.24hCA-UT	361	27;335;505;689;1647	249	34;266;393;575;1675	-0.709392	-0.238262	-6.50637	1.72642e-10	4.67396e-10	-6.38389	3.54607e-06
condition_final.24hCA-UT	361	27;335;505;689;1647	249	34;266;393;575;1675	-0.279785	4.79124	-6.50153	1.73556e-10	4.69832e-10	-6.38308	3.56467e-06
condition_final.24hCA-UT	361	27;335;505;689;1647	249	34;266;393;575;1675	0.704128	-0.0146717	6.4993	1.74028e-10	4.71071e-10	6.38267	3.57419e-06
condition_final.24hCA-UT	361	27;335;505;689;1647	249	34;266;393;575;1675	-0.670347	-0.0563548	-6.4978	1.74452e-10	4.72177e-10	-6.3823	3.58271e-06
condition_final.24hCA-UT	361	27;335;505;689;1647	249	34;266;393;575;1675	-0.25677	3.82956	-6.49481	1.74837e-10	4.7318e-10	-6.38196	3.59044e-06
condition_final.24hCA-UT	361	27;335;505;689;1647	249	34;266;393;575;1675	0.343166	3.08308	6.49762	1.74887e-10	4.73278e-10	6.38191	3.59131e-06
condition_final.24hCA-UT	361	27;335;505;689;1647	249	34;266;393;575;1675	0.622011	-0.45383	6.51381	1.7569e-10	4.75411e-10	6.38121	3.60762e-06
condition_final.24hCA-UT	361	27;335;505;689;1647	249	34;266;393;575;1675	0.431328	2.2776	6.50318	1.76489e-10	4.77534e-10	6.38052	3.62385e-06
condition_final.24hCA-UT	361	27;335;505;689;1647	249	34;266;393;575;1675	0.23102	3.68479	6.49933	1.77731e-10	4.80853e-10	6.37945	3.64916e-06
condition_final.24hCA-UT	361	27;335;505;689;1647	249	34;266;393;575;1675	-0.529621	1.89392	-6.4924	1.78424e-10	4.82688e-10	-6.37885	3.66321e-06
condition_final.24hCA-UT	361	27;335;505;689;1647	249	34;266;393;575;1675	0.695723	0.190034	6.49932	1.79313e-10	4.85052e-10	6.37809	3.68129e-06
condition_final.24hCA-UT	361	27;335;505;689;1647	249	34;266;393;575;1675	0.325337	2.75015	6.49195	1.82512e-10	4.93667e-10	6.37538	3.7468e-06
condition_final.24hCA-UT	361	27;335;505;689;1647	249	34;266;393;575;1675	0.579913	-0.822743	6.48703	1.83034e-10	4.95036e-10	6.37494	3.75731e-06
condition_final.24hCA-UT	361	27;335;505;689;1647	249	34;266;393;575;1675	-0.632156	0.457521	-6.49197	1.83247e-10	4.95573e-10	-6.37476	3.76152e-06
condition_final.24hCA-UT	361	27;335;505;689;1647	249	34;266;393;575;1675	0.500318	2.01187	6.48715	1.84451e-10	4.98787e-10	6.37376	3.78604e-06
condition_final.24hCA-UT	361	27;335;505;689;1647	249	34;266;393;575;1675	0.676865	-0.106293	6.48957	1.84934e-10	5.00052e-10	6.37336	3.79578e-06
condition_final.24hCA-UT	361	27;335;505;689;1647	249	34;266;393;575;1675	0.151024	6.39141	6.49018	1.85549e-10	5.01671e-10	6.37285	3.8082e-06
condition_final.24hCA-UT	361	27;335;505;689;1647	249	34;266;393;575;1675	-0.141904	6.34349	-6.48549	1.86151e-10	5.03257e-10	-6.37235	3.82037e-06
condition_final.24hCA-UT	361	27;335;505;689;1647	249	34;266;393;575;1675	-0.132482	9.5449	-6.49178	1.86782e-10	5.04922e-10	-6.37183	3.83314e-06
condition_final.24hCA-UT	361	27;335;505;689;1647	249	34;266;393;575;1675	-0.353345	2.66845	-6.4985	1.87108e-10	5.05761e-10	-6.37157	3.83964e-06
condition_final.24hCA-UT	361	27;335;505;689;1647	249	34;266;393;575;1675	0.635297	0.629184	6.50081	1.9092e-10	5.16023e-10	6.36847	3.91768e-06
condition_final.24hCA-UT	361	27;335;505;689;1647	249	34;266;393;575;1675	0.19989	4.99464	6.47856	1.9211e-10	5.19197e-10	6.36752	3.94191e-06
condition_final.24hCA-UT	361	27;335;505;689;1647	249	34;266;393;575;1675	-0.246729	4.97121	-6.47716	1.93538e-10	5.23011e-10	-6.36638	3.971e-06
condition_final.24hCA-UT	361	27;335;505;689;1647	249	34;266;393;575;1675	0.623794	0.586776	6.47853	1.9367e-10	5.23325e-10	6.36628	3.97352e-06
condition_final.24hCA-UT	361	27;335;505;689;1647	249	34;266;393;575;1675	0.29553	3.20956	6.47669	1.95755e-10	5.28915e-10	6.36463	4.01611e-06
condition_final.24hCA-UT	361	27;335;505;689;1647	249	34;266;393;575;1675	-0.334849	3.08624	-6.47492	1.97854e-10	5.34542e-10	-6.363	4.05897e-06
condition_final.24hCA-UT	361	27;335;505;689;1647	249	34;266;393;575;1675	0.587615	1.34645	6.47291	2.01766e-10	5.45065e-10	6.35999	4.13902e-06
condition_final.24hCA-UT	361	27;335;505;689;1647	249	34;266;393;575;1675	0.694781	0.509609	6.47296	2.01873e-10	5.45309e-10	6.35991	4.14101e-06
condition_final.24hCA-UT	361	27;335;505;689;1647	249	34;266;393;575;1675	0.48626	-0.962703	6.4792	2.02624e-10	5.47294e-10	6.35934	4.15623e-06
condition_final.24hCA-UT	361	27;335;505;689;1647	249	34;266;393;575;1675	-0.635586	-0.643844	-6.47332	2.03734e-10	5.50246e-10	-6.3585	4.17879e-06
condition_final.24hCA-UT	361	27;335;505;689;1647	249	34;266;393;575;1675	0.491865	1.58122	6.47572	2.04726e-10	5.52879e-10	6.35775	4.19893e-06
condition_final.24hCA-UT	361	27;335;505;689;1647	249	34;266;393;575;1675	0.581532	1.0128	6.47243	2.06031e-10	5.56357e-10	6.35678	4.22549e-06
condition_final.24hCA-UT	361	27;335;505;689;1647	249	34;266;393;575;1675	0.430089	-1.15066	6.48053	2.07571e-10	5.60468e-10	6.35563	4.25686e-06
condition_final.24hCA-UT	361	27;335;505;689;1647	249	34;266;393;575;1675	-0.682712	-0.269405	-6.47772	2.07732e-10	5.60857e-10	-6.35551	4.25996e-06
condition_final.24hCA-UT	361	27;335;505;689;1647	249	34;266;393;575;1675	0.131257	6.43921	6.47213	2.09381e-10	5.65262e-10	6.3543	4.29356e-06
condition_final.24hCA-UT	361	27;335;505;689;1647	249	34;266;393;575;1675	-0.668498	0.053232	-6.46571	2.10387e-10	5.67932e-10	-6.35356	4.31399e-06
condition_final.24hCA-UT	361	27;335;505;689;1647	249	34;266;393;575;1675	-0.168653	6.21398	-6.47129	2.11025e-10	5.69607e-10	-6.3531	4.32686e-06
condition_final.24hCA-UT	361	27;335;505;689;1647	249	34;266;393;575;1675	0.617457	-0.384222	6.47236	2.11069e-10	5.69679e-10	6.35306	4.32756e-06
condition_final.24hCA-UT	361	27;335;505;689;1647	249	34;266;393;575;1675	-0.65238	-0.596983	-6.47627	2.1184e-10	5.71712e-10	-6.3525	4.34315e-06
condition_final.24hCA-UT	361	27;335;505;689;1647	249	34;266;393;575;1675	-0.597855	2.40131	-6.47467	2.12342e-10	5.7302e-10	-6.35214	4.35323e-06
condition_final.24hCA-UT	361	27;335;505;689;1647	249	34;266;393;575;1675	0.645239	0.539235	6.46851	2.12494e-10	5.73381e-10	6.35203	4.35612e-06
condition_final.24hCA-UT	361	27;335;505;689;1647	249	34;266;393;575;1675	-0.544262	1.32246	-6.47664	2.12544e-10	5.73469e-10	-6.35199	4.35694e-06
condition_final.24hCA-UT	361	27;335;505;689;1647	249	34;266;393;575;1675	0.276474	3.97696	6.46227	2.16789e-10	5.84874e-10	6.34895	4.44374e-06
condition_final.24hCA-UT	361	27;335;505;689;1647	249	34;266;393;575;1675	0.562483	-0.758038	6.46591	2.1928e-10	5.91546e-10	6.34719	4.49458e-06
condition_final.24hCA-UT	361	27;335;505;689;1647	249	34;266;393;575;1675	0.560349	-0.852466	6.47203	2.21385e-10	5.97174e-10	6.34572	4.5375e-06
condition_final.24hCA-UT	361	27;335;505;689;1647	249	34;266;393;575;1675	0.568163	2.69889	6.45219	2.29341e-10	6.18584e-10	6.34028	4.70034e-06
condition_final.24hCA-UT	361	27;335;505;689;1647	249	34;266;393;575;1675	0.186902	4.57921	6.45086	2.29952e-10	6.20182e-10	6.33987	4.71264e-06
condition_final.24hCA-UT	361	27;335;505;689;1647	249	34;266;393;575;1675	0.554448	-0.795085	6.45724	2.30314e-10	6.21107e-10	6.33963	4.71983e-06
condition_final.24hCA-UT	361	27;335;505;689;1647	249	34;266;393;575;1675	-0.637412	1.4647	-6.45043	2.31613e-10	6.24557e-10	-6.33877	4.74621e-06
condition_final.24hCA-UT	361	27;335;505;689;1647	249	34;266;393;575;1675	0.345959	-1.32118	6.48364	2.33314e-10	6.29092e-10	6.33764	4.78084e-06
condition_final.24hCA-UT	361	27;335;505;689;1647	249	34;266;393;575;1675	-0.674972	-0.14226	-6.44923	2.35392e-10	6.34642e-10	-6.33627	4.82317e-06
condition_final.24hCA-UT	361	27;335;505;689;1647	249	34;266;393;575;1675	0.545231	1.54875	6.45276	2.35911e-10	6.3599e-10	6.33593	4.83359e-06
condition_final.24hCA-UT	361	27;335;505;689;1647	249	34;266;393;575;1675	0.351113	-1.30706	6.49685	2.38504e-10	6.42926e-10	6.33425	4.88647e-06
condition_final.24hCA-UT	361	27;335;505;689;1647	249	34;266;393;575;1675	0.508667	-0.984187	6.45558	2.42231e-10	6.52894e-10	6.33185	4.96259e-06
condition_final.24hCA-UT	361	27;335;505;689;1647	249	34;266;393;575;1675	0.203275	4.252	6.45071	2.42242e-10	6.52894e-10	6.33185	4.96259e-06
condition_final.24hCA-UT	361	27;335;505;689;1647	249	34;266;393;575;1675	0.247805	5.1931	6.4431	2.43351e-10	6.55829e-10	6.33114	4.98504e-06
condition_final.24hCA-UT	361	27;335;505;689;1647	249	34;266;393;575;1675	0.64671	0.249237	6.44109	2.44655e-10	6.59288e-10	6.33032	5.01151e-06
condition_final.24hCA-UT	361	27;335;505;689;1647	249	34;266;393;575;1675	0.560974	-0.734004	6.44278	2.45618e-10	6.6183e-10	6.32971	5.031e-06
condition_final.24hCA-UT	361	27;335;505;689;1647	249	34;266;393;575;1675	0.608593	-0.618523	6.43812	2.50344e-10	6.74509e-10	6.32677	5.12755e-06
condition_final.24hCA-UT	361	27;335;505;689;1647	249	34;266;393;575;1675	0.158473	5.55878	6.43559	2.50805e-10	6.75693e-10	6.32649	5.13673e-06
condition_final.24hCA-UT	361	27;335;505;689;1647	249	34;266;393;575;1675	-0.561654	1.917	-6.44074	2.51579e-10	6.77725e-10	-6.32601	5.15235e-06
condition_final.24hCA-UT	361	27;335;505;689;1647	249	34;266;393;575;1675	-0.247504	4.39841	-6.43981	2.53087e-10	6.81731e-10	-6.32509	5.18298e-06
condition_final.24hCA-UT	361	27;335;505;689;1647	249	34;266;393;575;1675	-0.375598	3.2438	-6.44641	2.54085e-10	6.84361e-10	-6.32448	5.20315e-06
condition_final.24hCA-UT	361	27;335;505;689;1647	249	34;266;393;575;1675	0.194087	4.70754	6.43844	2.54595e-10	6.85679e-10	6.32417	5.21335e-06
condition_final.24hCA-UT	361	27;335;505;689;1647	249	34;266;393;575;1675	0.454499	-1.11854	6.45705	2.59556e-10	6.9898e-10	6.32119	5.31466e-06
condition_final.24hCA-UT	361	27;335;505;689;1647	249	34;266;393;575;1675	-0.290816	4.26395	-6.43873	2.60757e-10	7.02158e-10	-6.32048	5.339e-06
condition_final.24hCA-UT	361	27;335;505;689;1647	249	34;266;393;575;1675	0.30888	3.79095	6.43836	2.6282e-10	7.07654e-10	6.31926	5.38098e-06
condition_final.24hCA-UT	361	27;335;505;689;1647	249	34;266;393;575;1675	0.640441	0.237047	6.43343	2.64255e-10	7.1146e-10	6.31842	5.4101e-06
condition_final.24hCA-UT	361	27;335;505;689;1647	249	34;266;393;575;1675	-0.634728	-0.492229	-6.43933	2.64314e-10	7.1156e-10	-6.31838	5.41104e-06
condition_final.24hCA-UT	361	27;335;505;689;1647	249	34;266;393;575;1675	0.423675	2.03623	6.43814	2.64633e-10	7.1236e-10	6.3182	5.41731e-06
condition_final.24hCA-UT	361	27;335;505;689;1647	249	34;266;393;575;1675	0.164451	6.38142	6.42532	2.68587e-10	7.22943e-10	6.3159	5.49797e-06
condition_final.24hCA-UT	361	27;335;505;689;1647	249	34;266;393;575;1675	-0.29694	4.77509	-6.45042	2.7091e-10	7.29134e-10	-6.31457	5.54525e-06
condition_final.24hCA-UT	361	27;335;505;689;1647	249	34;266;393;575;1675	0.188025	4.78272	6.42419	2.7327e-10	7.35428e-10	6.31323	5.5933e-06
condition_final.24hCA-UT	361	27;335;505;689;1647	249	34;266;393;575;1675	-0.660805	0.392824	-6.42313	2.74977e-10	7.3996e-10	-6.31227	5.62796e-06
condition_final.24hCA-UT	361	27;335;505;689;1647	249	34;266;393;575;1675	0.581071	-0.780039	6.42852	2.76143e-10	7.43034e-10	6.31161	5.65153e-06
condition_final.24hCA-UT	361	27;335;505;689;1647	249	34;266;393;575;1675	0.490001	1.55092	6.42911	2.7709e-10	7.45521e-10	6.31108	5.67064e-06
condition_final.24hCA-UT	361	27;335;505;689;1647	249	34;266;393;575;1675	-0.236822	6.00969	-6.44425	2.77796e-10	7.4736e-10	-6.31069	5.68482e-06
condition_final.24hCA-UT	361	27;335;505;689;1647	249	34;266;393;575;1675	-0.309579	4.63734	-6.42087	2.8063e-10	7.54923e-10	-6.30912	5.74254e-06
condition_final.24hCA-UT	361	27;335;505;689;1647	249	34;266;393;575;1675	0.334981	2.8154	6.42474	2.82767e-10	7.60608e-10	6.30794	5.78598e-06
condition_final.24hCA-UT	361	27;335;505;689;1647	249	34;266;393;575;1675	0.342926	4.18522	6.42437	2.83245e-10	7.61831e-10	6.30768	5.79548e-06
condition_final.24hCA-UT	361	27;335;505;689;1647	249	34;266;393;575;1675	0.22434	-1.4284	6.45504	2.84591e-10	7.65388e-10	6.30695	5.82273e-06
condition_final.24hCA-UT	361	27;335;505;689;1647	249	34;266;393;575;1675	0.615184	0.685351	6.41856	2.85494e-10	7.67753e-10	6.30646	5.84093e-06
condition_final.24hCA-UT	361	27;335;505;689;1647	249	34;266;393;575;1675	0.578184	0.97188	6.41905	2.87141e-10	7.72118e-10	6.30557	5.87433e-06
condition_final.24hCA-UT	361	27;335;505;689;1647	249	34;266;393;575;1675	-0.670941	-0.00201831	-6.41819	2.89372e-10	7.78054e-10	-6.30437	5.91969e-06
condition_final.24hCA-UT	361	27;335;505;689;1647	249	34;266;393;575;1675	0.621666	-0.45252	6.4209	2.90241e-10	7.80326e-10	6.3039	5.93717e-06
condition_final.24hCA-UT	361	27;335;505;689;1647	249	34;266;393;575;1675	0.625919	0.485184	6.41145	2.95641e-10	7.94776e-10	6.30105	6.04733e-06
condition_final.24hCA-UT	361	27;335;505;689;1647	249	34;266;393;575;1675	-0.126849	5.75287	-6.40867	2.96149e-10	7.96078e-10	-6.30078	6.05744e-06
condition_final.24hCA-UT	361	27;335;505;689;1647	249	34;266;393;575;1675	-0.148419	7.14763	-6.41625	2.96631e-10	7.97308e-10	-6.30053	6.06699e-06
condition_final.24hCA-UT	361	27;335;505;689;1647	249	34;266;393;575;1675	0.645409	-0.308501	6.41514	2.99058e-10	8.03764e-10	6.29927	6.11633e-06
condition_final.24hCA-UT	361	27;335;505;689;1647	249	34;266;393;575;1675	0.641937	0.778114	6.41397	3.01551e-10	8.10398e-10	6.29798	6.16702e-06
condition_final.24hCA-UT	361	27;335;505;689;1647	249	34;266;393;575;1675	-0.841633	0.790045	-6.41069	3.01621e-10	8.10519e-10	-6.29794	6.16815e-06
condition_final.24hCA-UT	361	27;335;505;689;1647	249	34;266;393;575;1675	-0.4191	2.00411	-6.41889	3.02967e-10	8.14069e-10	-6.29725	6.19537e-06
condition_final.24hCA-UT	361	27;335;505;689;1647	249	34;266;393;575;1675	0.543252	-0.763898	6.4143	3.03111e-10	8.14388e-10	6.29718	6.19801e-06
condition_final.24hCA-UT	361	27;335;505;689;1647	249	34;266;393;575;1675	0.527143	-0.893138	6.41566	3.08737e-10	8.29435e-10	6.29433	6.31274e-06
condition_final.24hCA-UT	361	27;335;505;689;1647	249	34;266;393;575;1675	0.638523	0.536961	6.41652	3.09004e-10	8.30086e-10	6.29419	6.3179e-06
condition_final.24hCA-UT	361	27;335;505;689;1647	249	34;266;393;575;1675	-0.204426	4.98471	-6.40343	3.09573e-10	8.31544e-10	-6.29391	6.32921e-06
condition_final.24hCA-UT	361	27;335;505;689;1647	249	34;266;393;575;1675	0.503068	-0.972361	6.40917	3.10169e-10	8.33076e-10	6.29361	6.34109e-06
condition_final.24hCA-UT	361	27;335;505;689;1647	249	34;266;393;575;1675	-0.400682	2.13796	-6.42385	3.13635e-10	8.42316e-10	-6.29188	6.41163e-06
condition_final.24hCA-UT	361	27;335;505;689;1647	249	34;266;393;575;1675	0.674069	-0.299459	6.40361	3.14362e-10	8.442e-10	6.29153	6.42619e-06
condition_final.24hCA-UT	361	27;335;505;689;1647	249	34;266;393;575;1675	-0.112652	6.8748	-6.4077	3.16438e-10	8.49704e-10	-6.2905	6.4683e-06
condition_final.24hCA-UT	361	27;335;505;689;1647	249	34;266;393;575;1675	0.172463	5.46099	6.39861	3.17534e-10	8.52577e-10	6.28997	6.49039e-06
condition_final.24hCA-UT	361	27;335;505;689;1647	249	34;266;393;575;1675	0.50619	-1.01141	6.40859	3.1787e-10	8.53408e-10	6.2898	6.49694e-06
condition_final.24hCA-UT	361	27;335;505;689;1647	249	34;266;393;575;1675	-0.653395	-0.504697	-6.40828	3.18605e-10	8.55313e-10	-6.28944	6.51166e-06
condition_final.24hCA-UT	361	27;335;505;689;1647	249	34;266;393;575;1675	0.694901	0.950075	6.40344	3.22712e-10	8.66267e-10	6.28746	6.59527e-06
condition_final.24hCA-UT	361	27;335;505;689;1647	249	34;266;393;575;1675	0.172364	6.33787	6.39739	3.26025e-10	8.75088e-10	6.28587	6.66265e-06
condition_final.24hCA-UT	361	27;335;505;689;1647	249	34;266;393;575;1675	-0.536039	1.2626	-6.40052	3.30683e-10	8.87518e-10	-6.28366	6.75751e-06
condition_final.24hCA-UT	361	27;335;505;689;1647	249	34;266;393;575;1675	-0.577834	0.865634	-6.41244	3.32527e-10	8.92391e-10	-6.2828	6.79485e-06
condition_final.24hCA-UT	361	27;335;505;689;1647	249	34;266;393;575;1675	0.570225	2.07574	6.40684	3.35263e-10	8.99661e-10	6.28153	6.85044e-06
condition_final.24hCA-UT	361	27;335;505;689;1647	249	34;266;393;575;1675	0.362071	2.45484	6.40751	3.35308e-10	8.99707e-10	6.28151	6.85101e-06
condition_final.24hCA-UT	361	27;335;505;689;1647	249	34;266;393;575;1675	0.482325	-0.965008	6.40061	3.37179e-10	9.04653e-10	6.28064	6.8889e-06
condition_final.24hCA-UT	361	27;335;505;689;1647	249	34;266;393;575;1675	-0.168841	7.42856	-6.38809	3.41979e-10	9.17456e-10	-6.27844	6.98663e-06
condition_final.24hCA-UT	361	27;335;505;689;1647	249	34;266;393;575;1675	0.339038	3.11653	6.38909	3.44433e-10	9.23963e-10	6.27733	7.03642e-06
condition_final.24hCA-UT	361	27;335;505;689;1647	249	34;266;393;575;1675	0.642248	-0.290034	6.39546	3.4583e-10	9.27634e-10	6.2767	7.06461e-06
condition_final.24hCA-UT	361	27;335;505;689;1647	249	34;266;393;575;1675	0.647964	-0.482821	6.39546	3.45892e-10	9.27724e-10	6.27667	7.06554e-06
condition_final.24hCA-UT	361	27;335;505;689;1647	249	34;266;393;575;1675	0.426547	-1.12075	6.39452	3.47587e-10	9.32195e-10	6.27591	7.09982e-06
condition_final.24hCA-UT	361	27;335;505;689;1647	249	34;266;393;575;1675	-0.610284	0.951638	-6.38408	3.5546e-10	9.5323e-10	-6.27243	7.26027e-06
condition_final.24hCA-UT	361	27;335;505;689;1647	249	34;266;393;575;1675	0.431303	2.07785	6.38532	3.60638e-10	9.67035e-10	6.27018	7.36566e-06
condition_final.24hCA-UT	361	27;335;505;689;1647	249	34;266;393;575;1675	-0.381057	-1.30301	-6.40604	3.63228e-10	9.739e-10	-6.26906	7.4182e-06
condition_final.24hCA-UT	361	27;335;505;689;1647	249	34;266;393;575;1675	-0.655496	1.08989	-6.37688	3.68804e-10	9.88771e-10	-6.26669	7.53173e-06
condition_final.24hCA-UT	361	27;335;505;689;1647	249	34;266;393;575;1675	-0.19606	4.82782	-6.37405	3.6924e-10	9.89858e-10	-6.26651	7.54025e-06
condition_final.24hCA-UT	361	27;335;505;689;1647	249	34;266;393;575;1675	0.646052	-0.097218	6.37297	3.70866e-10	9.94136e-10	6.26582	7.57309e-06
condition_final.24hCA-UT	361	27;335;505;689;1647	249	34;266;393;575;1675	-0.481714	-1.13266	-6.3872	3.71238e-10	9.95049e-10	-6.26566	7.58031e-06
condition_final.24hCA-UT	361	27;335;505;689;1647	249	34;266;393;575;1675	0.270385	-1.40406	6.40855	3.73676e-10	1.0015e-09	6.26464	7.62972e-06
condition_final.24hCA-UT	361	27;335;505;689;1647	249	34;266;393;575;1675	0.627471	1.91985	6.38118	3.73774e-10	1.00168e-09	6.2646	7.63134e-06
condition_final.24hCA-UT	361	27;335;505;689;1647	249	34;266;393;575;1675	-0.489162	2.79854	-6.37747	3.76016e-10	1.00761e-09	-6.26367	7.67674e-06
condition_final.24hCA-UT	361	27;335;505;689;1647	249	34;266;393;575;1675	-0.584958	3.07643	-6.37572	3.76071e-10	1.00767e-09	-6.26365	7.67748e-06
condition_final.24hCA-UT	361	27;335;505;689;1647	249	34;266;393;575;1675	0.651607	-0.436592	6.38171	3.77838e-10	1.01232e-09	6.26292	7.71318e-06
condition_final.24hCA-UT	361	27;335;505;689;1647	249	34;266;393;575;1675	0.236584	3.92454	6.36793	3.79537e-10	1.01679e-09	6.26222	7.7475e-06
condition_final.24hCA-UT	361	27;335;505;689;1647	249	34;266;393;575;1675	0.372325	-1.27186	6.38482	3.82564e-10	1.02482e-09	6.26098	7.8089e-06
condition_final.24hCA-UT	361	27;335;505;689;1647	249	34;266;393;575;1675	-0.527375	1.38199	-6.37878	3.86521e-10	1.03533e-09	-6.25938	7.88928e-06
condition_final.24hCA-UT	361	27;335;505;689;1647	249	34;266;393;575;1675	0.186516	6.20405	6.37383	3.88704e-10	1.04109e-09	6.2585	7.93345e-06
condition_final.24hCA-UT	361	27;335;505;689;1647	249	34;266;393;575;1675	-0.190547	5.41762	-6.36863	3.91802e-10	1.0493e-09	-6.25726	7.99628e-06
condition_final.24hCA-UT	361	27;335;505;689;1647	249	34;266;393;575;1675	-0.682829	0.362473	-6.36408	3.92178e-10	1.05022e-09	-6.25711	8.00356e-06
condition_final.24hCA-UT	361	27;335;505;689;1647	249	34;266;393;575;1675	0.60372	-0.655085	6.37597	3.95185e-10	1.05819e-09	6.25592	8.06454e-06
condition_final.24hCA-UT	361	27;335;505;689;1647	249	34;266;393;575;1675	0.127862	9.16483	6.39832	3.99234e-10	1.06894e-09	6.25433	8.14676e-06
condition_final.24hCA-UT	361	27;335;505;689;1647	249	34;266;393;575;1675	0.611071	0.769161	6.36737	3.99976e-10	1.07085e-09	6.25404	8.16152e-06
condition_final.24hCA-UT	361	27;335;505;689;1647	249	34;266;393;575;1675	0.534356	-0.873331	6.36269	4.04217e-10	1.08211e-09	6.25239	8.24764e-06
condition_final.24hCA-UT	361	27;335;505;689;1647	249	34;266;393;575;1675	0.663512	-0.522771	6.36319	4.05194e-10	1.08464e-09	6.25201	8.26718e-06
condition_final.24hCA-UT	361	27;335;505;689;1647	249	34;266;393;575;1675	-0.666813	-0.481502	-6.35771	4.07274e-10	1.09011e-09	-6.25121	8.3092e-06
condition_final.24hCA-UT	361	27;335;505;689;1647	249	34;266;393;575;1675	0.608236	-0.504192	6.36457	4.09104e-10	1.09492e-09	6.25051	8.34614e-06
condition_final.24hCA-UT	361	27;335;505;689;1647	249	34;266;393;575;1675	0.577325	1.07422	6.36321	4.11241e-10	1.10055e-09	6.2497	8.38932e-06
condition_final.24hCA-UT	361	27;335;505;689;1647	249	34;266;393;575;1675	0.66614	0.101328	6.36245	4.13146e-10	1.10556e-09	6.24898	8.42776e-06
condition_final.24hCA-UT	361	27;335;505;689;1647	249	34;266;393;575;1675	-0.662814	-0.492237	-6.36808	4.13669e-10	1.10687e-09	-6.24878	8.43803e-06
condition_final.24hCA-UT	361	27;335;505;689;1647	249	34;266;393;575;1675	0.194316	-1.51066	6.35348	4.13717e-10	1.10691e-09	6.24876	8.43859e-06
condition_final.24hCA-UT	361	27;335;505;689;1647	249	34;266;393;575;1675	0.172036	5.17951	6.35346	4.17172e-10	1.11606e-09	6.24746	8.50865e-06
condition_final.24hCA-UT	361	27;335;505;689;1647	249	34;266;393;575;1675	0.30275	-1.31369	6.38348	4.1846e-10	1.11941e-09	6.24698	8.53449e-06
condition_final.24hCA-UT	361	27;335;505;689;1647	249	34;266;393;575;1675	0.626251	0.74128	6.35396	4.19753e-10	1.12278e-09	6.2465	8.56044e-06
condition_final.24hCA-UT	361	27;335;505;689;1647	249	34;266;393;575;1675	0.439471	-1.0889	6.37236	4.21614e-10	1.12766e-09	6.24581	8.59798e-06
condition_final.24hCA-UT	361	27;335;505;689;1647	249	34;266;393;575;1675	-0.344156	3.43152	-6.35008	4.23105e-10	1.13156e-09	-6.24526	8.62796e-06
condition_final.24hCA-UT	361	27;335;505;689;1647	249	34;266;393;575;1675	0.554117	-0.755874	6.35584	4.24324e-10	1.13472e-09	6.24481	8.65239e-06
condition_final.24hCA-UT	361	27;335;505;689;1647	249	34;266;393;575;1675	0.555489	-0.964059	6.36676	4.25119e-10	1.13676e-09	6.24451	8.66818e-06
condition_final.24hCA-UT	361	27;335;505;689;1647	249	34;266;393;575;1675	-0.193856	4.44397	-6.35848	4.26148e-10	1.13941e-09	-6.24414	8.68873e-06
condition_final.24hCA-UT	361	27;335;505;689;1647	249	34;266;393;575;1675	0.498007	-0.950422	6.36331	4.26582e-10	1.14048e-09	6.24398	8.69714e-06
condition_final.24hCA-UT	361	27;335;505;689;1647	249	34;266;393;575;1675	-0.622283	-0.774234	-6.34669	4.35208e-10	1.16345e-09	-6.24085	8.8726e-06
condition_final.24hCA-UT	361	27;335;505;689;1647	249	34;266;393;575;1675	0.507207	1.74749	6.34472	4.43082e-10	1.1844e-09	6.23804	9.03266e-06
condition_final.24hCA-UT	361	27;335;505;689;1647	249	34;266;393;575;1675	0.252666	4.37635	6.34072	4.47408e-10	1.19587e-09	6.23652	9.12041e-06
condition_final.24hCA-UT	361	27;335;505;689;1647	249	34;266;393;575;1675	0.155023	7.0311	6.34287	4.47482e-10	1.19597e-09	6.2365	9.12148e-06
condition_final.24hCA-UT	361	27;335;505;689;1647	249	34;266;393;575;1675	-0.254107	3.6047	-6.33916	4.54329e-10	1.21417e-09	-6.23412	9.26059e-06
condition_final.24hCA-UT	361	27;335;505;689;1647	249	34;266;393;575;1675	0.626848	0.972589	6.34446	4.54496e-10	1.21451e-09	6.23406	9.26353e-06
condition_final.24hCA-UT	361	27;335;505;689;1647	249	34;266;393;575;1675	0.724476	1.4946	6.36028	4.5466e-10	1.21485e-09	6.234	9.26644e-06
condition_final.24hCA-UT	361	27;335;505;689;1647	249	34;266;393;575;1675	-0.538094	1.06664	-6.36353	4.57711e-10	1.2229e-09	-6.23296	9.32814e-06
condition_final.24hCA-UT	361	27;335;505;689;1647	249	34;266;393;575;1675	-0.633558	1.37474	-6.34242	4.62604e-10	1.23588e-09	-6.23129	9.42742e-06
condition_final.24hCA-UT	361	27;335;505;689;1647	249	34;266;393;575;1675	0.501137	1.49386	6.35165	4.68146e-10	1.25058e-09	6.22943	9.53987e-06
condition_final.24hCA-UT	361	27;335;505;689;1647	249	34;266;393;575;1675	0.448909	2.36958	6.34236	4.70699e-10	1.25729e-09	6.22857	9.59143e-06
condition_final.24hCA-UT	361	27;335;505;689;1647	249	34;266;393;575;1675	0.57789	0.778558	6.345	4.73273e-10	1.26407e-09	6.22772	9.64341e-06
condition_final.24hCA-UT	361	27;335;505;689;1647	249	34;266;393;575;1675	-0.594331	-0.564567	-6.33069	4.80498e-10	1.28326e-09	-6.22534	9.79016e-06
condition_final.24hCA-UT	361	27;335;505;689;1647	249	34;266;393;575;1675	-0.458458	1.66898	-6.34172	4.80839e-10	1.28406e-09	-6.22523	9.79661e-06
condition_final.24hCA-UT	361	27;335;505;689;1647	249	34;266;393;575;1675	0.652006	-0.348654	6.33495	4.81151e-10	1.28479e-09	6.22513	9.8025e-06
condition_final.24hCA-UT	361	27;335;505;689;1647	249	34;266;393;575;1675	0.393816	2.35819	6.33461	4.86528e-10	1.29904e-09	6.22339	9.91154e-06
condition_final.24hCA-UT	361	27;335;505;689;1647	249	34;266;393;575;1675	0.29713	3.09236	6.33624	4.87433e-10	1.30135e-09	6.2231	9.92951e-06
condition_final.24hCA-UT	361	27;335;505;689;1647	249	34;266;393;575;1675	0.554734	1.4421	6.3324	4.95625e-10	1.32312e-09	6.22048	1.00959e-05
condition_final.24hCA-UT	361	27;335;505;689;1647	249	34;266;393;575;1675	-0.565905	-0.976657	-6.33958	4.96038e-10	1.32411e-09	-6.22035	1.01038e-05
condition_final.24hCA-UT	361	27;335;505;689;1647	249	34;266;393;575;1675	-0.652082	-0.669794	-6.33215	4.96915e-10	1.32634e-09	-6.22008	1.01212e-05
condition_final.24hCA-UT	361	27;335;505;689;1647	249	34;266;393;575;1675	0.262602	3.80313	6.32555	4.99034e-10	1.33189e-09	6.21941	1.01638e-05
condition_final.24hCA-UT	361	27;335;505;689;1647	249	34;266;393;575;1675	0.672092	0.178082	6.32788	5.06202e-10	1.35091e-09	6.21717	1.03093e-05
condition_final.24hCA-UT	361	27;335;505;689;1647	249	34;266;393;575;1675	0.477142	1.73346	6.32772	5.11022e-10	1.36366e-09	6.21568	1.0407e-05
condition_final.24hCA-UT	361	27;335;505;689;1647	249	34;266;393;575;1675	-0.289846	4.2859	-6.32776	5.15071e-10	1.37435e-09	-6.21444	1.04889e-05
condition_final.24hCA-UT	361	27;335;505;689;1647	249	34;266;393;575;1675	0.474517	1.65138	6.32403	5.19276e-10	1.38546e-09	6.21317	1.0574e-05
condition_final.24hCA-UT	361	27;335;505;689;1647	249	34;266;393;575;1675	0.227427	5.04536	6.31979	5.21991e-10	1.39259e-09	6.21235	1.06288e-05
condition_final.24hCA-UT	361	27;335;505;689;1647	249	34;266;393;575;1675	-0.186799	4.67989	-6.31719	5.23775e-10	1.39723e-09	-6.21181	1.06646e-05
condition_final.24hCA-UT	361	27;335;505;689;1647	249	34;266;393;575;1675	-0.164514	4.9604	-6.31584	5.29334e-10	1.41195e-09	-6.21015	1.07772e-05
condition_final.24hCA-UT	361	27;335;505;689;1647	249	34;266;393;575;1675	0.545115	-0.749343	6.33062	5.29723e-10	1.41287e-09	6.21004	1.07846e-05
condition_final.24hCA-UT	361	27;335;505;689;1647	249	34;266;393;575;1675	-0.643429	0.344167	-6.314	5.34013e-10	1.42419e-09	-6.20877	1.08714e-05
condition_final.24hCA-UT	361	27;335;505;689;1647	249	34;266;393;575;1675	0.206981	4.49852	6.31198	5.36784e-10	1.43147e-09	6.20796	1.09273e-05
condition_final.24hCA-UT	361	27;335;505;689;1647	249	34;266;393;575;1675	0.748159	1.33602	6.31128	5.38406e-10	1.43568e-09	6.20748	1.09598e-05
condition_final.24hCA-UT	361	27;335;505;689;1647	249	34;266;393;575;1675	-0.438324	-1.20663	-6.32782	5.40247e-10	1.44047e-09	-6.20694	1.09967e-05
condition_final.24hCA-UT	361	27;335;505;689;1647	249	34;266;393;575;1675	0.31423	3.51988	6.30888	5.47232e-10	1.45897e-09	6.20492	1.11384e-05
condition_final.24hCA-UT	361	27;335;505;689;1647	249	34;266;393;575;1675	0.601576	1.78496	6.31203	5.51021e-10	1.46895e-09	6.20384	1.12149e-05
condition_final.24hCA-UT	361	27;335;505;689;1647	249	34;266;393;575;1675	0.637375	-0.105107	6.3169	5.60086e-10	1.493e-09	6.20127	1.13989e-05
condition_final.24hCA-UT	361	27;335;505;689;1647	249	34;266;393;575;1675	0.618589	-0.552785	6.31477	5.64329e-10	1.50418e-09	6.20008	1.14847e-05
condition_final.24hCA-UT	361	27;335;505;689;1647	249	34;266;393;575;1675	0.570021	1.05033	6.31586	5.65472e-10	1.50711e-09	6.19977	1.15074e-05
condition_final.24hCA-UT	361	27;335;505;689;1647	249	34;266;393;575;1675	-0.366695	2.82987	-6.30657	5.71453e-10	1.52292e-09	-6.19811	1.16285e-05
condition_final.24hCA-UT	361	27;335;505;689;1647	249	34;266;393;575;1675	-0.267883	4.7136	-6.30501	5.71694e-10	1.52344e-09	-6.19804	1.16328e-05
condition_final.24hCA-UT	361	27;335;505;689;1647	249	34;266;393;575;1675	0.322205	-1.29936	6.35025	5.83884e-10	1.5558e-09	6.19472	1.18803e-05
condition_final.24hCA-UT	361	27;335;505;689;1647	249	34;266;393;575;1675	0.576212	-0.688283	6.30373	5.91893e-10	1.57701e-09	6.19257	1.20427e-05
condition_final.24hCA-UT	361	27;335;505;689;1647	249	34;266;393;575;1675	0.590927	-0.647053	6.2993	5.95944e-10	1.58767e-09	6.1915	1.21245e-05
condition_final.24hCA-UT	361	27;335;505;689;1647	249	34;266;393;575;1675	0.6098	-0.512241	6.29591	6.08823e-10	1.62185e-09	6.18813	1.23859e-05
condition_final.24hCA-UT	361	27;335;505;689;1647	249	34;266;393;575;1675	-0.181419	4.48296	-6.28837	6.17347e-10	1.64442e-09	-6.18594	1.25587e-05
condition_final.24hCA-UT	361	27;335;505;689;1647	249	34;266;393;575;1675	-0.477265	-1.22853	-6.32026	6.18601e-10	1.64763e-09	-6.18562	1.25836e-05
condition_final.24hCA-UT	361	27;335;505;689;1647	249	34;266;393;575;1675	0.637607	-0.136849	6.30015	6.21855e-10	1.65616e-09	6.18479	1.26492e-05
condition_final.24hCA-UT	361	27;335;505;689;1647	249	34;266;393;575;1675	-0.571138	-0.799941	-6.30148	6.24884e-10	1.66409e-09	-6.18402	1.27101e-05
condition_final.24hCA-UT	361	27;335;505;689;1647	249	34;266;393;575;1675	0.3704	2.72028	6.28833	6.2733e-10	1.67047e-09	6.18341	1.27593e-05
condition_final.24hCA-UT	361	27;335;505;689;1647	249	34;266;393;575;1675	0.188058	4.48724	6.28647	6.27645e-10	1.67117e-09	6.18333	1.2765e-05
condition_final.24hCA-UT	361	27;335;505;689;1647	249	34;266;393;575;1675	0.454253	-1.03479	6.29871	6.28328e-10	1.67285e-09	6.18316	1.27783e-05
condition_final.24hCA-UT	361	27;335;505;689;1647	249	34;266;393;575;1675	0.622133	-0.391629	6.29032	6.32927e-10	1.68496e-09	6.182	1.28712e-05
condition_final.24hCA-UT	361	27;335;505;689;1647	249	34;266;393;575;1675	-0.222112	3.8304	-6.29497	6.38029e-10	1.6984e-09	-6.18074	1.29743e-05
condition_final.24hCA-UT	361	27;335;505;689;1647	249	34;266;393;575;1675	0.395686	3.07176	6.28875	6.46424e-10	1.72061e-09	6.17867	1.31444e-05
condition_final.24hCA-UT	361	27;335;505;689;1647	249	34;266;393;575;1675	0.557141	1.03062	6.31066	6.50856e-10	1.73227e-09	6.17759	1.32339e-05
condition_final.24hCA-UT	361	27;335;505;689;1647	249	34;266;393;575;1675	0.189854	5.68615	6.28328	6.52375e-10	1.73616e-09	6.17723	1.32641e-05
condition_final.24hCA-UT	361	27;335;505;689;1647	249	34;266;393;575;1675	0.628902	0.0457884	6.27951	6.65059e-10	1.76978e-09	6.17418	1.35213e-05
condition_final.24hCA-UT	361	27;335;505;689;1647	249	34;266;393;575;1675	0.547825	0.924172	6.28407	6.66114e-10	1.77244e-09	6.17393	1.35421e-05
condition_final.24hCA-UT	361	27;335;505;689;1647	249	34;266;393;575;1675	-0.186814	4.6654	-6.27812	6.67737e-10	1.77661e-09	-6.17355	1.35744e-05
condition_final.24hCA-UT	361	27;335;505;689;1647	249	34;266;393;575;1675	-0.696517	-0.235721	-6.27347	6.74618e-10	1.79477e-09	-6.17193	1.37136e-05
condition_final.24hCA-UT	361	27;335;505;689;1647	249	34;266;393;575;1675	-0.209478	4.60933	-6.27456	6.74883e-10	1.79533e-09	-6.17187	1.37184e-05
condition_final.24hCA-UT	361	27;335;505;689;1647	249	34;266;393;575;1675	0.359346	-1.25209	6.29499	6.79205e-10	1.80668e-09	6.17086	1.38055e-05
condition_final.24hCA-UT	361	27;335;505;689;1647	249	34;266;393;575;1675	0.265827	5.39555	6.27773	6.82339e-10	1.81487e-09	6.17013	1.38685e-05
condition_final.24hCA-UT	361	27;335;505;689;1647	249	34;266;393;575;1675	0.390705	2.58274	6.27535	6.83751e-10	1.81848e-09	6.1698	1.38965e-05
condition_final.24hCA-UT	361	27;335;505;689;1647	249	34;266;393;575;1675	0.604559	-0.46646	6.27723	6.87666e-10	1.82874e-09	6.1689	1.39754e-05
condition_final.24hCA-UT	361	27;335;505;689;1647	249	34;266;393;575;1675	0.625335	-0.170127	6.28344	6.88475e-10	1.83074e-09	6.16871	1.39912e-05
condition_final.24hCA-UT	361	27;335;505;689;1647	249	34;266;393;575;1675	-0.573306	0.793336	-6.29467	6.90347e-10	1.83557e-09	-6.16828	1.40285e-05
condition_final.24hCA-UT	361	27;335;505;689;1647	249	34;266;393;575;1675	0.652934	-0.432216	6.2768	6.95839e-10	1.85002e-09	6.16703	1.41395e-05
condition_final.24hCA-UT	361	27;335;505;689;1647	249	34;266;393;575;1675	-0.587908	-0.904859	-6.28189	7.00816e-10	1.8631e-09	-6.1659	1.42399e-05
condition_final.24hCA-UT	361	27;335;505;689;1647	249	34;266;393;575;1675	0.32754	3.20767	6.26987	7.00993e-10	1.86342e-09	6.16586	1.42428e-05
condition_final.24hCA-UT	361	27;335;505;689;1647	249	34;266;393;575;1675	0.652842	0.144895	6.2762	7.05085e-10	1.87415e-09	6.16494	1.43252e-05
condition_final.24hCA-UT	361	27;335;505;689;1647	249	34;266;393;575;1675	-0.247328	3.91945	-6.29713	7.09204e-10	1.88494e-09	-6.16402	1.44082e-05
condition_final.24hCA-UT	361	27;335;505;689;1647	249	34;266;393;575;1675	0.734776	0.910649	6.26622	7.14118e-10	1.89785e-09	6.16293	1.45073e-05
condition_final.24hCA-UT	361	27;335;505;689;1647	249	34;266;393;575;1675	-0.12451	6.50176	-6.2654	7.15544e-10	1.90148e-09	-6.16261	1.45356e-05
condition_final.24hCA-UT	361	27;335;505;689;1647	249	34;266;393;575;1675	-0.628592	0.201637	-6.25977	7.33843e-10	1.94995e-09	-6.15861	1.49066e-05
condition_final.24hCA-UT	361	27;335;505;689;1647	249	34;266;393;575;1675	-0.618843	-0.653812	-6.26675	7.34636e-10	1.9519e-09	-6.15844	1.49219e-05
condition_final.24hCA-UT	361	27;335;505;689;1647	249	34;266;393;575;1675	0.192322	4.68375	6.2633	7.36173e-10	1.95582e-09	6.15811	1.49524e-05
condition_final.24hCA-UT	361	27;335;505;689;1647	249	34;266;393;575;1675	0.340645	2.94182	6.26477	7.37476e-10	1.95912e-09	6.15783	1.49781e-05
condition_final.24hCA-UT	361	27;335;505;689;1647	249	34;266;393;575;1675	-0.540003	1.54223	-6.27623	7.40955e-10	1.96821e-09	-6.15709	1.50481e-05
condition_final.24hCA-UT	361	27;335;505;689;1647	249	34;266;393;575;1675	0.340441	2.73365	6.25913	7.6124e-10	2.02192e-09	6.15281	1.54593e-05
condition_final.24hCA-UT	361	27;335;505;689;1647	249	34;266;393;575;1675	0.626836	-0.486002	6.27154	7.62981e-10	2.02638e-09	6.15244	1.54939e-05
condition_final.24hCA-UT	361	27;335;505;689;1647	249	34;266;393;575;1675	0.656922	-0.185545	6.26119	7.68248e-10	2.04017e-09	6.15135	1.56001e-05
condition_final.24hCA-UT	361	27;335;505;689;1647	249	34;266;393;575;1675	0.40954	2.36176	6.25848	7.68298e-10	2.04017e-09	6.15134	1.56003e-05
condition_final.24hCA-UT	361	27;335;505;689;1647	249	34;266;393;575;1675	-0.182765	4.59934	-6.25283	7.71584e-10	2.04873e-09	-6.15067	1.56662e-05
condition_final.24hCA-UT	361	27;335;505;689;1647	249	34;266;393;575;1675	0.264201	4.02354	6.2636	7.7506e-10	2.05779e-09	6.14995	1.57361e-05
condition_final.24hCA-UT	361	27;335;505;689;1647	249	34;266;393;575;1675	0.669199	0.0960292	6.25182	7.75673e-10	2.05925e-09	6.14983	1.57477e-05
condition_final.24hCA-UT	361	27;335;505;689;1647	249	34;266;393;575;1675	-0.338106	2.49826	-6.26521	7.77007e-10	2.06262e-09	-6.14955	1.5774e-05
condition_final.24hCA-UT	361	27;335;505;689;1647	249	34;266;393;575;1675	0.347145	-1.29119	6.27148	7.93499e-10	2.10623e-09	6.14622	1.6108e-05
condition_final.24hCA-UT	361	27;335;505;689;1647	249	34;266;393;575;1675	0.355352	-1.24151	6.27688	8.03851e-10	2.13354e-09	6.14417	1.63174e-05
condition_final.24hCA-UT	361	27;335;505;689;1647	249	34;266;393;575;1675	0.442105	2.30527	6.2464	8.07159e-10	2.14214e-09	6.14351	1.63837e-05
condition_final.24hCA-UT	361	27;335;505;689;1647	249	34;266;393;575;1675	-0.268498	3.83907	-6.24705	8.08129e-10	2.14454e-09	-6.14332	1.64026e-05
condition_final.24hCA-UT	361	27;335;505;689;1647	249	34;266;393;575;1675	0.334691	2.7416	6.25125	8.09157e-10	2.14709e-09	6.14312	1.64227e-05
condition_final.24hCA-UT	361	27;335;505;689;1647	249	34;266;393;575;1675	0.621278	-0.508128	6.24994	8.17153e-10	2.16813e-09	6.14156	1.65841e-05
condition_final.24hCA-UT	361	27;335;505;689;1647	249	34;266;393;575;1675	0.563739	1.25926	6.2414	8.22068e-10	2.181e-09	6.14061	1.66831e-05
condition_final.24hCA-UT	361	27;335;505;689;1647	249	34;266;393;575;1675	-0.36502	2.17793	-6.26684	8.24335e-10	2.18683e-09	-6.14017	1.67282e-05
condition_final.24hCA-UT	361	27;335;505;689;1647	249	34;266;393;575;1675	0.263469	-1.37836	6.23854	8.29422e-10	2.20015e-09	6.13919	1.68306e-05
condition_final.24hCA-UT	361	27;335;505;689;1647	249	34;266;393;575;1675	0.422003	-1.14224	6.2577	8.68722e-10	2.30421e-09	6.13183	1.76272e-05
condition_final.24hCA-UT	361	27;335;505;689;1647	249	34;266;393;575;1675	0.226982	-1.42891	6.22967	8.74743e-10	2.31999e-09	6.13073	1.77485e-05
condition_final.24hCA-UT	361	27;335;505;689;1647	249	34;266;393;575;1675	-0.609246	-0.634569	-6.23467	8.77667e-10	2.32756e-09	-6.1302	1.7807e-05
condition_final.24hCA-UT	361	27;335;505;689;1647	249	34;266;393;575;1675	0.528046	1.52396	6.23589	8.78617e-10	2.32989e-09	6.13003	1.78254e-05
condition_final.24hCA-UT	361	27;335;505;689;1647	249	34;266;393;575;1675	0.514318	-0.863632	6.23641	8.86328e-10	2.35014e-09	6.12864	1.79809e-05
condition_final.24hCA-UT	361	27;335;505;689;1647	249	34;266;393;575;1675	-0.407615	1.68528	-6.23905	8.95911e-10	2.37536e-09	-6.12693	1.81745e-05
condition_final.24hCA-UT	361	27;335;505;689;1647	249	34;266;393;575;1675	0.716224	-0.518889	6.23547	9.03794e-10	2.39607e-09	6.12554	1.83335e-05
condition_final.24hCA-UT	361	27;335;505;689;1647	249	34;266;393;575;1675	0.461406	-1.05761	6.2473	9.06559e-10	2.4032e-09	6.12505	1.83886e-05
condition_final.24hCA-UT	361	27;335;505;689;1647	249	34;266;393;575;1675	0.435605	-1.10854	6.23912	9.15295e-10	2.42616e-09	6.12352	1.85649e-05
condition_final.24hCA-UT	361	27;335;505;689;1647	249	34;266;393;575;1675	-0.278758	3.27538	-6.22333	9.21308e-10	2.4419e-09	-6.12248	1.8686e-05
condition_final.24hCA-UT	361	27;335;505;689;1647	249	34;266;393;575;1675	0.63204	0.408526	6.22409	9.24122e-10	2.44916e-09	6.12199	1.87421e-05
condition_final.24hCA-UT	361	27;335;505;689;1647	249	34;266;393;575;1675	-0.245618	4.35348	-6.2354	9.24847e-10	2.45088e-09	-6.12187	1.87559e-05
condition_final.24hCA-UT	361	27;335;505;689;1647	249	34;266;393;575;1675	-0.580597	0.753172	-6.22527	9.34378e-10	2.47594e-09	-6.12023	1.89482e-05
condition_final.24hCA-UT	361	27;335;505;689;1647	249	34;266;393;575;1675	0.716642	0.448125	6.22159	9.36403e-10	2.4811e-09	6.11989	1.89884e-05
condition_final.24hCA-UT	361	27;335;505;689;1647	249	34;266;393;575;1675	-0.299338	-1.37267	-6.218	9.38118e-10	2.48544e-09	-6.1196	1.90222e-05
condition_final.24hCA-UT	361	27;335;505;689;1647	249	34;266;393;575;1675	0.627473	-0.2192	6.22119	9.46474e-10	2.50738e-09	6.11818	1.91907e-05
condition_final.24hCA-UT	361	27;335;505;689;1647	249	34;266;393;575;1675	0.654028	-0.246254	6.22758	9.50101e-10	2.51678e-09	6.11757	1.92633e-05
condition_final.24hCA-UT	361	27;335;505;689;1647	249	34;266;393;575;1675	0.619825	0.443639	6.21631	9.53287e-10	2.52502e-09	6.11704	1.93269e-05
condition_final.24hCA-UT	361	27;335;505;689;1647	249	34;266;393;575;1675	0.56611	-0.703368	6.2271	9.54092e-10	2.52694e-09	6.11691	1.93423e-05
condition_final.24hCA-UT	361	27;335;505;689;1647	249	34;266;393;575;1675	-0.276677	3.38353	-6.21458	9.61811e-10	2.54718e-09	-6.11562	1.94978e-05
condition_final.24hCA-UT	361	27;335;505;689;1647	249	34;266;393;575;1675	0.598185	3.82789	6.22014	9.67588e-10	2.56227e-09	6.11467	1.9614e-05
condition_final.24hCA-UT	361	27;335;505;689;1647	249	34;266;393;575;1675	0.621704	0.108266	6.21832	9.68315e-10	2.56399e-09	6.11455	1.96278e-05
condition_final.24hCA-UT	361	27;335;505;689;1647	249	34;266;393;575;1675	-0.492182	-1.08777	-6.23133	9.68834e-10	2.56515e-09	-6.11446	1.96373e-05
condition_final.24hCA-UT	361	27;335;505;689;1647	249	34;266;393;575;1675	-0.438694	-1.1782	-6.23122	9.81201e-10	2.59769e-09	-6.11244	1.9887e-05
condition_final.24hCA-UT	361	27;335;505;689;1647	249	34;266;393;575;1675	0.26268	5.57046	6.28273	9.93734e-10	2.63065e-09	6.11041	2.014e-05
condition_final.24hCA-UT	361	27;335;505;689;1647	249	34;266;393;575;1675	0.276685	3.51337	6.21128	9.94019e-10	2.63119e-09	6.11037	2.01448e-05
condition_final.24hCA-UT	361	27;335;505;689;1647	249	34;266;393;575;1675	0.55351	2.52542	6.22761	1.00126e-09	2.65014e-09	6.10921	2.02905e-05
condition_final.24hCA-UT	361	27;335;505;689;1647	249	34;266;393;575;1675	0.423565	1.95589	6.21663	1.00644e-09	2.66365e-09	6.10838	2.03946e-05
condition_final.24hCA-UT	361	27;335;505;689;1647	249	34;266;393;575;1675	0.589611	-0.451695	6.2076	1.0098e-09	2.67233e-09	6.10785	2.04617e-05
condition_final.24hCA-UT	361	27;335;505;689;1647	249	34;266;393;575;1675	-0.598105	0.425985	-6.23049	1.01242e-09	2.67902e-09	-6.10744	2.05136e-05
condition_final.24hCA-UT	361	27;335;505;689;1647	249	34;266;393;575;1675	0.765022	0.328671	6.21386	1.01279e-09	2.67979e-09	6.10738	2.05201e-05
condition_final.24hCA-UT	361	27;335;505;689;1647	249	34;266;393;575;1675	-0.417734	2.42069	-6.22384	1.01617e-09	2.6885e-09	-6.10685	2.05875e-05
condition_final.24hCA-UT	361	27;335;505;689;1647	249	34;266;393;575;1675	0.60328	-0.378202	6.20676	1.02684e-09	2.71653e-09	6.10518	2.08028e-05
condition_final.24hCA-UT	361	27;335;505;689;1647	249	34;266;393;575;1675	0.418863	2.55094	6.20815	1.03301e-09	2.73264e-09	6.10422	2.09268e-05
condition_final.24hCA-UT	361	27;335;505;689;1647	249	34;266;393;575;1675	0.180582	4.9104	6.20447	1.03776e-09	2.74496e-09	6.10349	2.10219e-05
condition_final.24hCA-UT	361	27;335;505;689;1647	249	34;266;393;575;1675	0.156863	5.91359	6.20389	1.04169e-09	2.75515e-09	6.10289	2.11006e-05
condition_final.24hCA-UT	361	27;335;505;689;1647	249	34;266;393;575;1675	0.584967	0.781637	6.20333	1.04769e-09	2.77079e-09	6.10197	2.1221e-05
condition_final.24hCA-UT	361	27;335;505;689;1647	249	34;266;393;575;1675	-0.422938	1.72585	-6.2058	1.05588e-09	2.79223e-09	-6.10073	2.13858e-05
condition_final.24hCA-UT	361	27;335;505;689;1647	249	34;266;393;575;1675	-0.607668	0.343529	-6.20741	1.05612e-09	2.79262e-09	-6.10069	2.13896e-05
condition_final.24hCA-UT	361	27;335;505;689;1647	249	34;266;393;575;1675	0.276483	-1.42018	6.25196	1.05639e-09	2.79311e-09	6.10065	2.1394e-05
condition_final.24hCA-UT	361	27;335;505;689;1647	249	34;266;393;575;1675	0.405553	-1.19087	6.21551	1.05823e-09	2.79775e-09	6.10037	2.14302e-05
condition_final.24hCA-UT	361	27;335;505;689;1647	249	34;266;393;575;1675	-0.429457	-1.16505	-6.235	1.06206e-09	2.80764e-09	-6.09979	2.15066e-05
condition_final.24hCA-UT	361	27;335;505;689;1647	249	34;266;393;575;1675	0.625722	-0.186878	6.19807	1.0803e-09	2.85564e-09	6.09707	2.1875e-05
condition_final.24hCA-UT	361	27;335;505;689;1647	249	34;266;393;575;1675	-0.632011	-0.672814	-6.20363	1.09212e-09	2.88665e-09	-6.09533	2.21133e-05
condition_final.24hCA-UT	361	27;335;505;689;1647	249	34;266;393;575;1675	0.638623	0.660217	6.19898	1.09826e-09	2.90264e-09	6.09443	2.22365e-05
condition_final.24hCA-UT	361	27;335;505;689;1647	249	34;266;393;575;1675	-0.195036	4.31177	-6.19339	1.10068e-09	2.90879e-09	-6.09408	2.22843e-05
condition_final.24hCA-UT	361	27;335;505;689;1647	249	34;266;393;575;1675	0.422438	2.59219	6.20375	1.10821e-09	2.92847e-09	6.09299	2.24357e-05
condition_final.24hCA-UT	361	27;335;505;689;1647	249	34;266;393;575;1675	0.530622	1.19264	6.2027	1.11193e-09	2.93804e-09	6.09245	2.25098e-05
condition_final.24hCA-UT	361	27;335;505;689;1647	249	34;266;393;575;1675	-0.206567	5.35314	-6.19051	1.11271e-09	2.93988e-09	-6.09234	2.25246e-05
condition_final.24hCA-UT	361	27;335;505;689;1647	249	34;266;393;575;1675	-0.631537	-0.228299	-6.20025	1.118e-09	2.95361e-09	-6.09158	2.26305e-05
condition_final.24hCA-UT	361	27;335;505;689;1647	249	34;266;393;575;1675	-0.642105	-0.545268	-6.19098	1.12163e-09	2.96297e-09	-6.09106	2.2703e-05
condition_final.24hCA-UT	361	27;335;505;689;1647	249	34;266;393;575;1675	0.495593	-0.837129	6.19631	1.1387e-09	3.00782e-09	6.08864	2.30474e-05
condition_final.24hCA-UT	361	27;335;505;689;1647	249	34;266;393;575;1675	-0.575076	-0.767518	-6.1964	1.15163e-09	3.04172e-09	-6.08684	2.33079e-05
condition_final.24hCA-UT	361	27;335;505;689;1647	249	34;266;393;575;1675	0.712319	0.215535	6.18984	1.16038e-09	3.06458e-09	6.08562	2.34837e-05
condition_final.24hCA-UT	361	27;335;505;689;1647	249	34;266;393;575;1675	0.493766	1.62272	6.19097	1.16474e-09	3.07585e-09	6.08502	2.35708e-05
condition_final.24hCA-UT	361	27;335;505;689;1647	249	34;266;393;575;1675	-0.267481	3.74972	-6.18786	1.19262e-09	3.14921e-09	-6.08123	2.41338e-05
condition_final.24hCA-UT	361	27;335;505;689;1647	249	34;266;393;575;1675	0.194815	7.8498	6.18752	1.1969e-09	3.16027e-09	6.08066	2.42194e-05
condition_final.24hCA-UT	361	27;335;505;689;1647	249	34;266;393;575;1675	0.556569	0.981059	6.18357	1.19898e-09	3.16551e-09	6.08038	2.42602e-05
condition_final.24hCA-UT	361	27;335;505;689;1647	249	34;266;393;575;1675	-0.618491	0.011157	-6.18774	1.20358e-09	3.17738e-09	-6.07977	2.4352e-05
condition_final.24hCA-UT	361	27;335;505;689;1647	249	34;266;393;575;1675	0.388932	-1.17373	6.20014	1.20507e-09	3.18107e-09	6.07957	2.4381e-05
condition_final.24hCA-UT	361	27;335;505;689;1647	249	34;266;393;575;1675	0.262741	4.23522	6.17854	1.20799e-09	3.1885e-09	6.07918	2.44388e-05
condition_final.24hCA-UT	361	27;335;505;689;1647	249	34;266;393;575;1675	0.715504	0.512896	6.17364	1.22941e-09	3.2448e-09	6.07636	2.48711e-05
condition_final.24hCA-UT	361	27;335;505;689;1647	249	34;266;393;575;1675	0.526607	1.18616	6.18324	1.23729e-09	3.26531e-09	6.07534	2.50291e-05
condition_final.24hCA-UT	361	27;335;505;689;1647	249	34;266;393;575;1675	0.311794	-1.3237	6.20539	1.24157e-09	3.27635e-09	6.07478	2.51145e-05
condition_final.24hCA-UT	361	27;335;505;689;1647	249	34;266;393;575;1675	0.295154	3.61656	6.17446	1.24293e-09	3.27966e-09	6.07461	2.51407e-05
condition_final.24hCA-UT	361	27;335;505;689;1647	249	34;266;393;575;1675	0.597851	-0.379598	6.17427	1.26989e-09	3.35053e-09	6.07116	2.56848e-05
condition_final.24hCA-UT	361	27;335;505;689;1647	249	34;266;393;575;1675	0.641689	-0.111588	6.17321	1.2815e-09	3.38091e-09	6.0697	2.59184e-05
condition_final.24hCA-UT	361	27;335;505;689;1647	249	34;266;393;575;1675	0.448582	-1.08326	6.18594	1.2929e-09	3.41069e-09	6.06828	2.61476e-05
condition_final.24hCA-UT	361	27;335;505;689;1647	249	34;266;393;575;1675	0.500874	1.07473	6.18772	1.29465e-09	3.41504e-09	6.06806	2.61817e-05
condition_final.24hCA-UT	361	27;335;505;689;1647	249	34;266;393;575;1675	-0.22037	4.54463	-6.16547	1.30468e-09	3.44121e-09	-6.06682	2.63832e-05
condition_final.24hCA-UT	361	27;335;505;689;1647	249	34;266;393;575;1675	0.18403	4.6368	6.1563	1.35856e-09	3.58303e-09	6.06031	2.74713e-05
condition_final.24hCA-UT	361	27;335;505;689;1647	249	34;266;393;575;1675	-0.286063	3.81836	-6.15663	1.35941e-09	3.58498e-09	-6.06021	2.74872e-05
condition_final.24hCA-UT	361	27;335;505;689;1647	249	34;266;393;575;1675	-0.400253	2.34784	-6.16762	1.36403e-09	3.59689e-09	-6.05967	2.75794e-05
condition_final.24hCA-UT	361	27;335;505;689;1647	249	34;266;393;575;1675	0.625275	0.17704	6.16342	1.36726e-09	3.60511e-09	6.05929	2.76433e-05
condition_final.24hCA-UT	361	27;335;505;689;1647	249	34;266;393;575;1675	-0.340846	2.49243	-6.15957	1.37793e-09	3.63296e-09	-6.05804	2.78577e-05
condition_final.24hCA-UT	361	27;335;505;689;1647	249	34;266;393;575;1675	0.649015	0.809567	6.15436	1.38479e-09	3.65075e-09	6.05724	2.7995e-05
condition_final.24hCA-UT	361	27;335;505;689;1647	249	34;266;393;575;1675	0.604476	0.281741	6.15632	1.38798e-09	3.65884e-09	6.05687	2.80579e-05
condition_final.24hCA-UT	361	27;335;505;689;1647	249	34;266;393;575;1675	-0.370974	2.06373	-6.15942	1.4274e-09	3.76246e-09	-6.05236	2.88535e-05
condition_final.24hCA-UT	361	27;335;505;689;1647	249	34;266;393;575;1675	-0.17255	5.53219	-6.15204	1.42993e-09	3.76881e-09	-6.05207	2.89031e-05
condition_final.24hCA-UT	361	27;335;505;689;1647	249	34;266;393;575;1675	0.42179	2.34368	6.1485	1.43412e-09	3.77956e-09	6.0516	2.89864e-05
condition_final.24hCA-UT	361	27;335;505;689;1647	249	34;266;393;575;1675	0.309428	2.7771	6.16446	1.43537e-09	3.78255e-09	6.05146	2.90103e-05
condition_final.24hCA-UT	361	27;335;505;689;1647	249	34;266;393;575;1675	-0.144851	5.86944	-6.14768	1.43962e-09	3.79345e-09	-6.05099	2.90947e-05
condition_final.24hCA-UT	361	27;335;505;689;1647	249	34;266;393;575;1675	-0.173686	6.24904	-6.14881	1.4406e-09	3.79572e-09	-6.05088	2.9113e-05
condition_final.24hCA-UT	361	27;335;505;689;1647	249	34;266;393;575;1675	0.316347	2.69128	6.15932	1.44176e-09	3.79847e-09	6.05075	2.91351e-05
condition_final.24hCA-UT	361	27;335;505;689;1647	249	34;266;393;575;1675	0.590306	0.637361	6.15392	1.45623e-09	3.83629e-09	6.04914	2.94261e-05
condition_final.24hCA-UT	361	27;335;505;689;1647	249	34;266;393;575;1675	0.481815	-0.951475	6.15138	1.46695e-09	3.86421e-09	6.04796	2.96412e-05
condition_final.24hCA-UT	361	27;335;505;689;1647	249	34;266;393;575;1675	-0.28774	2.908	-6.1636	1.47281e-09	3.87933e-09	-6.04731	2.97581e-05
condition_final.24hCA-UT	361	27;335;505;689;1647	249	34;266;393;575;1675	-0.200607	4.08034	-6.14626	1.48734e-09	3.91728e-09	-6.04573	3.00501e-05
condition_final.24hCA-UT	361	27;335;505;689;1647	249	34;266;393;575;1675	0.598946	-0.608581	6.15905	1.49367e-09	3.93365e-09	6.04505	3.01767e-05
condition_final.24hCA-UT	361	27;335;505;689;1647	249	34;266;393;575;1675	-0.402631	-1.20102	-6.14887	1.52284e-09	4.01015e-09	-6.04193	3.07645e-05
condition_final.24hCA-UT	361	27;335;505;689;1647	249	34;266;393;575;1675	0.224123	3.80546	6.13663	1.52775e-09	4.02273e-09	6.04141	3.0862e-05
condition_final.24hCA-UT	361	27;335;505;689;1647	249	34;266;393;575;1675	0.578943	-0.629952	6.14325	1.53104e-09	4.03109e-09	6.04106	3.09271e-05
condition_final.24hCA-UT	361	27;335;505;689;1647	249	34;266;393;575;1675	-0.493689	-1.13061	-6.16834	1.53434e-09	4.03944e-09	-6.04071	3.09921e-05
condition_final.24hCA-UT	361	27;335;505;689;1647	249	34;266;393;575;1675	0.619966	0.383195	6.14199	1.54166e-09	4.05839e-09	6.03995	3.11385e-05
condition_final.24hCA-UT	361	27;335;505;689;1647	249	34;266;393;575;1675	-0.510535	1.24206	-6.14388	1.54379e-09	4.06368e-09	-6.03972	3.118e-05
condition_final.24hCA-UT	361	27;335;505;689;1647	249	34;266;393;575;1675	0.547978	-0.706945	6.13873	1.55066e-09	4.08141e-09	6.03901	3.13171e-05
condition_final.24hCA-UT	361	27;335;505;689;1647	249	34;266;393;575;1675	0.575208	-0.642561	6.14115	1.55723e-09	4.09839e-09	6.03832	3.14483e-05
condition_final.24hCA-UT	361	27;335;505;689;1647	249	34;266;393;575;1675	0.472035	1.924	6.13869	1.55825e-09	4.10074e-09	6.03822	3.14674e-05
condition_final.24hCA-UT	361	27;335;505;689;1647	249	34;266;393;575;1675	-0.24045	3.42178	-6.1682	1.57096e-09	4.13384e-09	-6.03691	3.17223e-05
condition_final.24hCA-UT	361	27;335;505;689;1647	249	34;266;393;575;1675	-0.374462	2.50964	-6.13859	1.57275e-09	4.13821e-09	-6.03672	3.17569e-05
condition_final.24hCA-UT	361	27;335;505;689;1647	249	34;266;393;575;1675	0.281508	3.84241	6.13318	1.58032e-09	4.1578e-09	6.03595	3.19082e-05
condition_final.24hCA-UT	361	27;335;505;689;1647	249	34;266;393;575;1675	0.17342	5.91465	6.13063	1.59046e-09	4.18414e-09	6.03492	3.21113e-05
condition_final.24hCA-UT	361	27;335;505;689;1647	249	34;266;393;575;1675	0.561835	1.08488	6.13851	1.59418e-09	4.19359e-09	6.03454	3.21849e-05
condition_final.24hCA-UT	361	27;335;505;689;1647	249	34;266;393;575;1675	0.613993	-0.406559	6.13936	1.60247e-09	4.21505e-09	6.0337	3.23506e-05
condition_final.24hCA-UT	361	27;335;505;689;1647	249	34;266;393;575;1675	-0.544544	-0.876233	-6.14125	1.60772e-09	4.22852e-09	-6.03317	3.2455e-05
condition_final.24hCA-UT	361	27;335;505;689;1647	249	34;266;393;575;1675	-0.782065	0.159825	-6.12857	1.61465e-09	4.24641e-09	-6.03248	3.25933e-05
condition_final.24hCA-UT	361	27;335;505;689;1647	249	34;266;393;575;1675	0.562771	-0.775423	6.13331	1.61609e-09	4.24985e-09	6.03233	3.26207e-05
condition_final.24hCA-UT	361	27;335;505;689;1647	249	34;266;393;575;1675	-0.321475	2.74414	-6.13745	1.62533e-09	4.27381e-09	-6.03141	3.28057e-05
condition_final.24hCA-UT	361	27;335;505;689;1647	249	34;266;393;575;1675	0.293619	-1.30887	6.14545	1.63062e-09	4.28737e-09	6.03089	3.29108e-05
condition_final.24hCA-UT	361	27;335;505;689;1647	249	34;266;393;575;1675	0.424337	-1.10042	6.15141	1.63125e-09	4.28868e-09	6.03082	3.29218e-05
condition_final.24hCA-UT	361	27;335;505;689;1647	249	34;266;393;575;1675	0.338609	3.61149	6.12623	1.63889e-09	4.30842e-09	6.03007	3.30745e-05
condition_final.24hCA-UT	361	27;335;505;689;1647	249	34;266;393;575;1675	0.621633	0.373789	6.13393	1.64273e-09	4.31817e-09	6.02969	3.31503e-05
condition_final.24hCA-UT	361	27;335;505;689;1647	249	34;266;393;575;1675	0.542689	-0.770046	6.13671	1.64748e-09	4.33029e-09	6.02923	3.32444e-05
condition_final.24hCA-UT	361	27;335;505;689;1647	249	34;266;393;575;1675	-0.621995	-0.38007	-6.12695	1.65736e-09	4.35593e-09	-6.02826	3.34423e-05
condition_final.24hCA-UT	361	27;335;505;689;1647	249	34;266;393;575;1675	-0.50164	1.19051	-6.13308	1.6599e-09	4.36225e-09	-6.02801	3.34919e-05
condition_final.24hCA-UT	361	27;335;505;689;1647	249	34;266;393;575;1675	0.559258	2.9965	6.12508	1.67195e-09	4.39356e-09	6.02684	3.37333e-05
condition_final.24hCA-UT	361	27;335;505;689;1647	249	34;266;393;575;1675	-0.585421	1.56757	-6.12396	1.68633e-09	4.43098e-09	-6.02546	3.40217e-05
condition_final.24hCA-UT	361	27;335;505;689;1647	249	34;266;393;575;1675	0.665139	0.0733319	6.11965	1.70025e-09	4.46719e-09	6.02413	3.43008e-05
condition_final.24hCA-UT	361	27;335;505;689;1647	249	34;266;393;575;1675	-0.580157	0.497259	-6.12208	1.71244e-09	4.49887e-09	-6.02297	3.45451e-05
condition_final.24hCA-UT	361	27;335;505;689;1647	249	34;266;393;575;1675	0.161816	6.42085	6.12085	1.71369e-09	4.50178e-09	6.02285	3.45685e-05
condition_final.24hCA-UT	361	27;335;505;689;1647	249	34;266;393;575;1675	-0.648419	-0.0632287	-6.12068	1.73164e-09	4.54857e-09	-6.02117	3.49289e-05
condition_final.24hCA-UT	361	27;335;505;689;1647	249	34;266;393;575;1675	0.184297	4.45612	6.1166	1.74048e-09	4.57142e-09	6.02034	3.51054e-05
condition_final.24hCA-UT	361	27;335;505;689;1647	249	34;266;393;575;1675	0.261798	3.56155	6.11514	1.74745e-09	4.58936e-09	6.0197	3.52443e-05
condition_final.24hCA-UT	361	27;335;505;689;1647	249	34;266;393;575;1675	0.625554	-0.147379	6.11623	1.77077e-09	4.65024e-09	6.01755	3.5713e-05
condition_final.24hCA-UT	361	27;335;505;689;1647	249	34;266;393;575;1675	0.499632	1.76375	6.11412	1.79277e-09	4.70763e-09	6.01555	3.61548e-05
condition_final.24hCA-UT	361	27;335;505;689;1647	249	34;266;393;575;1675	-0.394285	2.20171	-6.19738	1.7938e-09	4.70995e-09	-6.01546	3.61738e-05
condition_final.24hCA-UT	361	27;335;505;689;1647	249	34;266;393;575;1675	0.314373	2.78814	6.11131	1.81456e-09	4.76409e-09	6.01359	3.65907e-05
condition_final.24hCA-UT	361	27;335;505;689;1647	249	34;266;393;575;1675	0.197834	4.75293	6.10705	1.81578e-09	4.76691e-09	6.01348	3.66135e-05
condition_final.24hCA-UT	361	27;335;505;689;1647	249	34;266;393;575;1675	-0.520605	-1.00989	-6.1271	1.83691e-09	4.82197e-09	-6.01161	3.70375e-05
condition_final.24hCA-UT	361	27;335;505;689;1647	249	34;266;393;575;1675	-0.610715	-0.278818	-6.10808	1.85735e-09	4.87525e-09	-6.00982	3.74479e-05
condition_final.24hCA-UT	361	27;335;505;689;1647	249	34;266;393;575;1675	0.221166	3.75479	6.10753	1.88679e-09	4.95212e-09	6.00727	3.80396e-05
condition_final.24hCA-UT	361	27;335;505;689;1647	249	34;266;393;575;1675	-0.365757	2.34429	-6.13692	1.93021e-09	5.06568e-09	-6.00357	3.89131e-05
condition_final.24hCA-UT	361	27;335;505;689;1647	249	34;266;393;575;1675	0.523214	-0.925012	6.1135	1.94822e-09	5.11252e-09	6.00207	3.92741e-05
condition_final.24hCA-UT	361	27;335;505;689;1647	249	34;266;393;575;1675	-0.627924	0.748338	-6.10848	1.95101e-09	5.11942e-09	-6.00183	3.93284e-05
condition_final.24hCA-UT	361	27;335;505;689;1647	249	34;266;393;575;1675	0.529315	-0.69079	6.1045	1.95343e-09	5.12538e-09	6.00163	3.93753e-05
condition_final.24hCA-UT	361	27;335;505;689;1647	249	34;266;393;575;1675	0.267241	3.88243	6.09335	1.97219e-09	5.17417e-09	6.00008	3.97514e-05
condition_final.24hCA-UT	361	27;335;505;689;1647	249	34;266;393;575;1675	0.204415	5.18611	6.09701	1.97444e-09	5.17967e-09	5.9999	3.97949e-05
condition_final.24hCA-UT	361	27;335;505;689;1647	249	34;266;393;575;1675	0.255783	4.69207	6.09223	2.00413e-09	5.25713e-09	5.99747	4.03913e-05
condition_final.24hCA-UT	361	27;335;505;689;1647	249	34;266;393;575;1675	-0.21754	3.73573	-6.09714	2.00769e-09	5.26604e-09	-5.99718	4.04609e-05
condition_final.24hCA-UT	361	27;335;505;689;1647	249	34;266;393;575;1675	0.594696	-0.29805	6.0979	2.02451e-09	5.30973e-09	5.99583	4.07979e-05
condition_final.24hCA-UT	361	27;335;505;689;1647	249	34;266;393;575;1675	0.351414	2.6373	6.09176	2.05105e-09	5.37891e-09	5.99371	4.13308e-05
condition_final.24hCA-UT	361	27;335;505;689;1647	249	34;266;393;575;1675	0.640146	-0.320035	6.08872	2.06776e-09	5.42229e-09	5.99239	4.16654e-05
condition_final.24hCA-UT	361	27;335;505;689;1647	249	34;266;393;575;1675	0.225482	4.05711	6.08415	2.08456e-09	5.46591e-09	5.99108	4.20018e-05
condition_final.24hCA-UT	361	27;335;505;689;1647	249	34;266;393;575;1675	0.503667	1.4144	6.0985	2.10621e-09	5.52223e-09	5.9894	4.24359e-05
condition_final.24hCA-UT	361	27;335;505;689;1647	249	34;266;393;575;1675	0.524509	1.24315	6.09251	2.107e-09	5.52386e-09	5.98934	4.24497e-05
condition_final.24hCA-UT	361	27;335;505;689;1647	249	34;266;393;575;1675	-0.636553	0.410609	-6.09188	2.11845e-09	5.55342e-09	-5.98845	4.26782e-05
condition_final.24hCA-UT	361	27;335;505;689;1647	249	34;266;393;575;1675	0.604703	-0.480444	6.08937	2.1456e-09	5.62415e-09	5.98638	4.32232e-05
condition_final.24hCA-UT	361	27;335;505;689;1647	249	34;266;393;575;1675	0.726109	1.25543	6.08339	2.1471e-09	5.62763e-09	5.98627	4.32512e-05
condition_final.24hCA-UT	361	27;335;505;689;1647	249	34;266;393;575;1675	0.604592	0.242385	6.08305	2.14755e-09	5.62836e-09	5.98623	4.32582e-05
condition_final.24hCA-UT	361	27;335;505;689;1647	249	34;266;393;575;1675	-0.358487	2.14374	-6.08956	2.15369e-09	5.64398e-09	-5.98577	4.33795e-05
condition_final.24hCA-UT	361	27;335;505;689;1647	249	34;266;393;575;1675	0.201934	4.48581	6.07801	2.15796e-09	5.65473e-09	5.98545	4.34635e-05
condition_final.24hCA-UT	361	27;335;505;689;1647	249	34;266;393;575;1675	0.60779	-0.166563	6.07918	2.17355e-09	5.69512e-09	5.98428	4.37753e-05
condition_final.24hCA-UT	361	27;335;505;689;1647	249	34;266;393;575;1675	-0.628241	-0.444316	-6.08493	2.19051e-09	5.73911e-09	-5.98301	4.41148e-05
condition_final.24hCA-UT	361	27;335;505;689;1647	249	34;266;393;575;1675	-0.238697	6.36364	-6.07923	2.19594e-09	5.75277e-09	-5.98261	4.42218e-05
condition_final.24hCA-UT	361	27;335;505;689;1647	249	34;266;393;575;1675	0.553191	-0.731968	6.08184	2.19608e-09	5.75277e-09	5.9826	4.42225e-05
condition_final.24hCA-UT	361	27;335;505;689;1647	249	34;266;393;575;1675	0.552761	1.0583	6.08655	2.21212e-09	5.79433e-09	5.98141	4.45433e-05
condition_final.24hCA-UT	361	27;335;505;689;1647	249	34;266;393;575;1675	0.353086	2.26059	6.07762	2.22137e-09	5.81808e-09	5.98073	4.47273e-05
condition_final.24hCA-UT	361	27;335;505;689;1647	249	34;266;393;575;1675	-0.174471	5.68145	-6.07155	2.23812e-09	5.86148e-09	-5.97951	4.50624e-05
condition_final.24hCA-UT	361	27;335;505;689;1647	249	34;266;393;575;1675	0.136467	5.77656	6.07132	2.2466e-09	5.88321e-09	5.97889	4.52307e-05
condition_final.24hCA-UT	361	27;335;505;689;1647	249	34;266;393;575;1675	0.711244	0.410045	6.07006	2.25648e-09	5.90861e-09	5.97818	4.54274e-05
condition_final.24hCA-UT	361	27;335;505;689;1647	249	34;266;393;575;1675	-0.148998	4.8388	-6.07318	2.25836e-09	5.91306e-09	-5.97804	4.54631e-05
condition_final.24hCA-UT	361	27;335;505;689;1647	249	34;266;393;575;1675	0.647063	0.112157	6.07118	2.2615e-09	5.9208e-09	5.97782	4.5524e-05
condition_final.24hCA-UT	361	27;335;505;689;1647	249	34;266;393;575;1675	0.564683	-0.603394	6.07916	2.26264e-09	5.9233e-09	5.97773	4.55446e-05
condition_final.24hCA-UT	361	27;335;505;689;1647	249	34;266;393;575;1675	0.44538	-1.05389	6.08967	2.28258e-09	5.97504e-09	5.9763	4.59438e-05
condition_final.24hCA-UT	361	27;335;505;689;1647	249	34;266;393;575;1675	0.514188	1.08569	6.08438	2.29118e-09	5.99705e-09	5.97569	4.61145e-05
condition_final.24hCA-UT	361	27;335;505;689;1647	249	34;266;393;575;1675	-0.555802	-0.845972	-6.07993	2.29201e-09	5.99874e-09	-5.97563	4.61289e-05
condition_final.24hCA-UT	361	27;335;505;689;1647	249	34;266;393;575;1675	0.237625	3.75312	6.06844	2.29739e-09	6.01236e-09	5.97525	4.6235e-05
condition_final.24hCA-UT	361	27;335;505;689;1647	249	34;266;393;575;1675	-0.613852	-0.503635	-6.07268	2.30826e-09	6.04031e-09	-5.97448	4.64514e-05
condition_final.24hCA-UT	361	27;335;505;689;1647	249	34;266;393;575;1675	0.585871	-0.497426	6.06903	2.32835e-09	6.09239e-09	5.97307	4.68534e-05
condition_final.24hCA-UT	361	27;335;505;689;1647	249	34;266;393;575;1675	-0.662974	0.134839	-6.06838	2.32867e-09	6.09275e-09	-5.97304	4.68576e-05
condition_final.24hCA-UT	361	27;335;505;689;1647	249	34;266;393;575;1675	0.617783	0.580546	6.06952	2.33184e-09	6.10055e-09	5.97282	4.6919e-05
condition_final.24hCA-UT	361	27;335;505;689;1647	249	34;266;393;575;1675	0.482571	2.68536	6.0655	2.33389e-09	6.10541e-09	5.97268	4.69578e-05
condition_final.24hCA-UT	361	27;335;505;689;1647	249	34;266;393;575;1675	0.636484	0.401895	6.07038	2.34663e-09	6.13824e-09	5.97179	4.72118e-05
condition_final.24hCA-UT	361	27;335;505;689;1647	249	34;266;393;575;1675	-0.341344	3.29176	-6.07289	2.36122e-09	6.17592e-09	-5.97078	4.7503e-05
condition_final.24hCA-UT	361	27;335;505;689;1647	249	34;266;393;575;1675	-0.571824	-0.779589	-6.07396	2.36385e-09	6.18229e-09	-5.9706	4.75535e-05
condition_final.24hCA-UT	361	27;335;505;689;1647	249	34;266;393;575;1675	-0.163379	6.12982	-6.06552	2.38104e-09	6.22676e-09	-5.96942	4.7897e-05
condition_final.24hCA-UT	361	27;335;505;689;1647	249	34;266;393;575;1675	0.442142	1.77985	6.06976	2.38687e-09	6.24151e-09	5.96902	4.80119e-05
condition_final.24hCA-UT	361	27;335;505;689;1647	249	34;266;393;575;1675	0.685808	0.940514	6.06173	2.38906e-09	6.24672e-09	5.96887	4.80535e-05
condition_final.24hCA-UT	361	27;335;505;689;1647	249	34;266;393;575;1675	-0.643127	0.149239	-6.06065	2.41731e-09	6.32009e-09	-5.96695	4.86194e-05
condition_final.24hCA-UT	361	27;335;505;689;1647	249	34;266;393;575;1675	0.659965	-0.0897644	6.059	2.42479e-09	6.33913e-09	5.96644	4.87673e-05
condition_final.24hCA-UT	361	27;335;505;689;1647	249	34;266;393;575;1675	-0.592337	-0.623189	-6.06718	2.42638e-09	6.34278e-09	-5.96634	4.87969e-05
condition_final.24hCA-UT	361	27;335;505;689;1647	249	34;266;393;575;1675	0.368597	2.02152	6.07772	2.42918e-09	6.34959e-09	5.96615	4.88507e-05
condition_final.24hCA-UT	361	27;335;505;689;1647	249	34;266;393;575;1675	0.403223	2.00492	6.06746	2.43996e-09	6.37726e-09	5.96543	4.90652e-05
condition_final.24hCA-UT	361	27;335;505;689;1647	249	34;266;393;575;1675	0.566187	0.783804	6.06567	2.44695e-09	6.39501e-09	5.96496	4.92032e-05
condition_final.24hCA-UT	361	27;335;505;689;1647	249	34;266;393;575;1675	0.551345	-0.697849	6.06072	2.46534e-09	6.44256e-09	5.96374	4.95706e-05
condition_final.24hCA-UT	361	27;335;505;689;1647	249	34;266;393;575;1675	-0.338943	2.19138	-6.07329	2.46639e-09	6.44479e-09	-5.96367	4.95892e-05
condition_final.24hCA-UT	361	27;335;505;689;1647	249	34;266;393;575;1675	0.172468	4.54438	6.05386	2.50246e-09	6.53851e-09	5.9613	5.03119e-05
condition_final.24hCA-UT	361	27;335;505;689;1647	249	34;266;393;575;1675	-0.621818	-0.523617	-6.06067	2.5157e-09	6.5726e-09	-5.96043	5.05757e-05
condition_final.24hCA-UT	361	27;335;505;689;1647	249	34;266;393;575;1675	-0.543129	0.851544	-6.06745	2.52146e-09	6.58711e-09	-5.96006	5.0689e-05
condition_final.24hCA-UT	361	27;335;505;689;1647	249	34;266;393;575;1675	-0.19752	4.66106	-6.05249	2.52712e-09	6.60136e-09	-5.95969	5.08002e-05
condition_final.24hCA-UT	361	27;335;505;689;1647	249	34;266;393;575;1675	0.556831	1.22437	6.0628	2.53076e-09	6.61033e-09	5.95946	5.08708e-05
condition_final.24hCA-UT	361	27;335;505;689;1647	249	34;266;393;575;1675	0.221091	4.6659	6.05011	2.53718e-09	6.62659e-09	5.95904	5.09974e-05
condition_final.24hCA-UT	361	27;335;505;689;1647	249	34;266;393;575;1675	0.311094	3.19528	6.0535	2.54829e-09	6.65505e-09	5.95833	5.1218e-05
condition_final.24hCA-UT	361	27;335;505;689;1647	249	34;266;393;575;1675	0.137272	7.92267	6.05219	2.55011e-09	6.65929e-09	5.95821	5.12522e-05
condition_final.24hCA-UT	361	27;335;505;689;1647	249	34;266;393;575;1675	0.581758	0.544693	6.06246	2.56261e-09	6.69139e-09	5.95741	5.15008e-05
condition_final.24hCA-UT	361	27;335;505;689;1647	249	34;266;393;575;1675	0.0881169	8.85263	6.0501	2.56615e-09	6.70008e-09	5.95719	5.15693e-05
condition_final.24hCA-UT	361	27;335;505;689;1647	249	34;266;393;575;1675	0.488824	-0.951972	6.06398	2.5768e-09	6.72737e-09	5.95651	5.17809e-05
condition_final.24hCA-UT	361	27;335;505;689;1647	249	34;266;393;575;1675	0.703245	0.647052	6.04802	2.57919e-09	6.73306e-09	5.95636	5.18262e-05
condition_final.24hCA-UT	361	27;335;505;689;1647	249	34;266;393;575;1675	-0.455719	-1.14317	-6.05527	2.60219e-09	6.79255e-09	-5.95491	5.22858e-05
condition_final.24hCA-UT	361	27;335;505;689;1647	249	34;266;393;575;1675	0.619238	-0.499049	6.05157	2.64119e-09	6.89381e-09	5.95247	5.30668e-05
condition_final.24hCA-UT	361	27;335;505;689;1647	249	34;266;393;575;1675	-0.191786	4.19481	-6.05018	2.65125e-09	6.9195e-09	-5.95185	5.32662e-05
condition_final.24hCA-UT	361	27;335;505;689;1647	249	34;266;393;575;1675	-0.0967651	7.85707	-6.05098	2.65744e-09	6.93511e-09	-5.95147	5.3388e-05
condition_final.24hCA-UT	361	27;335;505;689;1647	249	34;266;393;575;1675	0.597496	0.38504	6.0484	2.66714e-09	6.95986e-09	5.95087	5.35802e-05
condition_final.24hCA-UT	361	27;335;505;689;1647	249	34;266;393;575;1675	-0.192055	5.78303	-6.04363	2.72545e-09	7.11146e-09	-5.94733	5.47489e-05
condition_final.24hCA-UT	361	27;335;505;689;1647	249	34;266;393;575;1675	0.500754	1.85946	6.03845	2.73745e-09	7.1422e-09	5.94661	5.49872e-05
condition_final.24hCA-UT	361	27;335;505;689;1647	249	34;266;393;575;1675	0.614351	-0.0299719	6.04343	2.74096e-09	7.15078e-09	5.9464	5.5055e-05
condition_final.24hCA-UT	361	27;335;505;689;1647	249	34;266;393;575;1675	0.596768	-0.596605	6.04245	2.75659e-09	7.19098e-09	5.94547	5.53661e-05
condition_final.24hCA-UT	361	27;335;505;689;1647	249	34;266;393;575;1675	0.61194	0.368252	6.04029	2.77103e-09	7.22806e-09	5.94462	5.56533e-05
condition_final.24hCA-UT	361	27;335;505;689;1647	249	34;266;393;575;1675	0.486717	-0.860548	6.04296	2.78243e-09	7.25723e-09	5.94394	5.58796e-05
condition_final.24hCA-UT	361	27;335;505;689;1647	249	34;266;393;575;1675	0.237775	4.7022	6.03301	2.80523e-09	7.31609e-09	5.94261	5.63345e-05
condition_final.24hCA-UT	361	27;335;505;689;1647	249	34;266;393;575;1675	-0.463428	1.43943	-6.05674	2.81557e-09	7.34249e-09	-5.942	5.65395e-05
condition_final.24hCA-UT	361	27;335;505;689;1647	249	34;266;393;575;1675	-0.390582	-1.29716	-6.04321	2.81916e-09	7.35125e-09	-5.9418	5.66087e-05
condition_final.24hCA-UT	361	27;335;505;689;1647	249	34;266;393;575;1675	0.420049	1.82826	6.03741	2.82517e-09	7.36633e-09	5.94145	5.67265e-05
condition_final.24hCA-UT	361	27;335;505;689;1647	249	34;266;393;575;1675	-0.152707	7.35567	-6.03508	2.83578e-09	7.39342e-09	-5.94083	5.69368e-05
condition_final.24hCA-UT	361	27;335;505;689;1647	249	34;266;393;575;1675	0.410244	-1.13096	6.04362	2.83661e-09	7.39499e-09	5.94078	5.69507e-05
condition_final.24hCA-UT	361	27;335;505;689;1647	249	34;266;393;575;1675	-0.439333	-1.17414	-6.04127	2.83722e-09	7.39599e-09	-5.94075	5.69601e-05
condition_final.24hCA-UT	361	27;335;505;689;1647	249	34;266;393;575;1675	-0.562603	-0.676254	-6.03411	2.84765e-09	7.42258e-09	-5.94015	5.71666e-05
condition_final.24hCA-UT	361	27;335;505;689;1647	249	34;266;393;575;1675	-0.515145	-0.85355	-6.04211	2.86216e-09	7.4598e-09	-5.93931	5.7455e-05
condition_final.24hCA-UT	361	27;335;505;689;1647	249	34;266;393;575;1675	0.408754	-1.11887	6.036	2.89445e-09	7.54336e-09	5.93748	5.81003e-05
condition_final.24hCA-UT	361	27;335;505;689;1647	249	34;266;393;575;1675	0.482563	-0.980077	6.03918	2.90387e-09	7.56731e-09	5.93694	5.82865e-05
condition_final.24hCA-UT	361	27;335;505;689;1647	249	34;266;393;575;1675	0.586744	-0.366307	6.02992	2.97324e-09	7.74746e-09	5.93307	5.96759e-05
condition_final.24hCA-UT	361	27;335;505;689;1647	249	34;266;393;575;1675	0.677329	0.503693	6.02406	2.97487e-09	7.75108e-09	5.93298	5.97056e-05
condition_final.24hCA-UT	361	27;335;505;689;1647	249	34;266;393;575;1675	-0.248329	3.8929	-6.02705	2.97543e-09	7.75193e-09	-5.93295	5.9714e-05
condition_final.24hCA-UT	361	27;335;505;689;1647	249	34;266;393;575;1675	0.432557	1.71507	6.02429	2.97644e-09	7.75393e-09	5.93289	5.97312e-05
condition_final.24hCA-UT	361	27;335;505;689;1647	249	34;266;393;575;1675	0.625372	0.00505704	6.02293	3.00113e-09	7.81763e-09	5.93154	6.02237e-05
condition_final.24hCA-UT	361	27;335;505;689;1647	249	34;266;393;575;1675	0.334923	3.52477	6.0246	3.0024e-09	7.82031e-09	5.93147	6.02462e-05
condition_final.24hCA-UT	361	27;335;505;689;1647	249	34;266;393;575;1675	0.463712	1.61971	6.02783	3.01038e-09	7.84046e-09	5.93103	6.04032e-05
condition_final.24hCA-UT	361	27;335;505;689;1647	249	34;266;393;575;1675	-0.39638	-1.30458	-6.0455	3.02662e-09	7.88213e-09	-5.93015	6.07261e-05
condition_final.24hCA-UT	361	27;335;505;689;1647	249	34;266;393;575;1675	0.500672	-0.9183	6.02773	3.0574e-09	7.96165e-09	5.92849	6.13405e-05
condition_final.24hCA-UT	361	27;335;505;689;1647	249	34;266;393;575;1675	-0.116544	9.64065	-6.01771	3.08038e-09	8.02087e-09	-5.92726	6.17986e-05
condition_final.24hCA-UT	361	27;335;505;689;1647	249	34;266;393;575;1675	-0.230355	4.7364	-6.01913	3.08859e-09	8.04158e-09	-5.92682	6.19601e-05
condition_final.24hCA-UT	361	27;335;505;689;1647	249	34;266;393;575;1675	0.262663	3.4961	6.01753	3.0902e-09	8.04515e-09	5.92673	6.19895e-05
condition_final.24hCA-UT	361	27;335;505;689;1647	249	34;266;393;575;1675	-0.420819	3.16992	-6.01793	3.09827e-09	8.06552e-09	-5.9263	6.21483e-05
condition_final.24hCA-UT	361	27;335;505;689;1647	249	34;266;393;575;1675	-0.394211	2.69677	-6.02044	3.10335e-09	8.07809e-09	-5.92604	6.2247e-05
condition_final.24hCA-UT	361	27;335;505;689;1647	249	34;266;393;575;1675	0.272137	-1.39146	6.0105	3.19459e-09	8.31493e-09	5.92127	6.4074e-05
condition_final.24hCA-UT	361	27;335;505;689;1647	249	34;266;393;575;1675	0.619961	-0.38845	6.01826	3.22971e-09	8.40566e-09	5.91947	6.47751e-05
condition_final.24hCA-UT	361	27;335;505;689;1647	249	34;266;393;575;1675	-0.163959	9.21422	-6.01138	3.24999e-09	8.45777e-09	-5.91845	6.51786e-05
condition_final.24hCA-UT	361	27;335;505;689;1647	249	34;266;393;575;1675	0.292716	4.64004	6.01049	3.26846e-09	8.50515e-09	5.91751	6.55457e-05
condition_final.24hCA-UT	361	27;335;505;689;1647	249	34;266;393;575;1675	0.573539	-0.640235	6.02394	3.27959e-09	8.53344e-09	5.91695	6.57657e-05
condition_final.24hCA-UT	361	27;335;505;689;1647	249	34;266;393;575;1675	-0.580653	1.27673	-6.01065	3.2809e-09	8.53615e-09	-5.91689	6.57885e-05
condition_final.24hCA-UT	361	27;335;505;689;1647	249	34;266;393;575;1675	-0.206163	4.11195	-6.00549	3.30822e-09	8.60655e-09	-5.91552	6.63331e-05
condition_final.24hCA-UT	361	27;335;505;689;1647	249	34;266;393;575;1675	0.12912	6.76152	6.00732	3.31143e-09	8.61423e-09	5.91536	6.63943e-05
condition_final.24hCA-UT	361	27;335;505;689;1647	249	34;266;393;575;1675	-0.275692	3.49645	-6.00874	3.32049e-09	8.63709e-09	-5.91491	6.65725e-05
condition_final.24hCA-UT	361	27;335;505;689;1647	249	34;266;393;575;1675	0.465748	1.49586	6.02028	3.321e-09	8.63773e-09	5.91489	6.65794e-05
condition_final.24hCA-UT	361	27;335;505;689;1647	249	34;266;393;575;1675	0.470747	-1.02112	6.01493	3.34386e-09	8.69649e-09	5.91376	6.70343e-05
condition_final.24hCA-UT	361	27;335;505;689;1647	249	34;266;393;575;1675	0.240543	3.80641	6.0042	3.3449e-09	8.6985e-09	5.91371	6.70518e-05
condition_final.24hCA-UT	361	27;335;505;689;1647	249	34;266;393;575;1675	0.448714	-0.975591	6.01168	3.348e-09	8.70588e-09	5.91356	6.71107e-05
condition_final.24hCA-UT	361	27;335;505;689;1647	249	34;266;393;575;1675	-0.614834	0.0254053	-6.01435	3.35167e-09	8.7147e-09	-5.91338	6.71808e-05
condition_final.24hCA-UT	361	27;335;505;689;1647	249	34;266;393;575;1675	-0.280302	3.01357	-6.00778	3.38166e-09	8.79199e-09	-5.91191	6.77786e-05
condition_final.24hCA-UT	361	27;335;505;689;1647	249	34;266;393;575;1675	-0.582312	-0.643015	-6.00511	3.46152e-09	8.9989e-09	-5.90806	6.93757e-05
condition_final.24hCA-UT	361	27;335;505;689;1647	249	34;266;393;575;1675	0.497559	3.11643	5.99866	3.47557e-09	9.03472e-09	5.9074	6.9654e-05
condition_final.24hCA-UT	361	27;335;505;689;1647	249	34;266;393;575;1675	-0.169858	4.66379	-6.004	3.49138e-09	9.07509e-09	-5.90665	6.99673e-05
condition_final.24hCA-UT	361	27;335;505;689;1647	249	34;266;393;575;1675	0.341794	2.77334	5.99905	3.55985e-09	9.25232e-09	5.90345	7.13359e-05
condition_final.24hCA-UT	361	27;335;505;689;1647	249	34;266;393;575;1675	0.506926	1.16676	6.00478	3.58888e-09	9.32703e-09	5.90211	7.1914e-05
condition_final.24hCA-UT	361	27;335;505;689;1647	249	34;266;393;575;1675	0.275274	3.0958	5.9957	3.60127e-09	9.35847e-09	5.90154	7.21586e-05
condition_final.24hCA-UT	361	27;335;505;689;1647	249	34;266;393;575;1675	-0.361522	3.6682	-6.00314	3.61904e-09	9.40389e-09	-5.90073	7.2511e-05
condition_final.24hCA-UT	361	27;335;505;689;1647	249	34;266;393;575;1675	0.545618	1.09209	5.9892	3.63901e-09	9.45503e-09	5.89982	7.29075e-05
condition_final.24hCA-UT	361	27;335;505;689;1647	249	34;266;393;575;1675	0.476275	-0.918124	5.99703	3.64902e-09	9.48029e-09	5.89937	7.31045e-05
condition_final.24hCA-UT	361	27;335;505;689;1647	249	34;266;393;575;1675	0.441394	-1.07838	6.00281	3.6701e-09	9.53429e-09	5.89842	7.35231e-05
condition_final.24hCA-UT	361	27;335;505;689;1647	249	34;266;393;575;1675	-0.68746	-0.321641	-5.99249	3.68648e-09	9.5761e-09	-5.89768	7.38476e-05
condition_final.24hCA-UT	361	27;335;505;689;1647	249	34;266;393;575;1675	0.399734	-1.22021	6.00216	3.71219e-09	9.6421e-09	5.89653	7.43588e-05
condition_final.24hCA-UT	361	27;335;505;689;1647	249	34;266;393;575;1675	0.341145	3.59046	5.98538	3.76676e-09	9.78305e-09	5.89412	7.54481e-05
condition_final.24hCA-UT	361	27;335;505;689;1647	249	34;266;393;575;1675	-0.605528	0.68579	-5.98193	3.77459e-09	9.80261e-09	-5.89378	7.56012e-05
condition_final.24hCA-UT	361	27;335;505;689;1647	249	34;266;393;575;1675	-0.336421	2.46025	-5.98564	3.77712e-09	9.80841e-09	-5.89367	7.56482e-05
condition_final.24hCA-UT	361	27;335;505;689;1647	249	34;266;393;575;1675	-0.261139	3.13221	-5.99049	3.82533e-09	9.93282e-09	-5.89157	7.661e-05
condition_final.24hCA-UT	361	27;335;505;689;1647	249	34;266;393;575;1675	0.878976	0.256297	5.9807	3.84871e-09	9.99273e-09	5.89057	7.70744e-05
condition_final.24hCA-UT	361	27;335;505;689;1647	249	34;266;393;575;1675	0.285773	-1.32091	5.9906	3.88988e-09	1.00988e-08	5.88881	7.78948e-05
condition_final.24hCA-UT	361	27;335;505;689;1647	249	34;266;393;575;1675	0.572824	-0.672413	5.98544	3.94398e-09	1.02384e-08	5.88653	7.89742e-05
condition_final.24hCA-UT	361	27;335;505;689;1647	249	34;266;393;575;1675	0.34435	-1.24737	6.02	3.95634e-09	1.02697e-08	5.88601	7.92177e-05
condition_final.24hCA-UT	361	27;335;505;689;1647	249	34;266;393;575;1675	0.432218	2.26925	5.97803	3.96533e-09	1.02922e-08	5.88563	7.93938e-05
condition_final.24hCA-UT	361	27;335;505;689;1647	249	34;266;393;575;1675	-0.153247	6.3428	-5.97139	4.02028e-09	1.0434e-08	-5.88336	8.04899e-05
condition_final.24hCA-UT	361	27;335;505;689;1647	249	34;266;393;575;1675	0.469976	1.39376	5.99188	4.02405e-09	1.0443e-08	5.8832	8.05614e-05
condition_final.24hCA-UT	361	27;335;505;689;1647	249	34;266;393;575;1675	0.565086	-0.675915	5.97729	4.03992e-09	1.04833e-08	5.88255	8.08752e-05
condition_final.24hCA-UT	361	27;335;505;689;1647	249	34;266;393;575;1675	0.306334	3.16809	5.97319	4.04554e-09	1.04971e-08	5.88232	8.09836e-05
condition_final.24hCA-UT	361	27;335;505;689;1647	249	34;266;393;575;1675	0.23975	3.8825	5.97041	4.08621e-09	1.06017e-08	5.88067	8.17936e-05
condition_final.24hCA-UT	361	27;335;505;689;1647	249	34;266;393;575;1675	0.483504	2.1075	5.96965	4.08851e-09	1.06069e-08	5.88057	8.18355e-05
condition_final.24hCA-UT	361	27;335;505;689;1647	249	34;266;393;575;1675	0.414616	-1.09958	5.9848	4.11591e-09	1.06771e-08	5.87947	8.238e-05
condition_final.24hCA-UT	361	27;335;505;689;1647	249	34;266;393;575;1675	0.633634	0.696512	5.96605	4.17409e-09	1.08272e-08	5.87714	8.35403e-05
condition_final.24hCA-UT	361	27;335;505;689;1647	249	34;266;393;575;1675	0.332264	-1.21816	6.01092	4.17768e-09	1.08356e-08	5.877	8.36079e-05
condition_final.24hCA-UT	361	27;335;505;689;1647	249	34;266;393;575;1675	0.611576	-0.347097	5.96665	4.19538e-09	1.08807e-08	5.8763	8.3958e-05
condition_final.24hCA-UT	361	27;335;505;689;1647	249	34;266;393;575;1675	0.518755	-0.897918	5.97373	4.22247e-09	1.09501e-08	5.87523	8.44959e-05
condition_final.24hCA-UT	361	27;335;505;689;1647	249	34;266;393;575;1675	-0.647325	0.645336	-5.96317	4.23696e-09	1.09867e-08	-5.87467	8.47815e-05
condition_final.24hCA-UT	361	27;335;505;689;1647	249	34;266;393;575;1675	0.629552	0.155755	5.96526	4.2515e-09	1.10236e-08	5.8741	8.50683e-05
condition_final.24hCA-UT	361	27;335;505;689;1647	249	34;266;393;575;1675	0.128705	7.40773	5.96689	4.29091e-09	1.11249e-08	5.87257	8.58526e-05
condition_final.24hCA-UT	361	27;335;505;689;1647	249	34;266;393;575;1675	0.396177	2.19304	5.98286	4.3078e-09	1.11678e-08	5.87192	8.61861e-05
condition_final.24hCA-UT	361	27;335;505;689;1647	249	34;266;393;575;1675	0.653594	0.182057	5.96411	4.3174e-09	1.11918e-08	5.87155	8.6374e-05
condition_final.24hCA-UT	361	27;335;505;689;1647	249	34;266;393;575;1675	-0.211227	4.4117	-5.95799	4.33921e-09	1.12474e-08	-5.87071	8.68059e-05
condition_final.24hCA-UT	361	27;335;505;689;1647	249	34;266;393;575;1675	-0.253007	3.77102	-5.96187	4.36951e-09	1.13251e-08	-5.86956	8.74077e-05
condition_final.24hCA-UT	361	27;335;505;689;1647	249	34;266;393;575;1675	-0.502841	-0.945074	-5.96844	4.38315e-09	1.13595e-08	-5.86904	8.76762e-05
condition_final.24hCA-UT	361	27;335;505;689;1647	249	34;266;393;575;1675	0.578106	-0.415504	5.9621	4.38962e-09	1.13754e-08	5.8688	8.78012e-05
condition_final.24hCA-UT	361	27;335;505;689;1647	249	34;266;393;575;1675	0.135977	6.19265	5.95672	4.39472e-09	1.13877e-08	5.86861	8.78988e-05
condition_final.24hCA-UT	361	27;335;505;689;1647	249	34;266;393;575;1675	0.643156	0.323751	5.9591	4.41521e-09	1.14398e-08	5.86784	8.83041e-05
condition_final.24hCA-UT	361	27;335;505;689;1647	249	34;266;393;575;1675	-0.192228	3.79909	-5.97883	4.42244e-09	1.14577e-08	-5.86756	8.84444e-05
condition_final.24hCA-UT	361	27;335;505;689;1647	249	34;266;393;575;1675	-0.538633	-0.945641	-5.95874	4.53556e-09	1.17498e-08	-5.86337	9.07021e-05
condition_final.24hCA-UT	361	27;335;505;689;1647	249	34;266;393;575;1675	-0.343435	2.50889	-5.95538	4.57453e-09	1.18498e-08	-5.86195	9.14768e-05
condition_final.24hCA-UT	361	27;335;505;689;1647	249	34;266;393;575;1675	0.217254	4.31708	5.94893	4.58729e-09	1.18819e-08	5.86149	9.17275e-05
condition_final.24hCA-UT	361	27;335;505;689;1647	249	34;266;393;575;1675	0.58821	0.746158	5.95002	4.59703e-09	1.19062e-08	5.86114	9.19176e-05
condition_final.24hCA-UT	361	27;335;505;689;1647	249	34;266;393;575;1675	-0.63087	-0.301576	-5.95431	4.63572e-09	1.20055e-08	-5.85975	9.26865e-05
condition_final.24hCA-UT	361	27;335;505;689;1647	249	34;266;393;575;1675	0.267393	4.67501	5.94915	4.72828e-09	1.22442e-08	5.85646	9.45325e-05
condition_final.24hCA-UT	361	27;335;505;689;1647	249	34;266;393;575;1675	-0.62828	-0.820221	-5.94058	4.85404e-09	1.25689e-08	-5.8521	9.70419e-05
condition_final.24hCA-UT	361	27;335;505;689;1647	249	34;266;393;575;1675	0.292194	3.97504	5.93972	4.90336e-09	1.26956e-08	5.85042	9.8023e-05
condition_final.24hCA-UT	361	27;335;505;689;1647	249	34;266;393;575;1675	0.613636	0.0865551	5.94773	4.96997e-09	1.2867e-08	5.84817	9.93498e-05
condition_final.24hCA-UT	361	27;335;505;689;1647	249	34;266;393;575;1675	-0.693147	0.451674	-5.93894	4.98794e-09	1.29125e-08	-5.84757	9.9704e-05
condition_final.24hCA-UT	361	27;335;505;689;1647	249	34;266;393;575;1675	-0.637492	-0.367348	-5.93797	5.04969e-09	1.30713e-08	-5.84553	0.000100933
condition_final.24hCA-UT	361	27;335;505;689;1647	249	34;266;393;575;1675	-0.483112	1.82905	-5.93992	5.09319e-09	1.31829e-08	-5.8441	0.000101798
condition_final.24hCA-UT	361	27;335;505;689;1647	249	34;266;393;575;1675	-0.471297	1.18271	-5.94427	5.11446e-09	1.32369e-08	-5.8434	0.000102218
condition_final.24hCA-UT	361	27;335;505;689;1647	249	34;266;393;575;1675	0.584008	0.862772	5.93237	5.12627e-09	1.32664e-08	5.84302	0.000102448
condition_final.24hCA-UT	361	27;335;505;689;1647	249	34;266;393;575;1675	-0.183891	5.27854	-5.92902	5.14147e-09	1.33047e-08	-5.84253	0.000102747
condition_final.24hCA-UT	361	27;335;505;689;1647	249	34;266;393;575;1675	-0.376376	2.39465	-5.93524	5.15402e-09	1.33361e-08	-5.84212	0.000102993
condition_final.24hCA-UT	361	27;335;505;689;1647	249	34;266;393;575;1675	0.318761	-1.30943	5.97331	5.17148e-09	1.33802e-08	5.84156	0.000103336
condition_final.24hCA-UT	361	27;335;505;689;1647	249	34;266;393;575;1675	0.478648	-0.884453	5.93613	5.17524e-09	1.33889e-08	5.84144	0.000103407
condition_final.24hCA-UT	361	27;335;505;689;1647	249	34;266;393;575;1675	-0.552229	-0.7621	-5.92991	5.23577e-09	1.35444e-08	-5.8395	0.000104611
condition_final.24hCA-UT	361	27;335;505;689;1647	249	34;266;393;575;1675	0.532906	-0.730975	5.93247	5.23789e-09	1.35488e-08	5.83943	0.000104648
condition_final.24hCA-UT	361	27;335;505;689;1647	249	34;266;393;575;1675	0.654752	1.04257	5.93853	5.29861e-09	1.37048e-08	5.83751	0.000105856
condition_final.24hCA-UT	361	27;335;505;689;1647	249	34;266;393;575;1675	-0.655323	-0.0769519	-5.92581	5.3429e-09	1.38182e-08	-5.83612	0.000106735
condition_final.24hCA-UT	361	27;335;505;689;1647	249	34;266;393;575;1675	0.286435	3.71252	5.92397	5.35085e-09	1.38377e-08	5.83588	0.000106889
condition_final.24hCA-UT	361	27;335;505;689;1647	249	34;266;393;575;1675	-0.59577	-0.801223	-5.92071	5.3727e-09	1.38931e-08	-5.8352	0.00010732
condition_final.24hCA-UT	361	27;335;505;689;1647	249	34;266;393;575;1675	-0.583178	0.2507	-5.92648	5.38103e-09	1.39135e-08	-5.83494	0.000107481
condition_final.24hCA-UT	361	27;335;505;689;1647	249	34;266;393;575;1675	0.616634	-0.400358	5.94012	5.41475e-09	1.39996e-08	5.8339	0.000108149
condition_final.24hCA-UT	361	27;335;505;689;1647	249	34;266;393;575;1675	0.372495	-1.20019	5.94061	5.42485e-09	1.40246e-08	5.83359	0.000108345
condition_final.24hCA-UT	361	27;335;505;689;1647	249	34;266;393;575;1675	0.429403	-1.07275	5.93465	5.43793e-09	1.40573e-08	5.83318	0.000108601
condition_final.24hCA-UT	361	27;335;505;689;1647	249	34;266;393;575;1675	0.305683	-1.28161	5.93675	5.51406e-09	1.4253e-08	5.83087	0.000110116
condition_final.24hCA-UT	361	27;335;505;689;1647	249	34;266;393;575;1675	-0.709907	0.541551	-5.91867	5.52905e-09	1.42906e-08	-5.83041	0.00011041
condition_final.24hCA-UT	361	27;335;505;689;1647	249	34;266;393;575;1675	0.5613	-0.636334	5.92917	5.53077e-09	1.42939e-08	5.83036	0.000110439
condition_final.24hCA-UT	361	27;335;505;689;1647	249	34;266;393;575;1675	0.146499	5.62106	5.91481	5.56591e-09	1.43836e-08	5.8293	0.000111134
condition_final.24hCA-UT	361	27;335;505;689;1647	249	34;266;393;575;1675	0.684905	0.477241	5.91348	5.60511e-09	1.44837e-08	5.82813	0.000111912
condition_final.24hCA-UT	361	27;335;505;689;1647	249	34;266;393;575;1675	0.426582	2.39415	5.91687	5.66101e-09	1.4627e-08	5.82648	0.000113022
condition_final.24hCA-UT	361	27;335;505;689;1647	249	34;266;393;575;1675	0.607599	-0.229352	5.91847	5.66648e-09	1.464e-08	5.82631	0.000113126
condition_final.24hCA-UT	361	27;335;505;689;1647	249	34;266;393;575;1675	-0.614765	-0.135971	-5.90918	5.8014e-09	1.49874e-08	-5.82238	0.000115813
condition_final.24hCA-UT	361	27;335;505;689;1647	249	34;266;393;575;1675	-0.628983	-0.245092	-5.91335	5.80699e-09	1.50006e-08	-5.82222	0.000115919
condition_final.24hCA-UT	361	27;335;505;689;1647	249	34;266;393;575;1675	0.605409	0.484956	5.92274	5.81133e-09	1.50106e-08	5.8221	0.000116
condition_final.24hCA-UT	361	27;335;505;689;1647	249	34;266;393;575;1675	0.573438	0.841768	5.91013	5.81369e-09	1.50155e-08	5.82203	0.000116041
condition_final.24hCA-UT	361	27;335;505;689;1647	249	34;266;393;575;1675	-0.556813	0.431956	-5.93506	5.81822e-09	1.5026e-08	-5.8219	0.000116126
condition_final.24hCA-UT	361	27;335;505;689;1647	249	34;266;393;575;1675	0.150724	7.52889	5.91095	5.82111e-09	1.50323e-08	5.82182	0.000116178
condition_final.24hCA-UT	361	27;335;505;689;1647	249	34;266;393;575;1675	-0.203053	4.65069	-5.90545	5.88012e-09	1.51835e-08	-5.82013	0.00011735
condition_final.24hCA-UT	361	27;335;505;689;1647	249	34;266;393;575;1675	-0.247932	3.76404	-5.90542	5.96203e-09	1.53938e-08	-5.81782	0.000118978
condition_final.24hCA-UT	361	27;335;505;689;1647	249	34;266;393;575;1675	-0.321999	2.74577	-5.90793	5.9777e-09	1.5433e-08	-5.81738	0.000119285
condition_final.24hCA-UT	361	27;335;505;689;1647	249	34;266;393;575;1675	0.573561	0.639827	5.90869	6.01187e-09	1.552e-08	5.81643	0.000119961
condition_final.24hCA-UT	361	27;335;505;689;1647	249	34;266;393;575;1675	-0.573331	0.742867	-5.92312	6.11833e-09	1.57936e-08	-5.81349	0.000122079
condition_final.24hCA-UT	361	27;335;505;689;1647	249	34;266;393;575;1675	-0.492006	1.28692	-5.89965	6.14448e-09	1.58598e-08	-5.81278	0.000122595
condition_final.24hCA-UT	361	27;335;505;689;1647	249	34;266;393;575;1675	0.168887	6.85736	5.90802	6.16903e-09	1.5922e-08	5.81211	0.000123078
condition_final.24hCA-UT	361	27;335;505;689;1647	249	34;266;393;575;1675	-0.517279	-1.044	-5.90295	6.21066e-09	1.60281e-08	-5.81098	0.000123903
condition_final.24hCA-UT	361	27;335;505;689;1647	249	34;266;393;575;1675	0.428662	1.77058	5.90068	6.31361e-09	1.62925e-08	5.80823	0.00012595
condition_final.24hCA-UT	361	27;335;505;689;1647	249	34;266;393;575;1675	-0.109289	7.38547	-5.89355	6.35725e-09	1.64039e-08	-5.80708	0.000126815
condition_final.24hCA-UT	361	27;335;505;689;1647	249	34;266;393;575;1675	0.26096	3.73101	5.89043	6.41636e-09	1.65551e-08	5.80553	0.000127987
condition_final.24hCA-UT	361	27;335;505;689;1647	249	34;266;393;575;1675	-0.247615	3.6974	-5.89574	6.49965e-09	1.67686e-08	-5.80337	0.000129642
condition_final.24hCA-UT	361	27;335;505;689;1647	249	34;266;393;575;1675	0.507327	1.5708	5.90618	6.50211e-09	1.67736e-08	5.8033	0.000129685
condition_final.24hCA-UT	361	27;335;505;689;1647	249	34;266;393;575;1675	0.124918	6.37106	5.88723	6.51633e-09	1.6809e-08	5.80294	0.000129962
condition_final.24hCA-UT	361	27;335;505;689;1647	249	34;266;393;575;1675	0.552078	1.52644	5.88951	6.56905e-09	1.69436e-08	5.80159	0.000131006
condition_final.24hCA-UT	361	27;335;505;689;1647	249	34;266;393;575;1675	0.57737	-0.390608	5.90727	6.59147e-09	1.70001e-08	5.80101	0.000131447
condition_final.24hCA-UT	361	27;335;505;689;1647	249	34;266;393;575;1675	-0.14871	5.16472	-5.88703	6.61287e-09	1.7054e-08	-5.80047	0.000131867
condition_final.24hCA-UT	361	27;335;505;689;1647	249	34;266;393;575;1675	0.593157	0.69782	5.88953	6.63636e-09	1.71132e-08	5.79988	0.000132329
condition_final.24hCA-UT	361	27;335;505;689;1647	249	34;266;393;575;1675	0.144282	7.67519	5.89589	6.65015e-09	1.71474e-08	5.79953	0.000132597
condition_final.24hCA-UT	361	27;335;505;689;1647	249	34;266;393;575;1675	0.148872	5.32017	5.8813	6.77561e-09	1.74695e-08	5.79639	0.000135092
condition_final.24hCA-UT	361	27;335;505;689;1647	249	34;266;393;575;1675	-0.591116	0.449173	-5.90963	6.79182e-09	1.75099e-08	-5.79599	0.000135408
condition_final.24hCA-UT	361	27;335;505;689;1647	249	34;266;393;575;1675	-0.329524	2.80241	-5.88781	6.80587e-09	1.75447e-08	-5.79565	0.000135682
condition_final.24hCA-UT	361	27;335;505;689;1647	249	34;266;393;575;1675	-0.544929	-0.743154	-5.88091	6.81066e-09	1.75557e-08	-5.79553	0.00013577
condition_final.24hCA-UT	361	27;335;505;689;1647	249	34;266;393;575;1675	-0.553324	1.43213	-5.87937	6.82174e-09	1.75829e-08	-5.79526	0.000135985
condition_final.24hCA-UT	361	27;335;505;689;1647	249	34;266;393;575;1675	-0.471351	-1.11307	-5.88997	6.82326e-09	1.75854e-08	-5.79522	0.000136008
condition_final.24hCA-UT	361	27;335;505;689;1647	249	34;266;393;575;1675	0.564019	0.367022	5.89962	6.8433e-09	1.76357e-08	5.79473	0.000136401
condition_final.24hCA-UT	361	27;335;505;689;1647	249	34;266;393;575;1675	0.485164	1.37188	5.88112	6.85204e-09	1.76568e-08	5.79451	0.000136568
condition_final.24hCA-UT	361	27;335;505;689;1647	249	34;266;393;575;1675	-0.453706	-1.03477	-5.88596	6.91933e-09	1.78288e-08	-5.79287	0.000137902
condition_final.24hCA-UT	361	27;335;505;689;1647	249	34;266;393;575;1675	0.133689	5.58282	5.8734	7.08652e-09	1.82581e-08	5.78886	0.000141227
condition_final.24hCA-UT	361	27;335;505;689;1647	249	34;266;393;575;1675	-0.502164	1.03651	-5.89717	7.0992e-09	1.82893e-08	-5.78856	0.000141473
condition_final.24hCA-UT	361	27;335;505;689;1647	249	34;266;393;575;1675	-0.498637	-0.929101	-5.87897	7.11406e-09	1.83262e-08	-5.78821	0.000141762
condition_final.24hCA-UT	361	27;335;505;689;1647	249	34;266;393;575;1675	0.447788	2.18178	5.87574	7.15174e-09	1.84218e-08	5.78732	0.000142506
condition_final.24hCA-UT	361	27;335;505;689;1647	249	34;266;393;575;1675	-0.317688	2.85879	-5.87183	7.16262e-09	1.84483e-08	-5.78707	0.000142715
condition_final.24hCA-UT	361	27;335;505;689;1647	249	34;266;393;575;1675	0.456192	2.21752	5.87547	7.18285e-09	1.8499e-08	5.78659	0.000143111
condition_final.24hCA-UT	361	27;335;505;689;1647	249	34;266;393;575;1675	0.504736	-0.772468	5.88279	7.23942e-09	1.86432e-08	5.78527	0.000144231
condition_final.24hCA-UT	361	27;335;505;689;1647	249	34;266;393;575;1675	0.595571	0.545507	5.86771	7.29522e-09	1.87854e-08	5.78398	0.000145335
condition_final.24hCA-UT	361	27;335;505;689;1647	249	34;266;393;575;1675	-0.18302	7.40863	-5.88165	7.30889e-09	1.88191e-08	-5.78367	0.0001456
condition_final.24hCA-UT	361	27;335;505;689;1647	249	34;266;393;575;1675	-0.575146	-0.621853	-5.8702	7.33033e-09	1.88729e-08	-5.78318	0.00014602
condition_final.24hCA-UT	361	27;335;505;689;1647	249	34;266;393;575;1675	0.247698	4.89857	5.86581	7.35548e-09	1.89361e-08	5.7826	0.000146514
condition_final.24hCA-UT	361	27;335;505;689;1647	249	34;266;393;575;1675	-0.237979	-1.51664	-5.88858	7.36356e-09	1.89554e-08	-5.78242	0.000146667
condition_final.24hCA-UT	361	27;335;505;689;1647	249	34;266;393;575;1675	0.214447	4.5675	5.86527	7.38267e-09	1.90024e-08	5.78198	0.000147041
condition_final.24hCA-UT	361	27;335;505;689;1647	249	34;266;393;575;1675	-0.619755	0.125814	-5.88522	7.383e-09	1.90024e-08	-5.78197	0.000147041
condition_final.24hCA-UT	361	27;335;505;689;1647	249	34;266;393;575;1675	0.392537	1.85908	5.87326	7.48564e-09	1.92651e-08	5.77965	0.000149076
condition_final.24hCA-UT	361	27;335;505;689;1647	249	34;266;393;575;1675	-0.274251	-1.4878	-5.88983	7.55699e-09	1.94472e-08	-5.77805	0.00015049
condition_final.24hCA-UT	361	27;335;505;689;1647	249	34;266;393;575;1675	-0.612483	-0.376742	-5.86119	7.58545e-09	1.95189e-08	-5.77742	0.000151049
condition_final.24hCA-UT	361	27;335;505;689;1647	249	34;266;393;575;1675	0.535196	-0.753967	5.86168	7.62765e-09	1.96259e-08	5.77649	0.000151882
condition_final.24hCA-UT	361	27;335;505;689;1647	249	34;266;393;575;1675	-0.620843	-0.355507	-5.85919	7.68589e-09	1.97742e-08	-5.77521	0.000153034
condition_final.24hCA-UT	361	27;335;505;689;1647	249	34;266;393;575;1675	0.225915	4.23828	5.85703	7.74503e-09	1.99248e-08	5.77392	0.000154204
condition_final.24hCA-UT	361	27;335;505;689;1647	249	34;266;393;575;1675	0.502596	1.0892	5.85916	7.81365e-09	2.00997e-08	5.77243	0.000155562
condition_final.24hCA-UT	361	27;335;505;689;1647	249	34;266;393;575;1675	0.496854	2.12735	5.86779	7.82188e-09	2.01193e-08	5.77225	0.000155718
condition_final.24hCA-UT	361	27;335;505;689;1647	249	34;266;393;575;1675	0.433586	-0.995186	5.8673	7.83616e-09	2.01545e-08	5.77195	0.000155995
condition_final.24hCA-UT	361	27;335;505;689;1647	249	34;266;393;575;1675	-0.530612	-0.932737	-5.87469	7.84488e-09	2.01753e-08	-5.77176	0.00015616
condition_final.24hCA-UT	361	27;335;505;689;1647	249	34;266;393;575;1675	-0.480331	-0.947854	-5.87035	7.86319e-09	2.02208e-08	-5.77137	0.000156517
condition_final.24hCA-UT	361	27;335;505;689;1647	249	34;266;393;575;1675	-0.423103	-1.28247	-5.86341	7.88027e-09	2.02631e-08	-5.771	0.000156849
condition_final.24hCA-UT	361	27;335;505;689;1647	249	34;266;393;575;1675	-0.589095	-0.525681	-5.86255	7.89189e-09	2.02914e-08	-5.77075	0.000157072
condition_final.24hCA-UT	361	27;335;505;689;1647	249	34;266;393;575;1675	0.383378	3.13468	5.86766	8.02574e-09	2.06339e-08	5.76792	0.000159728
condition_final.24hCA-UT	361	27;335;505;689;1647	249	34;266;393;575;1675	-0.501065	0.862179	-5.85542	8.1125e-09	2.08553e-08	-5.7661	0.000161447
condition_final.24hCA-UT	361	27;335;505;689;1647	249	34;266;393;575;1675	-0.373009	2.19475	-5.85756	8.14609e-09	2.094e-08	-5.76541	0.000162107
condition_final.24hCA-UT	361	27;335;505;689;1647	249	34;266;393;575;1675	-0.414629	-1.22734	-5.85981	8.20092e-09	2.10793e-08	-5.76428	0.00016319
condition_final.24hCA-UT	361	27;335;505;689;1647	249	34;266;393;575;1675	0.628582	0.365945	5.84968	8.30518e-09	2.13456e-08	5.76214	0.000165256
condition_final.24hCA-UT	361	27;335;505;689;1647	249	34;266;393;575;1675	-0.619369	0.246187	-5.8458	8.42793e-09	2.16594e-08	-5.75967	0.000167691
condition_final.24hCA-UT	361	27;335;505;689;1647	249	34;266;393;575;1675	0.576348	0.885308	5.85326	8.43492e-09	2.16756e-08	5.75953	0.000167821
condition_final.24hCA-UT	361	27;335;505;689;1647	249	34;266;393;575;1675	-0.215968	5.04527	-5.85109	8.46157e-09	2.17424e-08	-5.759	0.000168343
condition_final.24hCA-UT	361	27;335;505;689;1647	249	34;266;393;575;1675	0.472535	-0.941071	5.84995	8.5747e-09	2.20314e-08	5.75675	0.000170585
condition_final.24hCA-UT	361	27;335;505;689;1647	249	34;266;393;575;1675	-0.376116	2.26463	-5.85423	8.63933e-09	2.21957e-08	-5.75549	0.000171862
condition_final.24hCA-UT	361	27;335;505;689;1647	249	34;266;393;575;1675	0.311155	3.18855	5.84246	8.67957e-09	2.22973e-08	5.7547	0.000172654
condition_final.24hCA-UT	361	27;335;505;689;1647	249	34;266;393;575;1675	0.471402	-0.896184	5.84228	8.74306e-09	2.24586e-08	5.75347	0.000173908
condition_final.24hCA-UT	361	27;335;505;689;1647	249	34;266;393;575;1675	0.597706	-0.0244299	5.85078	8.80012e-09	2.26034e-08	5.75237	0.000175034
condition_final.24hCA-UT	361	27;335;505;689;1647	249	34;266;393;575;1675	0.337071	-1.26869	5.85069	8.90124e-09	2.28613e-08	5.75044	0.000177037
condition_final.24hCA-UT	361	27;335;505;689;1647	249	34;266;393;575;1675	0.433501	-1.00946	5.84412	8.90895e-09	2.28793e-08	5.75029	0.000177181
condition_final.24hCA-UT	361	27;335;505;689;1647	249	34;266;393;575;1675	-0.564515	-0.772606	-5.83512	8.94736e-09	2.29762e-08	-5.74956	0.000177936
condition_final.24hCA-UT	361	27;335;505;689;1647	249	34;266;393;575;1675	0.559056	-0.541776	5.8377	8.95147e-09	2.29849e-08	5.74949	0.000178009
condition_final.24hCA-UT	361	27;335;505;689;1647	249	34;266;393;575;1675	0.51749	0.523972	5.83311	8.97201e-09	2.30358e-08	5.7491	0.000178408
condition_final.24hCA-UT	361	27;335;505;689;1647	249	34;266;393;575;1675	0.538087	0.93471	5.83226	8.99325e-09	2.30885e-08	5.7487	0.000178822
condition_final.24hCA-UT	361	27;335;505;689;1647	249	34;266;393;575;1675	0.512512	-0.777408	5.83583	9.09866e-09	2.33573e-08	5.74673	0.000180909
condition_final.24hCA-UT	361	27;335;505;689;1647	249	34;266;393;575;1675	0.561876	1.15379	5.83549	9.17883e-09	2.35613e-08	5.74524	0.000182493
condition_final.24hCA-UT	361	27;335;505;689;1647	249	34;266;393;575;1675	-0.641555	0.205407	-5.83007	9.2413e-09	2.37198e-08	-5.7441	0.000183726
condition_final.24hCA-UT	361	27;335;505;689;1647	249	34;266;393;575;1675	0.113474	6.85613	5.82987	9.28068e-09	2.3819e-08	5.74338	0.0001845
condition_final.24hCA-UT	361	27;335;505;689;1647	249	34;266;393;575;1675	-0.586984	-0.547377	-5.82634	9.30958e-09	2.38912e-08	-5.74285	0.000185065
condition_final.24hCA-UT	361	27;335;505;689;1647	249	34;266;393;575;1675	0.554398	-0.526325	5.83281	9.33711e-09	2.396e-08	5.74235	0.000185603
condition_final.24hCA-UT	361	27;335;505;689;1647	249	34;266;393;575;1675	-0.547519	2.26146	-5.82704	9.37023e-09	2.40431e-08	-5.74175	0.000186252
condition_final.24hCA-UT	361	27;335;505;689;1647	249	34;266;393;575;1675	0.49333	-0.839503	5.83765	9.43794e-09	2.42149e-08	5.74053	0.000187588
condition_final.24hCA-UT	361	27;335;505;689;1647	249	34;266;393;575;1675	0.226229	-1.39465	5.85292	9.4921e-09	2.4352e-08	5.73956	0.000188656
condition_final.24hCA-UT	361	27;335;505;689;1647	249	34;266;393;575;1675	0.283929	3.51846	5.82105	9.58426e-09	2.45865e-08	5.73793	0.000190478
condition_final.24hCA-UT	361	27;335;505;689;1647	249	34;266;393;575;1675	-0.307734	3.27224	-5.82127	9.59386e-09	2.46092e-08	-5.73776	0.000190659
condition_final.24hCA-UT	361	27;335;505;689;1647	249	34;266;393;575;1675	0.433454	-0.992788	5.81806	9.78437e-09	2.50958e-08	5.73443	0.000194435
condition_final.24hCA-UT	361	27;335;505;689;1647	249	34;266;393;575;1675	-0.665435	-0.11345	-5.81538	9.9061e-09	2.54061e-08	-5.73233	0.000196844
condition_final.24hCA-UT	361	27;335;505;689;1647	249	34;266;393;575;1675	0.496123	1.20862	5.82423	9.93535e-09	2.54791e-08	5.73183	0.000197415
condition_final.24hCA-UT	361	27;335;505;689;1647	249	34;266;393;575;1675	0.346156	-1.20943	5.86381	9.9504e-09	2.55157e-08	5.73157	0.000197705
condition_final.24hCA-UT	361	27;335;505;689;1647	249	34;266;393;575;1675	0.288924	-1.35219	5.83929	9.97888e-09	2.55867e-08	5.73109	0.00019826
condition_final.24hCA-UT	361	27;335;505;689;1647	249	34;266;393;575;1675	-0.400287	-1.21498	-5.82861	1.0009e-08	2.56618e-08	-5.73058	0.000198848
condition_final.24hCA-UT	361	27;335;505;689;1647	249	34;266;393;575;1675	0.147638	5.33835	5.81492	1.0063e-08	2.57984e-08	5.72966	0.000199913
condition_final.24hCA-UT	361	27;335;505;689;1647	249	34;266;393;575;1675	0.616036	0.423631	5.80968	1.02852e-08	2.6366e-08	5.72596	0.000204316
condition_final.24hCA-UT	361	27;335;505;689;1647	249	34;266;393;575;1675	0.504383	2.07764	5.80635	1.03343e-08	2.64898e-08	5.72515	0.000205281
condition_final.24hCA-UT	361	27;335;505;689;1647	249	34;266;393;575;1675	0.459746	2.17057	5.80784	1.04169e-08	2.66993e-08	5.7238	0.000206911
condition_final.24hCA-UT	361	27;335;505;689;1647	249	34;266;393;575;1675	0.608501	-0.36131	5.82444	1.04498e-08	2.67816e-08	5.72326	0.000207555
condition_final.24hCA-UT	361	27;335;505;689;1647	249	34;266;393;575;1675	0.284339	4.257	5.80023	1.07279e-08	2.7492e-08	5.7188	0.000213066
condition_final.24hCA-UT	361	27;335;505;689;1647	249	34;266;393;575;1675	-0.277705	3.06154	-5.80942	1.08088e-08	2.76971e-08	-5.71752	0.000214662
condition_final.24hCA-UT	361	27;335;505;689;1647	249	34;266;393;575;1675	0.338393	2.66551	5.81049	1.08139e-08	2.77082e-08	5.71744	0.000214754
condition_final.24hCA-UT	361	27;335;505;689;1647	249	34;266;393;575;1675	0.424784	2.63839	5.79724	1.08745e-08	2.78612e-08	5.71649	0.000215946
condition_final.24hCA-UT	361	27;335;505;689;1647	249	34;266;393;575;1675	-0.460676	-1.12292	-5.8226	1.09345e-08	2.80126e-08	-5.71556	0.000217125
condition_final.24hCA-UT	361	27;335;505;689;1647	249	34;266;393;575;1675	0.557184	-0.751457	5.80493	1.09432e-08	2.80329e-08	5.71542	0.000217289
condition_final.24hCA-UT	361	27;335;505;689;1647	249	34;266;393;575;1675	-0.235953	5.1528	-5.79507	1.11041e-08	2.84427e-08	-5.71294	0.000220471
condition_final.24hCA-UT	361	27;335;505;689;1647	249	34;266;393;575;1675	-0.408381	1.76595	-5.80177	1.11448e-08	2.85449e-08	-5.71232	0.00022127
condition_final.24hCA-UT	361	27;335;505;689;1647	249	34;266;393;575;1675	-0.608918	0.136484	-5.79496	1.11506e-08	2.85572e-08	-5.71223	0.000221372
condition_final.24hCA-UT	361	27;335;505;689;1647	249	34;266;393;575;1675	-0.38067	3.18166	-5.79269	1.11587e-08	2.85758e-08	-5.71211	0.000221522
condition_final.24hCA-UT	361	27;335;505;689;1647	249	34;266;393;575;1675	0.134923	5.32723	5.79267	1.12538e-08	2.8817e-08	5.71066	0.000223398
condition_final.24hCA-UT	361	27;335;505;689;1647	249	34;266;393;575;1675	0.419447	-1.09411	5.80223	1.1332e-08	2.90152e-08	5.70948	0.000224941
condition_final.24hCA-UT	361	27;335;505;689;1647	249	34;266;393;575;1675	0.395449	-1.15066	5.80863	1.13437e-08	2.90428e-08	5.70931	0.000225161
condition_final.24hCA-UT	361	27;335;505;689;1647	249	34;266;393;575;1675	0.18799	3.94616	5.79756	1.13704e-08	2.91088e-08	5.70891	0.00022568
condition_final.24hCA-UT	361	27;335;505;689;1647	249	34;266;393;575;1675	0.586599	1.41418	5.78863	1.14804e-08	2.9388e-08	5.70727	0.000227851
condition_final.24hCA-UT	361	27;335;505;689;1647	249	34;266;393;575;1675	0.532648	1.47908	5.797	1.15884e-08	2.96623e-08	5.70567	0.000229984
condition_final.24hCA-UT	361	27;335;505;689;1647	249	34;266;393;575;1675	-0.277698	-1.49854	-5.79303	1.16039e-08	2.96997e-08	-5.70545	0.00023028
condition_final.24hCA-UT	361	27;335;505;689;1647	249	34;266;393;575;1675	0.493014	-0.652638	5.78979	1.16371e-08	2.97821e-08	5.70496	0.000230926
condition_final.24hCA-UT	361	27;335;505;689;1647	249	34;266;393;575;1675	-0.337487	3.01197	-5.78978	1.16464e-08	2.98036e-08	-5.70482	0.000231099
condition_final.24hCA-UT	361	27;335;505;689;1647	249	34;266;393;575;1675	0.552928	-0.371985	5.78558	1.16588e-08	2.98331e-08	5.70464	0.000231334
condition_final.24hCA-UT	361	27;335;505;689;1647	249	34;266;393;575;1675	-0.204473	4.47223	-5.783	1.17763e-08	3.01313e-08	-5.70293	0.000233653
condition_final.24hCA-UT	361	27;335;505;689;1647	249	34;266;393;575;1675	0.424308	2.57656	5.78485	1.18155e-08	3.02292e-08	5.70237	0.000234419
condition_final.24hCA-UT	361	27;335;505;689;1647	249	34;266;393;575;1675	-0.503923	-0.965965	-5.78172	1.18469e-08	3.03072e-08	-5.70192	0.00023503
condition_final.24hCA-UT	361	27;335;505;689;1647	249	34;266;393;575;1675	-0.105575	6.81067	-5.7843	1.18855e-08	3.04037e-08	-5.70136	0.000235786
condition_final.24hCA-UT	361	27;335;505;689;1647	249	34;266;393;575;1675	-0.174339	4.81191	-5.78183	1.19118e-08	3.04685e-08	-5.70098	0.000236295
condition_final.24hCA-UT	361	27;335;505;689;1647	249	34;266;393;575;1675	0.614859	0.105485	5.78421	1.19825e-08	3.06469e-08	5.69998	0.000237685
condition_final.24hCA-UT	361	27;335;505;689;1647	249	34;266;393;575;1675	0.585917	-0.367178	5.79173	1.20308e-08	3.07679e-08	5.69929	0.00023863
condition_final.24hCA-UT	361	27;335;505;689;1647	249	34;266;393;575;1675	0.456313	-0.816278	5.7806	1.20633e-08	3.08488e-08	5.69883	0.000239264
condition_final.24hCA-UT	361	27;335;505;689;1647	249	34;266;393;575;1675	0.357688	-1.25219	5.80007	1.20666e-08	3.08547e-08	5.69878	0.000239316
condition_final.24hCA-UT	361	27;335;505;689;1647	249	34;266;393;575;1675	0.385698	2.4087	5.78895	1.21115e-08	3.09672e-08	5.69815	0.000240195
condition_final.24hCA-UT	361	27;335;505;689;1647	249	34;266;393;575;1675	0.134769	6.24879	5.78062	1.21676e-08	3.11081e-08	5.69736	0.000241295
condition_final.24hCA-UT	361	27;335;505;689;1647	249	34;266;393;575;1675	0.338193	2.24673	5.78418	1.21991e-08	3.11862e-08	5.69692	0.000241908
condition_final.24hCA-UT	361	27;335;505;689;1647	249	34;266;393;575;1675	0.203093	4.15265	5.77903	1.2289e-08	3.14135e-08	5.69567	0.000243678
condition_final.24hCA-UT	361	27;335;505;689;1647	249	34;266;393;575;1675	-0.175052	5.2719	-5.77857	1.2424e-08	3.17561e-08	-5.6938	0.000246342
condition_final.24hCA-UT	361	27;335;505;689;1647	249	34;266;393;575;1675	0.589041	0.00810854	5.77793	1.25685e-08	3.21229e-08	5.69183	0.000249195
condition_final.24hCA-UT	361	27;335;505;689;1647	249	34;266;393;575;1675	-0.140127	5.8131	-5.77177	1.25921e-08	3.21807e-08	-5.69151	0.00024965
condition_final.24hCA-UT	361	27;335;505;689;1647	249	34;266;393;575;1675	-0.596394	-0.415334	-5.77121	1.29276e-08	3.30357e-08	-5.68702	0.000256291
condition_final.24hCA-UT	361	27;335;505;689;1647	249	34;266;393;575;1675	-0.150381	5.67587	-5.77048	1.30425e-08	3.33265e-08	-5.68551	0.000258554
condition_final.24hCA-UT	361	27;335;505;689;1647	249	34;266;393;575;1675	0.349278	-1.22868	5.78504	1.3085e-08	3.34326e-08	5.68495	0.000259384
condition_final.24hCA-UT	361	27;335;505;689;1647	249	34;266;393;575;1675	0.599346	-0.0788865	5.76841	1.31002e-08	3.34689e-08	5.68475	0.000259673
condition_final.24hCA-UT	361	27;335;505;689;1647	249	34;266;393;575;1675	-0.141024	5.68611	-5.76503	1.31636e-08	3.36281e-08	-5.68393	0.000260915
condition_final.24hCA-UT	361	27;335;505;689;1647	249	34;266;393;575;1675	-0.235655	4.48855	-5.76358	1.32251e-08	3.37826e-08	-5.68313	0.000262121
condition_final.24hCA-UT	361	27;335;505;689;1647	249	34;266;393;575;1675	0.280095	3.06129	5.76799	1.3299e-08	3.39688e-08	5.68218	0.000263573
condition_final.24hCA-UT	361	27;335;505;689;1647	249	34;266;393;575;1675	-0.386924	1.65155	-5.76877	1.33558e-08	3.41112e-08	-5.68145	0.000264686
condition_final.24hCA-UT	361	27;335;505;689;1647	249	34;266;393;575;1675	-0.520134	-0.991822	-5.78123	1.33793e-08	3.41686e-08	-5.68115	0.000265139
condition_final.24hCA-UT	361	27;335;505;689;1647	249	34;266;393;575;1675	0.5455	-0.578829	5.76088	1.36943e-08	3.49703e-08	5.67717	0.000271367
condition_final.24hCA-UT	361	27;335;505;689;1647	249	34;266;393;575;1675	-0.387977	2.32832	-5.76036	1.37701e-08	3.5161e-08	-5.67622	0.000272855
condition_final.24hCA-UT	361	27;335;505;689;1647	249	34;266;393;575;1675	0.478201	1.22964	5.76366	1.38384e-08	3.53327e-08	5.67538	0.000274194
condition_final.24hCA-UT	361	27;335;505;689;1647	249	34;266;393;575;1675	0.29944	3.00141	5.75488	1.38884e-08	3.54574e-08	5.67476	0.00027517
condition_final.24hCA-UT	361	27;335;505;689;1647	249	34;266;393;575;1675	0.412434	1.66983	5.75881	1.39933e-08	3.57226e-08	5.67347	0.000277236
condition_final.24hCA-UT	361	27;335;505;689;1647	249	34;266;393;575;1675	0.157446	5.36304	5.75295	1.41223e-08	3.60491e-08	5.6719	0.000279778
condition_final.24hCA-UT	361	27;335;505;689;1647	249	34;266;393;575;1675	-0.761519	0.0548422	-5.75131	1.42244e-08	3.63069e-08	-5.67066	0.000281786
condition_final.24hCA-UT	361	27;335;505;689;1647	249	34;266;393;575;1675	0.615757	0.69784	5.74961	1.42614e-08	3.63983e-08	5.67022	0.000282503
condition_final.24hCA-UT	361	27;335;505;689;1647	249	34;266;393;575;1675	0.090718	8.79037	5.75703	1.42672e-08	3.64103e-08	5.67015	0.000282605
condition_final.24hCA-UT	361	27;335;505;689;1647	249	34;266;393;575;1675	0.356496	2.35917	5.75103	1.43699e-08	3.66695e-08	5.66892	0.000284624
condition_final.24hCA-UT	361	27;335;505;689;1647	249	34;266;393;575;1675	0.605059	0.349461	5.74644	1.45088e-08	3.70212e-08	5.66727	0.000287362
condition_final.24hCA-UT	361	27;335;505;689;1647	249	34;266;393;575;1675	0.590384	-0.31349	5.74913	1.46563e-08	3.73946e-08	5.66554	0.000290269
condition_final.24hCA-UT	361	27;335;505;689;1647	249	34;266;393;575;1675	-0.211406	4.14971	-5.75331	1.46829e-08	3.74594e-08	-5.66523	0.00029078
condition_final.24hCA-UT	361	27;335;505;689;1647	249	34;266;393;575;1675	0.185678	4.37564	5.75459	1.47072e-08	3.75184e-08	5.66495	0.000291246
condition_final.24hCA-UT	361	27;335;505;689;1647	249	34;266;393;575;1675	0.391501	-1.15136	5.7591	1.4713e-08	3.75303e-08	5.66488	0.000291346
condition_final.24hCA-UT	361	27;335;505;689;1647	249	34;266;393;575;1675	0.286046	3.73819	5.74621	1.47571e-08	3.764e-08	5.66436	0.000292206
condition_final.24hCA-UT	361	27;335;505;689;1647	249	34;266;393;575;1675	-0.402189	1.98169	-5.74939	1.48982e-08	3.79968e-08	-5.66273	0.000294984
condition_final.24hCA-UT	361	27;335;505;689;1647	249	34;266;393;575;1675	0.310917	3.70338	5.74449	1.49261e-08	3.8065e-08	5.66241	0.000295522
condition_final.24hCA-UT	361	27;335;505;689;1647	249	34;266;393;575;1675	0.593832	-0.0965125	5.7439	1.49447e-08	3.81095e-08	5.6622	0.000295875
condition_final.24hCA-UT	361	27;335;505;689;1647	249	34;266;393;575;1675	-0.325654	3.60391	-5.76953	1.52875e-08	3.89805e-08	-5.65831	0.000302646
condition_final.24hCA-UT	361	27;335;505;689;1647	249	34;266;393;575;1675	0.530419	1.56481	5.73511	1.54726e-08	3.94493e-08	5.65624	0.000306295
condition_final.24hCA-UT	361	27;335;505;689;1647	249	34;266;393;575;1675	0.494637	0.406476	5.73377	1.55044e-08	3.95274e-08	5.65589	0.00030691
condition_final.24hCA-UT	361	27;335;505;689;1647	249	34;266;393;575;1675	-0.254576	-1.54231	-5.75621	1.56118e-08	3.97982e-08	-5.6547	0.000309021
condition_final.24hCA-UT	361	27;335;505;689;1647	249	34;266;393;575;1675	-0.457629	-1.02994	-5.76366	1.56465e-08	3.98835e-08	-5.65432	0.000309692
condition_final.24hCA-UT	361	27;335;505;689;1647	249	34;266;393;575;1675	-0.407205	1.51606	-5.74817	1.56583e-08	3.99103e-08	-5.65419	0.000309908
condition_final.24hCA-UT	361	27;335;505;689;1647	249	34;266;393;575;1675	-0.567175	-0.285673	-5.73294	1.56726e-08	3.99437e-08	-5.65403	0.000310176
condition_final.24hCA-UT	361	27;335;505;689;1647	249	34;266;393;575;1675	-0.54407	0.566472	-5.73894	1.56903e-08	3.99858e-08	-5.65384	0.000310512
condition_final.24hCA-UT	361	27;335;505;689;1647	249	34;266;393;575;1675	0.488759	-0.854112	5.73938	1.57604e-08	4.01611e-08	5.65307	0.000311882
condition_final.24hCA-UT	361	27;335;505;689;1647	249	34;266;393;575;1675	0.533467	-0.695593	5.73529	1.59284e-08	4.05862e-08	5.65125	0.000315191
condition_final.24hCA-UT	361	27;335;505;689;1647	249	34;266;393;575;1675	0.502453	1.04042	5.73624	1.60408e-08	4.08694e-08	5.65004	0.0003174
condition_final.24hCA-UT	361	27;335;505;689;1647	249	34;266;393;575;1675	0.332714	-1.26706	5.74661	1.6379e-08	4.17276e-08	5.64646	0.000324074
condition_final.24hCA-UT	361	27;335;505;689;1647	249	34;266;393;575;1675	-0.231906	5.30636	-5.73279	1.63941e-08	4.17628e-08	-5.6463	0.000324356
condition_final.24hCA-UT	361	27;335;505;689;1647	249	34;266;393;575;1675	0.25775	-1.40349	5.75561	1.6415e-08	4.18129e-08	5.64608	0.000324754
condition_final.24hCA-UT	361	27;335;505;689;1647	249	34;266;393;575;1675	-0.197916	3.54964	-5.72776	1.65316e-08	4.21067e-08	-5.64486	0.000327045
condition_final.24hCA-UT	361	27;335;505;689;1647	249	34;266;393;575;1675	0.431569	-1.03332	5.73119	1.66049e-08	4.229e-08	5.6441	0.000328477
condition_final.24hCA-UT	361	27;335;505;689;1647	249	34;266;393;575;1675	0.567904	-0.533021	5.7267	1.66716e-08	4.24565e-08	5.64341	0.000329781
condition_final.24hCA-UT	361	27;335;505;689;1647	249	34;266;393;575;1675	0.406589	1.97232	5.72401	1.67633e-08	4.26868e-08	5.64246	0.000331579
condition_final.24hCA-UT	361	27;335;505;689;1647	249	34;266;393;575;1675	0.48621	-0.8865	5.72723	1.68493e-08	4.29023e-08	5.64158	0.000333261
condition_final.24hCA-UT	361	27;335;505;689;1647	249	34;266;393;575;1675	0.32231	2.95923	5.72029	1.68692e-08	4.29499e-08	5.64138	0.00033364
condition_final.24hCA-UT	361	27;335;505;689;1647	249	34;266;393;575;1675	0.197857	4.29532	5.71799	1.69506e-08	4.31537e-08	5.64055	0.000335232
condition_final.24hCA-UT	361	27;335;505;689;1647	249	34;266;393;575;1675	-0.151042	4.9307	-5.72173	1.69619e-08	4.31791e-08	-5.64044	0.000335439
condition_final.24hCA-UT	361	27;335;505;689;1647	249	34;266;393;575;1675	-0.350255	-1.36012	-5.73649	1.72761e-08	4.39754e-08	-5.63728	0.000341635
condition_final.24hCA-UT	361	27;335;505;689;1647	249	34;266;393;575;1675	0.358555	-1.17041	5.72617	1.72851e-08	4.39949e-08	5.63719	0.000341795
condition_final.24hCA-UT	361	27;335;505;689;1647	249	34;266;393;575;1675	0.553484	-0.414744	5.7293	1.73101e-08	4.4055e-08	5.63694	0.000342272
condition_final.24hCA-UT	361	27;335;505;689;1647	249	34;266;393;575;1675	-0.582104	-0.563402	-5.72299	1.73213e-08	4.408e-08	-5.63683	0.000342476
condition_final.24hCA-UT	361	27;335;505;689;1647	249	34;266;393;575;1675	0.223128	4.42547	5.71498	1.73452e-08	4.41375e-08	5.63659	0.000342932
condition_final.24hCA-UT	361	27;335;505;689;1647	249	34;266;393;575;1675	0.623956	2.57045	5.73495	1.74264e-08	4.43406e-08	5.63578	0.000344519
condition_final.24hCA-UT	361	27;335;505;689;1647	249	34;266;393;575;1675	0.660149	0.607309	5.71395	1.74867e-08	4.44906e-08	5.63519	0.000345694
condition_final.24hCA-UT	361	27;335;505;689;1647	249	34;266;393;575;1675	-0.504499	2.10656	-5.71519	1.74963e-08	4.45116e-08	-5.63509	0.000345867
condition_final.24hCA-UT	361	27;335;505;689;1647	249	34;266;393;575;1675	0.255774	3.28256	5.71685	1.74987e-08	4.45141e-08	5.63507	0.000345896
condition_final.24hCA-UT	361	27;335;505;689;1647	249	34;266;393;575;1675	0.247769	6.06165	5.77281	1.75233e-08	4.45732e-08	5.63483	0.000346365
condition_final.24hCA-UT	361	27;335;505;689;1647	249	34;266;393;575;1675	-0.254116	3.20317	-5.72503	1.771e-08	4.50446e-08	-5.633	0.000350037
condition_final.24hCA-UT	361	27;335;505;689;1647	249	34;266;393;575;1675	0.266724	3.40093	5.71318	1.77189e-08	4.50637e-08	5.63292	0.000350196
condition_final.24hCA-UT	361	27;335;505;689;1647	249	34;266;393;575;1675	0.558202	1.35282	5.71077	1.80218e-08	4.58305e-08	5.62999	0.000356165
condition_final.24hCA-UT	361	27;335;505;689;1647	249	34;266;393;575;1675	0.58821	0.0613234	5.71311	1.81111e-08	4.60541e-08	5.62914	0.000357912
condition_final.24hCA-UT	361	27;335;505;689;1647	249	34;266;393;575;1675	-0.613114	0.125934	-5.71028	1.81162e-08	4.60635e-08	-5.62909	0.000357994
condition_final.24hCA-UT	361	27;335;505;689;1647	249	34;266;393;575;1675	-0.128451	6.42115	-5.70985	1.81806e-08	4.62235e-08	-5.62848	0.000359248
condition_final.24hCA-UT	361	27;335;505;689;1647	249	34;266;393;575;1675	-0.191837	5.00482	-5.70708	1.82126e-08	4.63014e-08	-5.62817	0.000359863
condition_final.24hCA-UT	361	27;335;505;689;1647	249	34;266;393;575;1675	-0.491539	1.00472	-5.71519	1.8348e-08	4.6642e-08	-5.6269	0.00036252
condition_final.24hCA-UT	361	27;335;505;689;1647	249	34;266;393;575;1675	0.447874	-0.885709	5.71387	1.84241e-08	4.68316e-08	5.62618	0.000364004
condition_final.24hCA-UT	361	27;335;505;689;1647	249	34;266;393;575;1675	0.429727	2.83941	5.70453	1.84518e-08	4.68984e-08	5.62592	0.000364533
condition_final.24hCA-UT	361	27;335;505;689;1647	249	34;266;393;575;1675	0.533664	-0.602605	5.7098	1.85037e-08	4.70268e-08	5.62544	0.000365542
condition_final.24hCA-UT	361	27;335;505;689;1647	249	34;266;393;575;1675	0.421046	-1.06795	5.70407	1.86423e-08	4.73753e-08	5.62415	0.00036826
condition_final.24hCA-UT	361	27;335;505;689;1647	249	34;266;393;575;1675	0.409538	2.52884	5.7018	1.89473e-08	4.81465e-08	5.62135	0.000374265
condition_final.24hCA-UT	361	27;335;505;689;1647	249	34;266;393;575;1675	0.49519	1.41143	5.70251	1.89788e-08	4.82229e-08	5.62106	0.00037487
condition_final.24hCA-UT	361	27;335;505;689;1647	249	34;266;393;575;1675	-0.236783	3.45764	-5.70431	1.90116e-08	4.83024e-08	-5.62076	0.000375498
condition_final.24hCA-UT	361	27;335;505;689;1647	249	34;266;393;575;1675	-0.57315	-0.709563	-5.7037	1.90963e-08	4.85137e-08	-5.62	0.000377151
condition_final.24hCA-UT	361	27;335;505;689;1647	249	34;266;393;575;1675	0.345838	2.9557	5.70243	1.91617e-08	4.86763e-08	5.6194	0.000378425
condition_final.24hCA-UT	361	27;335;505;689;1647	249	34;266;393;575;1675	0.567933	0.546552	5.7071	1.93393e-08	4.91236e-08	5.61781	0.000381913
condition_final.24hCA-UT	361	27;335;505;689;1647	249	34;266;393;575;1675	0.500566	-0.817685	5.699	1.94731e-08	4.94595e-08	5.61662	0.000384535
condition_final.24hCA-UT	361	27;335;505;689;1647	249	34;266;393;575;1675	0.314062	3.68356	5.69313	1.95585e-08	4.96725e-08	5.61586	0.000386202
condition_final.24hCA-UT	361	27;335;505;689;1647	249	34;266;393;575;1675	0.288772	3.17092	5.69152	1.96966e-08	5.00194e-08	5.61465	0.00038891
condition_final.24hCA-UT	361	27;335;505;689;1647	249	34;266;393;575;1675	0.43594	-0.987666	5.70165	1.98017e-08	5.02823e-08	5.61373	0.000390964
condition_final.24hCA-UT	361	27;335;505;689;1647	249	34;266;393;575;1675	0.258403	4.29196	5.69019	1.9816e-08	5.03147e-08	5.6136	0.000391227
condition_final.24hCA-UT	361	27;335;505;689;1647	249	34;266;393;575;1675	0.568282	-0.082927	5.69242	2.01309e-08	5.11104e-08	5.61087	0.000397424
condition_final.24hCA-UT	361	27;335;505;689;1647	249	34;266;393;575;1675	-0.224553	7.39866	-5.71888	2.01361e-08	5.11194e-08	-5.61083	0.000397506
condition_final.24hCA-UT	361	27;335;505;689;1647	249	34;266;393;575;1675	0.338079	2.2199	5.71758	2.01661e-08	5.11916e-08	5.61057	0.000398078
condition_final.24hCA-UT	361	27;335;505;689;1647	249	34;266;393;575;1675	0.422412	-1.08222	5.70378	2.02e-08	5.12737e-08	5.61028	0.000398727
condition_final.24hCA-UT	361	27;335;505;689;1647	249	34;266;393;575;1675	-0.199199	3.60243	-5.70348	2.02278e-08	5.13402e-08	-5.61004	0.000399255
condition_final.24hCA-UT	361	27;335;505;689;1647	249	34;266;393;575;1675	0.278042	-1.40971	5.70386	2.05024e-08	5.20334e-08	5.60771	0.000404657
condition_final.24hCA-UT	361	27;335;505;689;1647	249	34;266;393;575;1675	0.124685	7.67821	5.6884	2.05302e-08	5.20997e-08	5.60747	0.000405184
condition_final.24hCA-UT	361	27;335;505;689;1647	249	34;266;393;575;1675	0.399408	2.04911	5.69397	2.05386e-08	5.21169e-08	5.6074	0.000405329
condition_final.24hCA-UT	361	27;335;505;689;1647	249	34;266;393;575;1675	0.571804	0.30997	5.68491	2.06432e-08	5.23769e-08	5.60652	0.000407373
condition_final.24hCA-UT	361	27;335;505;689;1647	249	34;266;393;575;1675	0.292033	2.94984	5.68958	2.06442e-08	5.23769e-08	5.60651	0.000407373
condition_final.24hCA-UT	361	27;335;505;689;1647	249	34;266;393;575;1675	-0.320039	-1.40526	-5.69916	2.07044e-08	5.25255e-08	-5.60601	0.00040854
condition_final.24hCA-UT	361	27;335;505;689;1647	249	34;266;393;575;1675	0.148008	6.67438	5.68623	2.07333e-08	5.25947e-08	5.60577	0.000409089
condition_final.24hCA-UT	361	27;335;505;689;1647	249	34;266;393;575;1675	0.565737	-0.372539	5.69391	2.08296e-08	5.28349e-08	5.60497	0.000410969
condition_final.24hCA-UT	361	27;335;505;689;1647	249	34;266;393;575;1675	0.519282	-0.757009	5.6889	2.09108e-08	5.30367e-08	5.60429	0.000412549
condition_final.24hCA-UT	361	27;335;505;689;1647	249	34;266;393;575;1675	0.487862	-0.792333	5.68695	2.10666e-08	5.34277e-08	5.60301	0.000415602
condition_final.24hCA-UT	361	27;335;505;689;1647	249	34;266;393;575;1675	0.502593	-0.820322	5.6863	2.12052e-08	5.37749e-08	5.60187	0.000418314
condition_final.24hCA-UT	361	27;335;505;689;1647	249	34;266;393;575;1675	-0.56129	-0.816495	-5.68774	2.1413e-08	5.42978e-08	-5.60018	0.000422394
condition_final.24hCA-UT	361	27;335;505;689;1647	249	34;266;393;575;1675	-0.354522	2.20958	-5.67997	2.15673e-08	5.46846e-08	-5.59894	0.000425414
condition_final.24hCA-UT	361	27;335;505;689;1647	249	34;266;393;575;1675	0.527153	0.777152	5.68704	2.1712e-08	5.50474e-08	5.59778	0.000428248
condition_final.24hCA-UT	361	27;335;505;689;1647	249	34;266;393;575;1675	0.582515	0.44941	5.68308	2.17707e-08	5.51919e-08	5.59731	0.000429383
condition_final.24hCA-UT	361	27;335;505;689;1647	249	34;266;393;575;1675	0.411861	2.14061	5.67508	2.17983e-08	5.52574e-08	5.59709	0.000429905
condition_final.24hCA-UT	361	27;335;505;689;1647	249	34;266;393;575;1675	0.591858	-0.0520026	5.67828	2.18246e-08	5.53198e-08	5.59688	0.000430402
condition_final.24hCA-UT	361	27;335;505;689;1647	249	34;266;393;575;1675	-0.237446	3.92873	-5.67163	2.19813e-08	5.57127e-08	-5.59564	0.000433471
condition_final.24hCA-UT	361	27;335;505;689;1647	249	34;266;393;575;1675	-0.470704	-0.99874	-5.67565	2.21661e-08	5.61769e-08	-5.59418	0.000437094
condition_final.24hCA-UT	361	27;335;505;689;1647	249	34;266;393;575;1675	0.501306	-0.713274	5.67903	2.23323e-08	5.65935e-08	5.59289	0.000440347
condition_final.24hCA-UT	361	27;335;505;689;1647	249	34;266;393;575;1675	0.556821	-0.374198	5.66925	2.23979e-08	5.67555e-08	5.59238	0.00044162
condition_final.24hCA-UT	361	27;335;505;689;1647	249	34;266;393;575;1675	0.137965	6.80068	5.67147	2.24619e-08	5.69132e-08	5.59188	0.000442859
condition_final.24hCA-UT	361	27;335;505;689;1647	249	34;266;393;575;1675	0.567444	0.383062	5.66891	2.26208e-08	5.73113e-08	5.59066	0.000445969
condition_final.24hCA-UT	361	27;335;505;689;1647	249	34;266;393;575;1675	-0.445442	1.64564	-5.67255	2.28941e-08	5.79992e-08	-5.58857	0.000451334
condition_final.24hCA-UT	361	27;335;505;689;1647	249	34;266;393;575;1675	0.577099	0.493414	5.68107	2.29335e-08	5.80946e-08	5.58828	0.000452088
condition_final.24hCA-UT	361	27;335;505;689;1647	249	34;266;393;575;1675	-0.240905	4.10813	-5.66565	2.29991e-08	5.82562e-08	-5.58778	0.000453358
condition_final.24hCA-UT	361	27;335;505;689;1647	249	34;266;393;575;1675	0.337466	2.50106	5.66459	2.30708e-08	5.84332e-08	5.58724	0.000454748
condition_final.24hCA-UT	361	27;335;505;689;1647	249	34;266;393;575;1675	-0.552712	-0.467698	-5.66824	2.3128e-08	5.85734e-08	-5.58681	0.000455852
condition_final.24hCA-UT	361	27;335;505;689;1647	249	34;266;393;575;1675	0.368993	-1.19299	5.67751	2.32829e-08	5.89612e-08	5.58565	0.000458882
condition_final.24hCA-UT	361	27;335;505;689;1647	249	34;266;393;575;1675	0.587161	0.560596	5.66212	2.34188e-08	5.93008e-08	5.58464	0.000461537
condition_final.24hCA-UT	361	27;335;505;689;1647	249	34;266;393;575;1675	0.104304	6.78279	5.66459	2.34614e-08	5.94039e-08	5.58432	0.000462353
condition_final.24hCA-UT	361	27;335;505;689;1647	249	34;266;393;575;1675	-0.160109	5.48085	-5.66494	2.34694e-08	5.94197e-08	-5.58426	0.000462488
condition_final.24hCA-UT	361	27;335;505;689;1647	249	34;266;393;575;1675	-0.242622	3.66203	-5.65938	2.35333e-08	5.95767e-08	-5.58379	0.000463723
condition_final.24hCA-UT	361	27;335;505;689;1647	249	34;266;393;575;1675	0.476645	-0.976133	5.66961	2.35645e-08	5.96513e-08	5.58356	0.000464316
condition_final.24hCA-UT	361	27;335;505;689;1647	249	34;266;393;575;1675	-0.367567	-1.29698	-5.68903	2.36577e-08	5.98825e-08	-5.58287	0.000466128
condition_final.24hCA-UT	361	27;335;505;689;1647	249	34;266;393;575;1675	0.575249	0.170774	5.66073	2.39053e-08	6.05044e-08	5.58106	0.000470982
condition_final.24hCA-UT	361	27;335;505;689;1647	249	34;266;393;575;1675	0.656279	0.439899	5.65615	2.4264e-08	6.14076e-08	5.57847	0.000478025
condition_final.24hCA-UT	361	27;335;505;689;1647	249	34;266;393;575;1675	-0.557994	-0.592625	-5.66004	2.42894e-08	6.1467e-08	-5.57829	0.000478501
condition_final.24hCA-UT	361	27;335;505;689;1647	249	34;266;393;575;1675	-0.588164	-0.0981914	-5.66427	2.42947e-08	6.14757e-08	-5.57825	0.000478581
condition_final.24hCA-UT	361	27;335;505;689;1647	249	34;266;393;575;1675	-0.453488	-1.06465	-5.67922	2.43435e-08	6.15943e-08	-5.5779	0.000479517
condition_final.24hCA-UT	361	27;335;505;689;1647	249	34;266;393;575;1675	0.451248	-0.952426	5.65693	2.43562e-08	6.16218e-08	5.57781	0.000479745
condition_final.24hCA-UT	361	27;335;505;689;1647	249	34;266;393;575;1675	0.365743	2.10397	5.65102	2.47462e-08	6.26036e-08	5.57505	0.000487401
condition_final.24hCA-UT	361	27;335;505;689;1647	249	34;266;393;575;1675	0.588416	-0.0516898	5.65721	2.51381e-08	6.35902e-08	5.57231	0.000495095
condition_final.24hCA-UT	361	27;335;505;689;1647	249	34;266;393;575;1675	0.214352	4.46799	5.65326	2.51893e-08	6.37148e-08	5.57196	0.000496079
condition_final.24hCA-UT	361	27;335;505;689;1647	249	34;266;393;575;1675	-0.52471	-0.773621	-5.64643	2.56106e-08	6.47754e-08	-5.56907	0.00050435
condition_final.24hCA-UT	361	27;335;505;689;1647	249	34;266;393;575;1675	0.582059	0.252845	5.6501	2.56823e-08	6.49515e-08	5.56858	0.000505735
condition_final.24hCA-UT	361	27;335;505;689;1647	249	34;266;393;575;1675	0.584365	-0.0760856	5.64439	2.61045e-08	6.60142e-08	5.56574	0.000514024
condition_final.24hCA-UT	361	27;335;505;689;1647	249	34;266;393;575;1675	0.324657	-1.28497	5.65636	2.61494e-08	6.61227e-08	5.56544	0.000514882
condition_final.24hCA-UT	361	27;335;505;689;1647	249	34;266;393;575;1675	-0.444086	1.21524	-5.65458	2.62112e-08	6.62737e-08	-5.56503	0.000516072
condition_final.24hCA-UT	361	27;335;505;689;1647	249	34;266;393;575;1675	-0.547782	0.280467	-5.64715	2.63267e-08	6.65607e-08	-5.56426	0.00051832
condition_final.24hCA-UT	361	27;335;505;689;1647	249	34;266;393;575;1675	0.310062	2.87078	5.64005	2.6357e-08	6.6632e-08	5.56406	0.000518889
condition_final.24hCA-UT	361	27;335;505;689;1647	249	34;266;393;575;1675	0.313612	-1.29566	5.65444	2.66863e-08	6.74592e-08	5.56189	0.000525346
condition_final.24hCA-UT	361	27;335;505;689;1647	249	34;266;393;575;1675	-0.499291	1.49127	-5.63735	2.67462e-08	6.76055e-08	-5.5615	0.000526499
condition_final.24hCA-UT	361	27;335;505;689;1647	249	34;266;393;575;1675	0.598312	-0.128074	5.65439	2.68911e-08	6.79666e-08	5.56056	0.000529325
condition_final.24hCA-UT	361	27;335;505;689;1647	249	34;266;393;575;1675	0.216877	3.88212	5.63315	2.71329e-08	6.85723e-08	5.559	0.000534056
condition_final.24hCA-UT	361	27;335;505;689;1647	249	34;266;393;575;1675	0.162486	5.10339	5.63277	2.72411e-08	6.88404e-08	5.5583	0.000536159
condition_final.24hCA-UT	361	27;335;505;689;1647	249	34;266;393;575;1675	0.590435	0.0718614	5.63374	2.73374e-08	6.90785e-08	5.55769	0.000538028
condition_final.24hCA-UT	361	27;335;505;689;1647	249	34;266;393;575;1675	0.146878	4.88889	5.63255	2.73542e-08	6.91154e-08	5.55758	0.00053833
condition_final.24hCA-UT	361	27;335;505;689;1647	249	34;266;393;575;1675	0.487975	-0.77943	5.64061	2.74626e-08	6.93841e-08	5.55689	0.000540437
condition_final.24hCA-UT	361	27;335;505;689;1647	249	34;266;393;575;1675	-0.489029	0.926027	-5.636	2.76596e-08	6.98764e-08	-5.55564	0.000544286
condition_final.24hCA-UT	361	27;335;505;689;1647	249	34;266;393;575;1675	0.580455	0.410519	5.62996	2.77374e-08	7.00673e-08	5.55515	0.000545788
condition_final.24hCA-UT	361	27;335;505;689;1647	249	34;266;393;575;1675	0.438343	2.54556	5.62964	2.78239e-08	7.02804e-08	5.55461	0.000547462
condition_final.24hCA-UT	361	27;335;505;689;1647	249	34;266;393;575;1675	0.476699	-0.84356	5.63803	2.78702e-08	7.0392e-08	5.55432	0.000548346
condition_final.24hCA-UT	361	27;335;505;689;1647	249	34;266;393;575;1675	-0.590297	1.05568	-5.6348	2.78919e-08	7.04413e-08	-5.55418	0.000548745
condition_final.24hCA-UT	361	27;335;505;689;1647	249	34;266;393;575;1675	0.534899	1.09094	5.62826	2.82508e-08	7.13423e-08	5.55194	0.000555779
condition_final.24hCA-UT	361	27;335;505;689;1647	249	34;266;393;575;1675	-0.341866	2.38356	-5.62792	2.83729e-08	7.1645e-08	-5.55119	0.000558152
condition_final.24hCA-UT	361	27;335;505;689;1647	249	34;266;393;575;1675	-0.170146	4.14088	-5.63093	2.83763e-08	7.1648e-08	-5.55117	0.00055819
condition_final.24hCA-UT	361	27;335;505;689;1647	249	34;266;393;575;1675	-0.17075	4.6128	-5.62362	2.85808e-08	7.21588e-08	-5.54992	0.000562185
condition_final.24hCA-UT	361	27;335;505;689;1647	249	34;266;393;575;1675	-0.154821	5.90932	-5.62408	2.87583e-08	7.26013e-08	-5.54883	0.000565647
condition_final.24hCA-UT	361	27;335;505;689;1647	249	34;266;393;575;1675	0.511995	-0.703136	5.62505	2.89552e-08	7.30926e-08	5.54764	0.00056949
condition_final.24hCA-UT	361	27;335;505;689;1647	249	34;266;393;575;1675	-0.514733	-0.75861	-5.62766	2.89715e-08	7.31282e-08	-5.54754	0.000569783
condition_final.24hCA-UT	361	27;335;505;689;1647	249	34;266;393;575;1675	0.528788	-0.781856	5.62671	2.91039e-08	7.34566e-08	5.54674	0.000572357
condition_final.24hCA-UT	361	27;335;505;689;1647	249	34;266;393;575;1675	-0.396589	-1.18279	-5.62817	2.91213e-08	7.34948e-08	-5.54664	0.000572669
condition_final.24hCA-UT	361	27;335;505;689;1647	249	34;266;393;575;1675	-0.363095	-1.28642	-5.66259	2.91468e-08	7.35535e-08	-5.54649	0.000573142
condition_final.24hCA-UT	361	27;335;505;689;1647	249	34;266;393;575;1675	0.488886	1.77883	5.62145	2.917e-08	7.36064e-08	5.54635	0.00057357
condition_final.24hCA-UT	361	27;335;505;689;1647	249	34;266;393;575;1675	0.204679	3.86783	5.62003	2.93501e-08	7.40552e-08	5.54527	0.000577083
condition_final.24hCA-UT	361	27;335;505;689;1647	249	34;266;393;575;1675	0.300573	3.51733	5.6188	2.94283e-08	7.42467e-08	5.5448	0.00057859
condition_final.24hCA-UT	361	27;335;505;689;1647	249	34;266;393;575;1675	0.592284	0.562339	5.61988	2.96628e-08	7.48325e-08	5.54342	0.00058317
condition_final.24hCA-UT	361	27;335;505;689;1647	249	34;266;393;575;1675	0.41557	2.18448	5.62058	2.97618e-08	7.50763e-08	5.54283	0.000585086
condition_final.24hCA-UT	361	27;335;505;689;1647	249	34;266;393;575;1675	-0.512437	1.74749	-5.6173	2.97709e-08	7.50936e-08	-5.54278	0.000585237
condition_final.24hCA-UT	361	27;335;505;689;1647	249	34;266;393;575;1675	-0.651627	0.157801	-5.61716	2.98387e-08	7.52589e-08	-5.54238	0.00058654
condition_final.24hCA-UT	361	27;335;505;689;1647	249	34;266;393;575;1675	-0.574341	0.115101	-5.62001	3.01601e-08	7.60636e-08	-5.5405	0.000592827
condition_final.24hCA-UT	361	27;335;505;689;1647	249	34;266;393;575;1675	-0.429229	1.40835	-5.62161	3.05077e-08	7.69342e-08	-5.5385	0.000599629
condition_final.24hCA-UT	361	27;335;505;689;1647	249	34;266;393;575;1675	0.855876	4.15507	14.3105	3.08469e-08	7.77835e-08	5.53656	0.000606264
condition_final.24hCA-UT	361	27;335;505;689;1647	249	34;266;393;575;1675	0.165689	5.92927	5.61064	3.0959e-08	7.80603e-08	5.53592	0.000608438
condition_final.24hCA-UT	361	27;335;505;689;1647	249	34;266;393;575;1675	-0.280985	2.6598	-5.61865	3.11489e-08	7.8533e-08	-5.53485	0.000612139
condition_final.24hCA-UT	361	27;335;505;689;1647	249	34;266;393;575;1675	0.187557	-1.47706	5.60746	3.12253e-08	7.87195e-08	5.53442	0.000613608
condition_final.24hCA-UT	361	27;335;505;689;1647	249	34;266;393;575;1675	-0.682292	0.3634	-5.60562	3.16412e-08	7.97617e-08	-5.5321	0.000621749
condition_final.24hCA-UT	361	27;335;505;689;1647	249	34;266;393;575;1675	0.554253	1.29884	5.62664	3.17305e-08	7.99808e-08	5.53161	0.000623473
condition_final.24hCA-UT	361	27;335;505;689;1647	249	34;266;393;575;1675	-0.352645	4.10827	-5.60521	3.18487e-08	8.02725e-08	-5.53096	0.000625764
condition_final.24hCA-UT	361	27;335;505;689;1647	249	34;266;393;575;1675	-0.149364	8.54439	-5.60949	3.19031e-08	8.04032e-08	-5.53066	0.0006268
condition_final.24hCA-UT	361	27;335;505;689;1647	249	34;266;393;575;1675	0.0795196	8.4587	5.60955	3.2e-08	8.06413e-08	5.53013	0.000628672
condition_final.24hCA-UT	361	27;335;505;689;1647	249	34;266;393;575;1675	0.584028	0.44812	5.60212	3.29111e-08	8.29309e-08	5.5252	0.000646539
condition_final.24hCA-UT	361	27;335;505;689;1647	249	34;266;393;575;1675	0.476868	-0.830339	5.60235	3.29988e-08	8.31453e-08	5.52473	0.000648228
condition_final.24hCA-UT	361	27;335;505;689;1647	249	34;266;393;575;1675	-0.486014	2.7111	-5.6085	3.31946e-08	8.36323e-08	-5.52369	0.000652042
condition_final.24hCA-UT	361	27;335;505;689;1647	249	34;266;393;575;1675	-0.440014	-1.06268	-5.61013	3.32435e-08	8.37466e-08	-5.52344	0.000652968
condition_final.24hCA-UT	361	27;335;505;689;1647	249	34;266;393;575;1675	0.312831	2.86055	5.59889	3.32451e-08	8.37466e-08	5.52343	0.000652968
condition_final.24hCA-UT	361	27;335;505;689;1647	249	34;266;393;575;1675	0.551948	1.52226	5.60385	3.32839e-08	8.38378e-08	5.52322	0.000653695
condition_final.24hCA-UT	361	27;335;505;689;1647	249	34;266;393;575;1675	0.542304	-0.561554	5.60266	3.34907e-08	8.43523e-08	5.52213	0.000657724
condition_final.24hCA-UT	361	27;335;505;689;1647	249	34;266;393;575;1675	-0.589353	-0.0858567	-5.5955	3.39066e-08	8.53931e-08	-5.51997	0.000665858
condition_final.24hCA-UT	361	27;335;505;689;1647	249	34;266;393;575;1675	-0.433046	-1.12395	-5.61109	3.41134e-08	8.59074e-08	-5.5189	0.000669886
condition_final.24hCA-UT	361	27;335;505;689;1647	249	34;266;393;575;1675	-0.575927	0.296589	-5.60165	3.41866e-08	8.6085e-08	-5.51852	0.000671288
condition_final.24hCA-UT	361	27;335;505;689;1647	249	34;266;393;575;1675	-0.337885	2.9016	-5.6054	3.42061e-08	8.61275e-08	-5.51842	0.000671637
condition_final.24hCA-UT	361	27;335;505;689;1647	249	34;266;393;575;1675	0.236197	3.06025	5.59547	3.42767e-08	8.62985e-08	5.51806	0.000672989
condition_final.24hCA-UT	361	27;335;505;689;1647	249	34;266;393;575;1675	-0.415016	2.1483	-5.62327	3.4463e-08	8.67609e-08	-5.5171	0.000676612
condition_final.24hCA-UT	361	27;335;505;689;1647	249	34;266;393;575;1675	-0.142753	5.71475	-5.58796	3.49583e-08	8.80009e-08	-5.5146	0.000686301
condition_final.24hCA-UT	361	27;335;505;689;1647	249	34;266;393;575;1675	-0.581727	0.63238	-5.58619	3.51612e-08	8.8505e-08	-5.51358	0.00069025
condition_final.24hCA-UT	361	27;335;505;689;1647	249	34;266;393;575;1675	-0.409609	-1.08397	-5.59338	3.5204e-08	8.86059e-08	-5.51336	0.000691055
condition_final.24hCA-UT	361	27;335;505;689;1647	249	34;266;393;575;1675	-0.536025	0.592233	-5.59923	3.55926e-08	8.9577e-08	-5.51143	0.000698648
condition_final.24hCA-UT	361	27;335;505;689;1647	249	34;266;393;575;1675	-0.182189	6.33185	-5.58579	3.5642e-08	8.96944e-08	-5.51119	0.000699581
condition_final.24hCA-UT	361	27;335;505;689;1647	249	34;266;393;575;1675	-0.417546	1.75979	-5.59034	3.56772e-08	8.97761e-08	-5.51101	0.000700237
condition_final.24hCA-UT	361	27;335;505;689;1647	249	34;266;393;575;1675	-0.256629	3.80451	-5.58323	3.5762e-08	8.99825e-08	-5.5106	0.000701866
condition_final.24hCA-UT	361	27;335;505;689;1647	249	34;266;393;575;1675	-0.328229	2.49407	-5.58603	3.58373e-08	9.0165e-08	-5.51023	0.000703308
condition_final.24hCA-UT	361	27;335;505;689;1647	249	34;266;393;575;1675	0.538762	0.998196	5.58624	3.6037e-08	9.06604e-08	5.50925	0.00070719
condition_final.24hCA-UT	361	27;335;505;689;1647	249	34;266;393;575;1675	0.484203	-0.840539	5.58632	3.63416e-08	9.14195e-08	5.50777	0.000713131
condition_final.24hCA-UT	361	27;335;505;689;1647	249	34;266;393;575;1675	-0.464608	2.85742	-5.58706	3.63965e-08	9.15505e-08	-5.5075	0.000714171
condition_final.24hCA-UT	361	27;335;505;689;1647	249	34;266;393;575;1675	0.576191	0.080023	5.58183	3.64921e-08	9.1784e-08	5.50704	0.000716012
condition_final.24hCA-UT	361	27;335;505;689;1647	249	34;266;393;575;1675	-0.582717	0.136938	-5.5828	3.66291e-08	9.21214e-08	-5.50638	0.000718662
condition_final.24hCA-UT	361	27;335;505;689;1647	249	34;266;393;575;1675	0.33339	3.38298	5.5803	3.67101e-08	9.2318e-08	5.50599	0.000720215
condition_final.24hCA-UT	361	27;335;505;689;1647	249	34;266;393;575;1675	0.262749	3.04713	5.58041	3.67839e-08	9.24964e-08	5.50564	0.000721626
condition_final.24hCA-UT	361	27;335;505;689;1647	249	34;266;393;575;1675	-0.188983	3.89837	-5.57781	3.76994e-08	9.47914e-08	-5.5013	0.00073955
condition_final.24hCA-UT	361	27;335;505;689;1647	249	34;266;393;575;1675	0.540838	-0.462639	5.57564	3.7922e-08	9.53436e-08	5.50027	0.000743878
condition_final.24hCA-UT	361	27;335;505;689;1647	249	34;266;393;575;1675	-0.18666	4.1406	-5.57292	3.80851e-08	9.57463e-08	-5.49951	0.000747039
condition_final.24hCA-UT	361	27;335;505;689;1647	249	34;266;393;575;1675	0.177226	5.37658	5.57149	3.81946e-08	9.60142e-08	5.499	0.000749149
condition_final.24hCA-UT	361	27;335;505;689;1647	249	34;266;393;575;1675	0.378578	-1.11587	5.585	3.82148e-08	9.60575e-08	5.49891	0.000749507
condition_final.24hCA-UT	361	27;335;505;689;1647	249	34;266;393;575;1675	-0.33248	-1.28823	-5.58513	3.85203e-08	9.6818e-08	-5.4975	0.000755461
condition_final.24hCA-UT	361	27;335;505;689;1647	249	34;266;393;575;1675	0.291601	-1.29679	5.58365	3.85408e-08	9.68622e-08	5.49741	0.000755824
condition_final.24hCA-UT	361	27;335;505;689;1647	249	34;266;393;575;1675	0.499926	-0.722523	5.57013	3.87674e-08	9.74241e-08	5.49638	0.000760229
condition_final.24hCA-UT	361	27;335;505;689;1647	249	34;266;393;575;1675	0.552488	-0.112864	5.56998	3.87992e-08	9.74964e-08	5.49623	0.000760813
condition_final.24hCA-UT	361	27;335;505;689;1647	249	34;266;393;575;1675	0.515404	-0.70336	5.57625	3.89308e-08	9.78195e-08	5.49563	0.000763355
condition_final.24hCA-UT	361	27;335;505;689;1647	249	34;266;393;575;1675	-0.137598	5.78513	-5.56904	3.93456e-08	9.88541e-08	-5.49376	0.000771448
condition_final.24hCA-UT	361	27;335;505;689;1647	249	34;266;393;575;1675	-0.165325	4.9534	-5.56471	3.95423e-08	9.93408e-08	-5.49288	0.000775267
condition_final.24hCA-UT	361	27;335;505;689;1647	249	34;266;393;575;1675	0.565286	-0.270449	5.56852	4.01166e-08	1.00776e-07	5.49034	0.000786486
condition_final.24hCA-UT	361	27;335;505;689;1647	249	34;266;393;575;1675	-0.508316	2.18086	-5.59768	4.05811e-08	1.01935e-07	-5.4883	0.000795551
condition_final.24hCA-UT	361	27;335;505;689;1647	249	34;266;393;575;1675	-0.433101	1.81505	-5.56332	4.12352e-08	1.0357e-07	-5.48548	0.000808334
condition_final.24hCA-UT	361	27;335;505;689;1647	249	34;266;393;575;1675	0.279922	4.3823	5.55764	4.12814e-08	1.03678e-07	5.48528	0.000809198
condition_final.24hCA-UT	361	27;335;505;689;1647	249	34;266;393;575;1675	0.454403	2.65676	5.57961	4.1363e-08	1.03875e-07	5.48493	0.000810757
condition_final.24hCA-UT	361	27;335;505;689;1647	249	34;266;393;575;1675	-0.385509	1.81274	-5.56477	4.17269e-08	1.04781e-07	-5.48338	0.000817848
condition_final.24hCA-UT	361	27;335;505;689;1647	249	34;266;393;575;1675	0.390909	2.05527	5.5563	4.17592e-08	1.04854e-07	5.48325	0.000818439
condition_final.24hCA-UT	361	27;335;505;689;1647	249	34;266;393;575;1675	0.554958	-0.071998	5.55679	4.20902e-08	1.05677e-07	5.48185	0.000824884
condition_final.24hCA-UT	361	27;335;505;689;1647	249	34;266;393;575;1675	-0.565216	-0.433769	-5.55977	4.21289e-08	1.05765e-07	-5.48169	0.0008256
condition_final.24hCA-UT	361	27;335;505;689;1647	249	34;266;393;575;1675	-0.484977	-0.842913	-5.55672	4.28964e-08	1.07684e-07	-5.47849	0.000840598
condition_final.24hCA-UT	361	27;335;505;689;1647	249	34;266;393;575;1675	0.284284	3.35514	5.54948	4.30329e-08	1.08018e-07	5.47793	0.000843229
condition_final.24hCA-UT	361	27;335;505;689;1647	249	34;266;393;575;1675	0.494791	1.47861	5.5544	4.3215e-08	1.08467e-07	5.47718	0.000846755
condition_final.24hCA-UT	361	27;335;505;689;1647	249	34;266;393;575;1675	0.365849	-1.15938	5.55683	4.34878e-08	1.09143e-07	5.47607	0.000852057
condition_final.24hCA-UT	361	27;335;505;689;1647	249	34;266;393;575;1675	0.156798	5.44926	5.55321	4.35394e-08	1.09265e-07	5.47586	0.000853024
condition_final.24hCA-UT	361	27;335;505;689;1647	249	34;266;393;575;1675	0.583156	0.140949	5.55273	4.39338e-08	1.10246e-07	5.47426	0.000860708
condition_final.24hCA-UT	361	27;335;505;689;1647	249	34;266;393;575;1675	-0.558448	0.250604	-5.54914	4.40473e-08	1.10522e-07	-5.47381	0.000862886
condition_final.24hCA-UT	361	27;335;505;689;1647	249	34;266;393;575;1675	0.20839	4.90645	5.54776	4.4204e-08	1.10907e-07	5.47318	0.000865912
condition_final.24hCA-UT	361	27;335;505;689;1647	249	34;266;393;575;1675	0.368282	2.01434	5.54744	4.43084e-08	1.1116e-07	5.47276	0.000867912
condition_final.24hCA-UT	361	27;335;505;689;1647	249	34;266;393;575;1675	-0.491346	-0.897307	-5.55312	4.44879e-08	1.11602e-07	-5.47204	0.000871385
condition_final.24hCA-UT	361	27;335;505;689;1647	249	34;266;393;575;1675	-0.0764008	9.16566	-5.55175	4.45472e-08	1.11742e-07	-5.47181	0.000872502
condition_final.24hCA-UT	361	27;335;505;689;1647	249	34;266;393;575;1675	-0.58262	0.5205	-5.54871	4.45965e-08	1.11857e-07	-5.47161	0.000873422
condition_final.24hCA-UT	361	27;335;505;689;1647	249	34;266;393;575;1675	-0.675741	-0.0123247	-5.54146	4.50756e-08	1.1305e-07	-5.46972	0.000882761
condition_final.24hCA-UT	361	27;335;505;689;1647	249	34;266;393;575;1675	0.250644	-1.34715	5.55019	4.52077e-08	1.13373e-07	5.4692	0.000885303
condition_final.24hCA-UT	361	27;335;505;689;1647	249	34;266;393;575;1675	-0.568497	-0.138506	-5.54069	4.53038e-08	1.13605e-07	-5.46882	0.000887138
condition_final.24hCA-UT	361	27;335;505;689;1647	249	34;266;393;575;1675	-0.604475	-0.306538	-5.54273	4.53771e-08	1.1378e-07	-5.46853	0.000888529
condition_final.24hCA-UT	361	27;335;505;689;1647	249	34;266;393;575;1675	0.450551	2.08819	5.54377	4.54259e-08	1.13894e-07	5.46834	0.000889439
condition_final.24hCA-UT	361	27;335;505;689;1647	249	34;266;393;575;1675	0.356573	2.96989	5.5401	4.56111e-08	1.14349e-07	5.46762	0.00089302
condition_final.24hCA-UT	361	27;335;505;689;1647	249	34;266;393;575;1675	0.448943	1.46843	5.55003	4.57436e-08	1.14672e-07	5.46711	0.000895568
condition_final.24hCA-UT	361	27;335;505;689;1647	249	34;266;393;575;1675	0.584712	1.51659	5.54839	4.59657e-08	1.1522e-07	5.46625	0.000899871
condition_final.24hCA-UT	361	27;335;505;689;1647	249	34;266;393;575;1675	-0.382325	2.34827	-5.54929	4.60954e-08	1.15536e-07	-5.46575	0.000902363
condition_final.24hCA-UT	361	27;335;505;689;1647	249	34;266;393;575;1675	0.26671	2.71806	5.53965	4.65661e-08	1.16707e-07	5.46395	0.000911531
condition_final.24hCA-UT	361	27;335;505;689;1647	249	34;266;393;575;1675	-0.466483	0.996943	-5.54197	4.69069e-08	1.17552e-07	-5.46265	0.000918155
condition_final.24hCA-UT	361	27;335;505;689;1647	249	34;266;393;575;1675	0.585539	0.0438624	5.53661	4.71812e-08	1.18231e-07	5.46162	0.000923477
condition_final.24hCA-UT	361	27;335;505;689;1647	249	34;266;393;575;1675	0.186245	-1.4751	5.53171	4.72177e-08	1.18313e-07	5.46148	0.000924145
condition_final.24hCA-UT	361	27;335;505;689;1647	249	34;266;393;575;1675	-0.193513	3.81863	-5.5365	4.72499e-08	1.18379e-07	-5.46136	0.000924727
condition_final.24hCA-UT	361	27;335;505;689;1647	249	34;266;393;575;1675	-0.551376	0.520833	-5.53605	4.72514e-08	1.18379e-07	-5.46136	0.000924727
condition_final.24hCA-UT	361	27;335;505;689;1647	249	34;266;393;575;1675	0.529752	0.661765	5.53407	4.79288e-08	1.20067e-07	5.45883	0.000937919
condition_final.24hCA-UT	361	27;335;505;689;1647	249	34;266;393;575;1675	-0.328499	2.39173	-5.53624	4.83589e-08	1.21135e-07	-5.45724	0.000946288
condition_final.24hCA-UT	361	27;335;505;689;1647	249	34;266;393;575;1675	0.571639	-0.149473	5.53686	4.84182e-08	1.21274e-07	5.45702	0.000947398
condition_final.24hCA-UT	361	27;335;505;689;1647	249	34;266;393;575;1675	0.182594	4.36265	5.52951	4.86126e-08	1.21752e-07	5.45631	0.000951155
condition_final.24hCA-UT	361	27;335;505;689;1647	249	34;266;393;575;1675	0.432016	-0.930426	5.52921	4.89336e-08	1.22547e-07	5.45514	0.000957386
condition_final.24hCA-UT	361	27;335;505;689;1647	249	34;266;393;575;1675	0.553873	-0.193109	5.52799	4.92441e-08	1.23315e-07	5.45402	0.000963411
condition_final.24hCA-UT	361	27;335;505;689;1647	249	34;266;393;575;1675	-0.361942	-1.30331	-5.54256	4.94039e-08	1.23705e-07	-5.45344	0.000966489
condition_final.24hCA-UT	361	27;335;505;689;1647	249	34;266;393;575;1675	-0.653558	-0.495152	-5.52257	4.96487e-08	1.24309e-07	-5.45256	0.000971229
condition_final.24hCA-UT	361	27;335;505;689;1647	249	34;266;393;575;1675	-0.369031	2.10867	-5.53022	5.01245e-08	1.2549e-07	-5.45087	0.000980485
condition_final.24hCA-UT	361	27;335;505;689;1647	249	34;266;393;575;1675	0.344838	2.03786	5.52989	5.03364e-08	1.26011e-07	5.45012	0.000984581
condition_final.24hCA-UT	361	27;335;505;689;1647	249	34;266;393;575;1675	-0.212544	5.55085	-5.52284	5.03433e-08	1.26019e-07	-5.45009	0.000984665
condition_final.24hCA-UT	361	27;335;505;689;1647	249	34;266;393;575;1675	0.300195	3.0427	5.52791	5.07598e-08	1.27052e-07	5.44863	0.000992761
condition_final.24hCA-UT	361	27;335;505;689;1647	249	34;266;393;575;1675	0.575185	-0.18802	5.52251	5.09152e-08	1.27431e-07	5.44808	0.000995748
condition_final.24hCA-UT	361	27;335;505;689;1647	249	34;266;393;575;1675	-0.146484	4.98267	-5.51905	5.10699e-08	1.27808e-07	-5.44754	0.000998724
condition_final.24hCA-UT	361	27;335;505;689;1647	249	34;266;393;575;1675	0.48509	1.1551	5.51905	5.11783e-08	1.2807e-07	5.44717	0.00100079
condition_final.24hCA-UT	361	27;335;505;689;1647	249	34;266;393;575;1675	0.197704	-1.47912	5.51783	5.24411e-08	1.3122e-07	5.44283	0.00102543
condition_final.24hCA-UT	361	27;335;505;689;1647	249	34;266;393;575;1675	0.56496	-0.321776	5.51525	5.24773e-08	1.313e-07	5.44271	0.00102609
condition_final.24hCA-UT	361	27;335;505;689;1647	249	34;266;393;575;1675	0.375466	-1.02114	5.52471	5.25829e-08	1.31554e-07	5.44235	0.0010281
condition_final.24hCA-UT	361	27;335;505;689;1647	249	34;266;393;575;1675	0.55746	-0.0483372	5.51518	5.28713e-08	1.32266e-07	5.44137	0.00103369
condition_final.24hCA-UT	361	27;335;505;689;1647	249	34;266;393;575;1675	0.451711	3.42486	5.5111	5.30117e-08	1.32607e-07	5.4409	0.00103638
condition_final.24hCA-UT	361	27;335;505;689;1647	249	34;266;393;575;1675	0.452893	1.65986	5.51671	5.31288e-08	1.32889e-07	5.44051	0.00103862
condition_final.24hCA-UT	361	27;335;505;689;1647	249	34;266;393;575;1675	0.415378	1.47181	5.51104	5.40981e-08	1.35303e-07	5.43729	0.00105751
condition_final.24hCA-UT	361	27;335;505;689;1647	249	34;266;393;575;1675	-0.364344	3.53539	-5.51251	5.47504e-08	1.36924e-07	-5.43515	0.00107021
condition_final.24hCA-UT	361	27;335;505;689;1647	249	34;266;393;575;1675	0.321203	-1.31405	5.5222	5.49223e-08	1.37344e-07	5.43459	0.00107351
condition_final.24hCA-UT	361	27;335;505;689;1647	249	34;266;393;575;1675	0.552797	0.669585	5.50736	5.50613e-08	1.37681e-07	5.43414	0.00107617
condition_final.24hCA-UT	361	27;335;505;689;1647	249	34;266;393;575;1675	0.529375	0.470073	5.50916	5.52229e-08	1.38074e-07	5.43362	0.00107928
condition_final.24hCA-UT	361	27;335;505;689;1647	249	34;266;393;575;1675	-0.681072	1.45142	-5.51247	5.52401e-08	1.38107e-07	-5.43356	0.00107956
condition_final.24hCA-UT	361	27;335;505;689;1647	249	34;266;393;575;1675	0.431989	1.40721	5.51118	5.54148e-08	1.38533e-07	5.433	0.00108292
condition_final.24hCA-UT	361	27;335;505;689;1647	249	34;266;393;575;1675	0.255205	3.31398	5.50561	5.55738e-08	1.3892e-07	5.43249	0.00108597
condition_final.24hCA-UT	361	27;335;505;689;1647	249	34;266;393;575;1675	-0.436441	2.35216	-5.50872	5.58002e-08	1.39475e-07	-5.43176	0.00109034
condition_final.24hCA-UT	361	27;335;505;689;1647	249	34;266;393;575;1675	-0.596932	0.288557	-5.50068	5.64875e-08	1.41182e-07	-5.42958	0.00110371
condition_final.24hCA-UT	361	27;335;505;689;1647	249	34;266;393;575;1675	0.281165	2.96901	5.50288	5.66161e-08	1.41493e-07	5.42917	0.00110617
condition_final.24hCA-UT	361	27;335;505;689;1647	249	34;266;393;575;1675	0.547364	-0.400257	5.50858	5.66993e-08	1.41689e-07	5.42891	0.00110773
condition_final.24hCA-UT	361	27;335;505;689;1647	249	34;266;393;575;1675	0.229217	5.40136	5.49824	5.71309e-08	1.42757e-07	5.42756	0.00111611
condition_final.24hCA-UT	361	27;335;505;689;1647	249	34;266;393;575;1675	-0.399448	1.98706	-5.51904	5.72047e-08	1.42931e-07	-5.42733	0.00111749
condition_final.24hCA-UT	361	27;335;505;689;1647	249	34;266;393;575;1675	0.480994	-0.827218	5.50449	5.76051e-08	1.4392e-07	5.42608	0.00112526
condition_final.24hCA-UT	361	27;335;505;689;1647	249	34;266;393;575;1675	0.441097	1.32895	5.50047	5.77141e-08	1.44181e-07	5.42574	0.00112733
condition_final.24hCA-UT	361	27;335;505;689;1647	249	34;266;393;575;1675	-0.551311	-0.43742	-5.49571	5.82025e-08	1.4539e-07	-5.42424	0.00113681
condition_final.24hCA-UT	361	27;335;505;689;1647	249	34;266;393;575;1675	0.490348	1.36989	5.49907	5.83522e-08	1.45753e-07	5.42378	0.00113968
condition_final.24hCA-UT	361	27;335;505;689;1647	249	34;266;393;575;1675	0.550321	-0.0373275	5.49766	5.86255e-08	1.46421e-07	5.42294	0.00114496
condition_final.24hCA-UT	361	27;335;505;689;1647	249	34;266;393;575;1675	-0.548402	-0.666275	-5.49787	5.86288e-08	1.46421e-07	-5.42293	0.00114496
condition_final.24hCA-UT	361	27;335;505;689;1647	249	34;266;393;575;1675	-0.537994	-0.630706	-5.49458	5.88837e-08	1.47047e-07	-5.42216	0.00114988
condition_final.24hCA-UT	361	27;335;505;689;1647	249	34;266;393;575;1675	-0.363857	-1.25821	-5.51922	5.93307e-08	1.48152e-07	-5.42081	0.00115855
condition_final.24hCA-UT	361	27;335;505;689;1647	249	34;266;393;575;1675	0.368719	-1.10352	5.51819	5.98273e-08	1.4938e-07	5.41932	0.00116819
condition_final.24hCA-UT	361	27;335;505;689;1647	249	34;266;393;575;1675	0.607349	-0.529618	5.49131	6.07956e-08	1.51786e-07	5.41645	0.00118703
condition_final.24hCA-UT	361	27;335;505;689;1647	249	34;266;393;575;1675	0.485879	0.992178	5.50071	6.13828e-08	1.53241e-07	5.41473	0.00119844
condition_final.24hCA-UT	361	27;335;505;689;1647	249	34;266;393;575;1675	0.536902	0.282363	5.48543	6.14246e-08	1.53333e-07	5.4146	0.00119919
condition_final.24hCA-UT	361	27;335;505;689;1647	249	34;266;393;575;1675	-0.165105	5.18151	-5.48338	6.17184e-08	1.54055e-07	-5.41375	0.00120487
condition_final.24hCA-UT	361	27;335;505;689;1647	249	34;266;393;575;1675	0.339576	2.27159	5.48492	6.22311e-08	1.55323e-07	5.41227	0.00121481
condition_final.24hCA-UT	361	27;335;505;689;1647	249	34;266;393;575;1675	0.176228	-1.48944	5.50777	6.23746e-08	1.55669e-07	5.41186	0.00121755
condition_final.24hCA-UT	361	27;335;505;689;1647	249	34;266;393;575;1675	0.531058	0.495272	5.48654	6.25941e-08	1.56205e-07	5.41123	0.00122177
condition_final.24hCA-UT	361	27;335;505;689;1647	249	34;266;393;575;1675	0.496215	-0.797806	5.48305	6.34764e-08	1.58394e-07	5.40872	0.00123893
condition_final.24hCA-UT	361	27;335;505;689;1647	249	34;266;393;575;1675	-0.484459	-1.01402	-5.48846	6.41601e-08	1.60088e-07	-5.4068	0.00125221
condition_final.24hCA-UT	361	27;335;505;689;1647	249	34;266;393;575;1675	0.434846	1.23788	5.48688	6.44494e-08	1.60798e-07	5.406	0.00125779
condition_final.24hCA-UT	361	27;335;505;689;1647	249	34;266;393;575;1675	0.575343	-0.173855	5.47537	6.46149e-08	1.61198e-07	5.40554	0.00126096
condition_final.24hCA-UT	361	27;335;505;689;1647	249	34;266;393;575;1675	0.512989	-0.685384	5.48401	6.471e-08	1.61423e-07	5.40527	0.00126275
condition_final.24hCA-UT	361	27;335;505;689;1647	249	34;266;393;575;1675	0.381123	2.15914	5.47837	6.5306e-08	1.62898e-07	5.40363	0.00127432
condition_final.24hCA-UT	361	27;335;505;689;1647	249	34;266;393;575;1675	-0.547652	-0.456977	-5.47359	6.53992e-08	1.63117e-07	-5.40337	0.00127607
condition_final.24hCA-UT	361	27;335;505;689;1647	249	34;266;393;575;1675	-0.36022	1.75517	-5.49056	6.56727e-08	1.63787e-07	-5.40262	0.00128134
condition_final.24hCA-UT	361	27;335;505;689;1647	249	34;266;393;575;1675	0.479994	-0.752294	5.47609	6.56891e-08	1.63815e-07	5.40258	0.00128159
condition_final.24hCA-UT	361	27;335;505;689;1647	249	34;266;393;575;1675	0.542254	-0.372731	5.47421	6.66349e-08	1.66161e-07	5.40002	0.00129998
condition_final.24hCA-UT	361	27;335;505;689;1647	249	34;266;393;575;1675	0.196331	4.18782	5.46689	6.70305e-08	1.67135e-07	5.39895	0.00130763
condition_final.24hCA-UT	361	27;335;505;689;1647	249	34;266;393;575;1675	-0.18291	4.82714	-5.47064	6.73248e-08	1.67856e-07	-5.39817	0.00131331
condition_final.24hCA-UT	361	27;335;505;689;1647	249	34;266;393;575;1675	0.349398	-1.18802	5.47855	6.73617e-08	1.67935e-07	5.39807	0.00131396
condition_final.24hCA-UT	361	27;335;505;689;1647	249	34;266;393;575;1675	0.230013	5.12292	5.46703	6.7763e-08	1.68923e-07	5.397	0.00132172
condition_final.24hCA-UT	361	27;335;505;689;1647	249	34;266;393;575;1675	-0.188905	6.1413	-5.47489	6.78546e-08	1.69138e-07	-5.39676	0.00132344
condition_final.24hCA-UT	361	27;335;505;689;1647	249	34;266;393;575;1675	0.562695	-0.529024	5.47067	6.8477e-08	1.70676e-07	5.39512	0.00133551
condition_final.24hCA-UT	361	27;335;505;689;1647	249	34;266;393;575;1675	-0.565749	-0.285425	-5.46811	6.86419e-08	1.71074e-07	-5.39469	0.00133865
condition_final.24hCA-UT	361	27;335;505;689;1647	249	34;266;393;575;1675	0.519141	-0.508651	5.4681	6.87824e-08	1.71411e-07	5.39432	0.00134132
condition_final.24hCA-UT	361	27;335;505;689;1647	249	34;266;393;575;1675	0.644136	0.906149	5.46354	6.91373e-08	1.72283e-07	5.3934	0.00134818
condition_final.24hCA-UT	361	27;335;505;689;1647	249	34;266;393;575;1675	0.49981	-0.656845	5.46344	6.92623e-08	1.72581e-07	5.39307	0.00135055
condition_final.24hCA-UT	361	27;335;505;689;1647	249	34;266;393;575;1675	0.267609	3.64075	5.46178	6.95315e-08	1.73238e-07	5.39238	0.00135572
condition_final.24hCA-UT	361	27;335;505;689;1647	249	34;266;393;575;1675	0.386091	-1.05674	5.47875	6.95371e-08	1.73239e-07	5.39236	0.00135577
condition_final.24hCA-UT	361	27;335;505;689;1647	249	34;266;393;575;1675	0.417408	1.65159	5.47053	6.99344e-08	1.74215e-07	5.39134	0.00136344
condition_final.24hCA-UT	361	27;335;505;689;1647	249	34;266;393;575;1675	-0.202016	9.86763	-5.45858	7.00906e-08	1.74591e-07	-5.39094	0.00136642
condition_final.24hCA-UT	361	27;335;505;689;1647	249	34;266;393;575;1675	0.408347	2.51587	5.45757	7.07569e-08	1.76238e-07	5.38924	0.00137934
condition_final.24hCA-UT	361	27;335;505;689;1647	249	34;266;393;575;1675	0.380722	-1.09408	5.46632	7.07923e-08	1.76312e-07	5.38915	0.00137995
condition_final.24hCA-UT	361	27;335;505;689;1647	249	34;266;393;575;1675	0.507768	1.31304	5.46041	7.09348e-08	1.76653e-07	5.38879	0.00138266
condition_final.24hCA-UT	361	27;335;505;689;1647	249	34;266;393;575;1675	0.504367	1.91915	5.4714	7.10959e-08	1.77041e-07	5.38838	0.00138573
condition_final.24hCA-UT	361	27;335;505;689;1647	249	34;266;393;575;1675	-0.424603	-1.04022	-5.45603	7.15667e-08	1.782e-07	-5.38719	0.00139483
condition_final.24hCA-UT	361	27;335;505;689;1647	249	34;266;393;575;1675	-0.504143	0.760203	-5.46438	7.20322e-08	1.79345e-07	-5.38603	0.00140384
condition_final.24hCA-UT	361	27;335;505;689;1647	249	34;266;393;575;1675	0.534498	-0.431083	5.45734	7.24232e-08	1.80305e-07	5.38505	0.00141138
condition_final.24hCA-UT	361	27;335;505;689;1647	249	34;266;393;575;1675	-0.345233	2.51858	-5.45406	7.32731e-08	1.82407e-07	-5.38295	0.00142787
condition_final.24hCA-UT	361	27;335;505;689;1647	249	34;266;393;575;1675	0.509974	-0.608408	5.47424	7.34043e-08	1.8272e-07	5.38263	0.00143036
condition_final.24hCA-UT	361	27;335;505;689;1647	249	34;266;393;575;1675	0.478645	-0.846196	5.45726	7.34511e-08	1.82822e-07	5.38252	0.00143119
condition_final.24hCA-UT	361	27;335;505;689;1647	249	34;266;393;575;1675	0.225615	3.78961	5.4593	7.36572e-08	1.83321e-07	5.38201	0.00143514
condition_final.24hCA-UT	361	27;335;505;689;1647	249	34;266;393;575;1675	0.517766	-0.410345	5.45224	7.36817e-08	1.83368e-07	5.38195	0.00143554
condition_final.24hCA-UT	361	27;335;505;689;1647	249	34;266;393;575;1675	0.308635	3.13825	5.45787	7.48934e-08	1.86369e-07	5.37902	0.00145907
condition_final.24hCA-UT	361	27;335;505;689;1647	249	34;266;393;575;1675	-0.51862	1.30382	-5.44985	7.5204e-08	1.87128e-07	-5.37827	0.00146505
condition_final.24hCA-UT	361	27;335;505;689;1647	249	34;266;393;575;1675	0.332875	2.42195	5.44863	7.54317e-08	1.8768e-07	5.37773	0.00146941
condition_final.24hCA-UT	361	27;335;505;689;1647	249	34;266;393;575;1675	0.237952	3.66852	5.45449	7.55527e-08	1.87967e-07	5.37744	0.00147169
condition_final.24hCA-UT	361	27;335;505;689;1647	249	34;266;393;575;1675	-0.39134	-1.15428	-5.46951	7.57101e-08	1.88344e-07	-5.37706	0.00147468
condition_final.24hCA-UT	361	27;335;505;689;1647	249	34;266;393;575;1675	0.230919	3.71175	5.45373	7.57565e-08	1.88445e-07	5.37695	0.00147551
condition_final.24hCA-UT	361	27;335;505;689;1647	249	34;266;393;575;1675	-0.543695	1.00428	-5.44549	7.62748e-08	1.8972e-07	-5.37573	0.00148553
condition_final.24hCA-UT	361	27;335;505;689;1647	249	34;266;393;575;1675	0.527726	-0.454074	5.44521	7.64423e-08	1.90122e-07	5.37533	0.00148871
condition_final.24hCA-UT	361	27;335;505;689;1647	249	34;266;393;575;1675	-0.601192	-0.329329	-5.4427	7.66338e-08	1.90584e-07	-5.37488	0.00149237
condition_final.24hCA-UT	361	27;335;505;689;1647	249	34;266;393;575;1675	-0.564667	-0.66678	-5.44718	7.66488e-08	1.90607e-07	-5.37484	0.00149258
condition_final.24hCA-UT	361	27;335;505;689;1647	249	34;266;393;575;1675	-0.404016	-1.11379	-5.46454	7.67908e-08	1.90945e-07	-5.37451	0.00149527
condition_final.24hCA-UT	361	27;335;505;689;1647	249	34;266;393;575;1675	0.54988	-0.355368	5.44306	7.68607e-08	1.91104e-07	5.37435	0.00149655
condition_final.24hCA-UT	361	27;335;505;689;1647	249	34;266;393;575;1675	0.368378	-1.1491	5.45071	7.77373e-08	1.93269e-07	5.3723	0.00151355
condition_final.24hCA-UT	361	27;335;505;689;1647	249	34;266;393;575;1675	-0.237778	3.11445	-5.44724	7.77431e-08	1.93269e-07	-5.37229	0.00151358
condition_final.24hCA-UT	361	27;335;505;689;1647	249	34;266;393;575;1675	0.540607	-0.562637	5.4437	7.78534e-08	1.93528e-07	5.37203	0.00151565
condition_final.24hCA-UT	361	27;335;505;689;1647	249	34;266;393;575;1675	-0.245447	3.38117	-5.44009	7.81295e-08	1.942e-07	-5.3714	0.00152095
condition_final.24hCA-UT	361	27;335;505;689;1647	249	34;266;393;575;1675	-0.411031	2.16994	-5.44335	7.89997e-08	1.96348e-07	-5.3694	0.00153781
condition_final.24hCA-UT	361	27;335;505;689;1647	249	34;266;393;575;1675	0.469124	1.46817	5.44598	7.99726e-08	1.98751e-07	5.36719	0.00155667
condition_final.24hCA-UT	361	27;335;505;689;1647	249	34;266;393;575;1675	0.419839	1.47588	5.43984	8.03171e-08	1.99591e-07	5.36641	0.00156329
condition_final.24hCA-UT	361	27;335;505;689;1647	249	34;266;393;575;1675	0.150167	6.56397	5.43335	8.06902e-08	2.00504e-07	5.36558	0.00157047
condition_final.24hCA-UT	361	27;335;505;689;1647	249	34;266;393;575;1675	-0.599568	-0.315926	-5.43686	8.07662e-08	2.00677e-07	-5.36541	0.00157187
condition_final.24hCA-UT	361	27;335;505;689;1647	249	34;266;393;575;1675	0.571762	-0.342429	5.43826	8.08993e-08	2.00992e-07	5.36511	0.00157438
condition_final.24hCA-UT	361	27;335;505;689;1647	249	34;266;393;575;1675	-0.539745	1.16916	-5.43281	8.11102e-08	2.01501e-07	-5.36464	0.0015784
condition_final.24hCA-UT	361	27;335;505;689;1647	249	34;266;393;575;1675	-0.20175	5.05775	-5.43344	8.15004e-08	2.02455e-07	-5.36378	0.00158592
condition_final.24hCA-UT	361	27;335;505;689;1647	249	34;266;393;575;1675	-0.569292	-0.383765	-5.43526	8.16411e-08	2.02789e-07	-5.36346	0.00158857
condition_final.24hCA-UT	361	27;335;505;689;1647	249	34;266;393;575;1675	0.227316	3.18852	5.43344	8.19193e-08	2.03464e-07	5.36285	0.0015939
condition_final.24hCA-UT	361	27;335;505;689;1647	249	34;266;393;575;1675	0.383785	-1.10327	5.43657	8.21887e-08	2.04118e-07	5.36226	0.00159906
condition_final.24hCA-UT	361	27;335;505;689;1647	249	34;266;393;575;1675	0.52344	1.21696	5.43453	8.26635e-08	2.05282e-07	5.36122	0.00160822
condition_final.24hCA-UT	361	27;335;505;689;1647	249	34;266;393;575;1675	-0.56899	0.698447	-5.42922	8.31806e-08	2.0655e-07	-5.36009	0.0016182
condition_final.24hCA-UT	361	27;335;505;689;1647	249	34;266;393;575;1675	0.548956	-0.364633	5.43176	8.34325e-08	2.0716e-07	5.35954	0.00162301
condition_final.24hCA-UT	361	27;335;505;689;1647	249	34;266;393;575;1675	-0.128557	5.7427	-5.432	8.35284e-08	2.07382e-07	-5.35934	0.00162479
condition_final.24hCA-UT	361	27;335;505;689;1647	249	34;266;393;575;1675	-0.48864	1.93609	-5.42786	8.36753e-08	2.07731e-07	-5.35902	0.00162757
condition_final.24hCA-UT	361	27;335;505;689;1647	249	34;266;393;575;1675	0.118565	7.80467	5.4331	8.38196e-08	2.08073e-07	5.35871	0.00163029
condition_final.24hCA-UT	361	27;335;505;689;1647	249	34;266;393;575;1675	0.484438	-0.64474	5.42721	8.40608e-08	2.08656e-07	5.35819	0.0016349
condition_final.24hCA-UT	361	27;335;505;689;1647	249	34;266;393;575;1675	0.127862	5.75661	5.42523	8.43368e-08	2.09325e-07	5.3576	0.00164018
condition_final.24hCA-UT	361	27;335;505;689;1647	249	34;266;393;575;1675	-0.251086	3.24909	-5.42347	8.46153e-08	2.1e-07	-5.357	0.00164551
condition_final.24hCA-UT	361	27;335;505;689;1647	249	34;266;393;575;1675	-0.465747	1.1601	-5.42498	8.54021e-08	2.11937e-07	-5.35533	0.00166073
condition_final.24hCA-UT	361	27;335;505;689;1647	249	34;266;393;575;1675	-0.375505	2.02237	-5.42324	8.58637e-08	2.13066e-07	-5.35435	0.00166962
condition_final.24hCA-UT	361	27;335;505;689;1647	249	34;266;393;575;1675	-0.21322	3.78234	-5.42707	8.63462e-08	2.14247e-07	-5.35334	0.00167892
condition_final.24hCA-UT	361	27;335;505;689;1647	249	34;266;393;575;1675	-0.29331	-1.395	-5.43389	8.638e-08	2.14315e-07	-5.35327	0.00167949
condition_final.24hCA-UT	361	27;335;505;689;1647	249	34;266;393;575;1675	-0.311289	2.2984	-5.43535	8.64002e-08	2.14349e-07	-5.35323	0.00167979
condition_final.24hCA-UT	361	27;335;505;689;1647	249	34;266;393;575;1675	-0.228941	-1.55661	-5.42866	8.65862e-08	2.14794e-07	-5.35284	0.00168332
condition_final.24hCA-UT	361	27;335;505;689;1647	249	34;266;393;575;1675	0.12782	6.80822	5.42064	8.68164e-08	2.15348e-07	5.35236	0.00168771
condition_final.24hCA-UT	361	27;335;505;689;1647	249	34;266;393;575;1675	-0.159056	6.32817	-5.4168	8.88553e-08	2.20389e-07	-5.34816	0.00172726
condition_final.24hCA-UT	361	27;335;505;689;1647	249	34;266;393;575;1675	-0.476609	1.1604	-5.41936	8.89216e-08	2.20537e-07	-5.34802	0.00172846
condition_final.24hCA-UT	361	27;335;505;689;1647	249	34;266;393;575;1675	0.472582	-0.80925	5.4225	8.92178e-08	2.21255e-07	5.34742	0.00173413
condition_final.24hCA-UT	361	27;335;505;689;1647	249	34;266;393;575;1675	-0.442704	1.10824	-5.41806	8.94858e-08	2.21902e-07	-5.34687	0.00173925
condition_final.24hCA-UT	361	27;335;505;689;1647	249	34;266;393;575;1675	0.220664	-1.41703	5.41175	9.00043e-08	2.23171e-07	5.34583	0.00174923
condition_final.24hCA-UT	361	27;335;505;689;1647	249	34;266;393;575;1675	0.474456	-0.819119	5.41966	9.0223e-08	2.23696e-07	5.34539	0.00175339
condition_final.24hCA-UT	361	27;335;505;689;1647	249	34;266;393;575;1675	0.478025	-0.84938	5.41733	9.03376e-08	2.23963e-07	5.34516	0.00175553
condition_final.24hCA-UT	361	27;335;505;689;1647	249	34;266;393;575;1675	-0.0910686	9.04428	-5.41348	9.05077e-08	2.24368e-07	-5.34482	0.00175875
condition_final.24hCA-UT	361	27;335;505;689;1647	249	34;266;393;575;1675	-0.167227	4.77961	-5.40965	9.11017e-08	2.25823e-07	-5.34363	0.0017702
condition_final.24hCA-UT	361	27;335;505;689;1647	249	34;266;393;575;1675	-0.200897	3.98402	-5.41306	9.11583e-08	2.25946e-07	-5.34352	0.00177121
condition_final.24hCA-UT	361	27;335;505;689;1647	249	34;266;393;575;1675	0.460005	-0.797514	5.41328	9.13395e-08	2.26378e-07	5.34316	0.00177464
condition_final.24hCA-UT	361	27;335;505;689;1647	249	34;266;393;575;1675	0.551819	0.183385	5.41328	9.15227e-08	2.26815e-07	5.3428	0.0017781
condition_final.24hCA-UT	361	27;335;505;689;1647	249	34;266;393;575;1675	0.509594	-0.733091	5.41419	9.2187e-08	2.28444e-07	5.34149	0.00179092
condition_final.24hCA-UT	361	27;335;505;689;1647	249	34;266;393;575;1675	0.454302	1.23993	5.41088	9.22382e-08	2.28553e-07	5.34139	0.00179182
condition_final.24hCA-UT	361	27;335;505;689;1647	249	34;266;393;575;1675	-0.322839	-1.38402	-5.42656	9.29121e-08	2.30206e-07	-5.34007	0.00180482
condition_final.24hCA-UT	361	27;335;505;689;1647	249	34;266;393;575;1675	0.54626	-0.299737	5.40783	9.39961e-08	2.32874e-07	5.33796	0.00182578
condition_final.24hCA-UT	361	27;335;505;689;1647	249	34;266;393;575;1675	0.467123	2.13163	5.40403	9.46697e-08	2.34525e-07	5.33667	0.00183877
condition_final.24hCA-UT	361	27;335;505;689;1647	249	34;266;393;575;1675	0.225393	-1.396	5.40298	9.57748e-08	2.37244e-07	5.33456	0.00186014
condition_final.24hCA-UT	361	27;335;505;689;1647	249	34;266;393;575;1675	-0.133244	6.90746	-5.40268	9.77087e-08	2.42017e-07	-5.33093	0.0018976
condition_final.24hCA-UT	361	27;335;505;689;1647	249	34;266;393;575;1675	0.118936	6.83477	5.40005	9.79025e-08	2.42478e-07	5.33057	0.00190127
condition_final.24hCA-UT	361	27;335;505;689;1647	249	34;266;393;575;1675	-0.111148	5.35509	-5.39597	9.80031e-08	2.42709e-07	-5.33039	0.00190312
condition_final.24hCA-UT	361	27;335;505;689;1647	249	34;266;393;575;1675	0.537322	0.172714	5.39703	9.92285e-08	2.45725e-07	5.32813	0.00192682
condition_final.24hCA-UT	361	27;335;505;689;1647	249	34;266;393;575;1675	-0.484593	-0.892956	-5.3997	9.9515e-08	2.46415e-07	-5.32761	0.00193228
condition_final.24hCA-UT	361	27;335;505;689;1647	249	34;266;393;575;1675	-0.195677	4.74674	-5.39028	1.01366e-07	2.50979e-07	-5.32426	0.00196812
condition_final.24hCA-UT	361	27;335;505;689;1647	249	34;266;393;575;1675	0.205032	3.75094	5.39545	1.02131e-07	2.52854e-07	5.32289	0.00198287
condition_final.24hCA-UT	361	27;335;505;689;1647	249	34;266;393;575;1675	0.20654	3.86482	5.3929	1.02157e-07	2.52901e-07	5.32284	0.00198328
condition_final.24hCA-UT	361	27;335;505;689;1647	249	34;266;393;575;1675	-0.0766166	9.96571	-5.39112	1.02213e-07	2.5302e-07	-5.32274	0.00198427
condition_final.24hCA-UT	361	27;335;505;689;1647	249	34;266;393;575;1675	-0.603078	-0.425223	-5.39373	1.02385e-07	2.53425e-07	-5.32244	0.00198749
condition_final.24hCA-UT	361	27;335;505;689;1647	249	34;266;393;575;1675	-0.340315	-1.35204	-5.40809	1.0246e-07	2.53593e-07	-5.32231	0.00198886
condition_final.24hCA-UT	361	27;335;505;689;1647	249	34;266;393;575;1675	0.506206	0.783515	5.39252	1.03887e-07	2.57093e-07	5.31979	0.00201645
condition_final.24hCA-UT	361	27;335;505;689;1647	249	34;266;393;575;1675	0.421384	1.4285	5.39021	1.0389e-07	2.57093e-07	5.31978	0.00201645
condition_final.24hCA-UT	361	27;335;505;689;1647	249	34;266;393;575;1675	-0.512155	0.722032	-5.38952	1.04848e-07	2.59444e-07	-5.31811	0.00203489
condition_final.24hCA-UT	361	27;335;505;689;1647	249	34;266;393;575;1675	-0.57847	0.137236	-5.38202	1.05879e-07	2.61975e-07	-5.31633	0.0020548
condition_final.24hCA-UT	361	27;335;505;689;1647	249	34;266;393;575;1675	0.41006	-0.994581	5.39687	1.06509e-07	2.63514e-07	5.31525	0.00206692
condition_final.24hCA-UT	361	27;335;505;689;1647	249	34;266;393;575;1675	0.538209	-0.330763	5.38306	1.07e-07	2.64707e-07	5.31442	0.00207633
condition_final.24hCA-UT	361	27;335;505;689;1647	249	34;266;393;575;1675	0.261774	-1.34888	5.40033	1.07119e-07	2.64982e-07	5.31421	0.00207853
condition_final.24hCA-UT	361	27;335;505;689;1647	249	34;266;393;575;1675	0.417198	2.39411	5.39939	1.07674e-07	2.66334e-07	5.31327	0.00208919
condition_final.24hCA-UT	361	27;335;505;689;1647	249	34;266;393;575;1675	0.538966	-0.54258	5.38178	1.07753e-07	2.6651e-07	5.31314	0.00209062
condition_final.24hCA-UT	361	27;335;505;689;1647	249	34;266;393;575;1675	-0.285863	-1.3644	-5.38667	1.10072e-07	2.72224e-07	-5.30926	0.0021355
condition_final.24hCA-UT	361	27;335;505;689;1647	249	34;266;393;575;1675	0.567318	0.214098	5.3736	1.10532e-07	2.73343e-07	5.3085	0.00214433
condition_final.24hCA-UT	361	27;335;505;689;1647	249	34;266;393;575;1675	0.565339	0.251409	5.37479	1.10888e-07	2.74202e-07	5.30791	0.00215112
condition_final.24hCA-UT	361	27;335;505;689;1647	249	34;266;393;575;1675	0.563367	-0.171837	5.37981	1.11308e-07	2.7522e-07	5.30722	0.00215916
condition_final.24hCA-UT	361	27;335;505;689;1647	249	34;266;393;575;1675	0.283774	3.05765	5.37493	1.1435e-07	2.82719e-07	5.3023	0.00221804
condition_final.24hCA-UT	361	27;335;505;689;1647	249	34;266;393;575;1675	0.129097	5.50007	5.3709	1.15485e-07	2.85505e-07	5.3005	0.00223995
condition_final.24hCA-UT	361	27;335;505;689;1647	249	34;266;393;575;1675	0.541569	-0.334368	5.36823	1.15745e-07	2.86125e-07	5.30009	0.00224488
condition_final.24hCA-UT	361	27;335;505;689;1647	249	34;266;393;575;1675	0.416689	-0.989749	5.36857	1.16017e-07	2.86775e-07	5.29966	0.00225002
condition_final.24hCA-UT	361	27;335;505;689;1647	249	34;266;393;575;1675	0.352476	2.49617	5.36378	1.16544e-07	2.88056e-07	5.29884	0.00226013
condition_final.24hCA-UT	361	27;335;505;689;1647	249	34;266;393;575;1675	-0.313669	3.30534	-5.36266	1.18212e-07	2.92156e-07	-5.29624	0.00229236
condition_final.24hCA-UT	361	27;335;505;689;1647	249	34;266;393;575;1675	-0.357588	-1.22596	-5.38592	1.18261e-07	2.92257e-07	-5.29616	0.00229321
condition_final.24hCA-UT	361	27;335;505;689;1647	249	34;266;393;575;1675	-0.522483	0.619394	-5.3783	1.18337e-07	2.92423e-07	-5.29605	0.00229456
condition_final.24hCA-UT	361	27;335;505;689;1647	249	34;266;393;575;1675	0.578835	0.235474	5.36233	1.18487e-07	2.92769e-07	5.29582	0.00229734
condition_final.24hCA-UT	361	27;335;505;689;1647	249	34;266;393;575;1675	0.253144	4.05568	5.36087	1.1854e-07	2.92878e-07	5.29573	0.00229825
condition_final.24hCA-UT	361	27;335;505;689;1647	249	34;266;393;575;1675	-0.362932	3.12273	-5.35976	1.19032e-07	2.94072e-07	-5.29498	0.00230767
condition_final.24hCA-UT	361	27;335;505;689;1647	249	34;266;393;575;1675	0.269712	2.90679	5.35721	1.2086e-07	2.98557e-07	5.29219	0.002343
condition_final.24hCA-UT	361	27;335;505;689;1647	249	34;266;393;575;1675	0.3377	-1.19208	5.36885	1.20866e-07	2.98557e-07	5.29218	0.002343
condition_final.24hCA-UT	361	27;335;505;689;1647	249	34;266;393;575;1675	0.441112	1.70089	5.36772	1.20898e-07	2.98613e-07	5.29213	0.00234348
condition_final.24hCA-UT	361	27;335;505;689;1647	249	34;266;393;575;1675	-0.282018	3.03127	-5.35735	1.21015e-07	2.98879e-07	-5.29196	0.00234562
condition_final.24hCA-UT	361	27;335;505;689;1647	249	34;266;393;575;1675	0.118971	5.48325	5.35735	1.21198e-07	2.9931e-07	5.29168	0.00234906
condition_final.24hCA-UT	361	27;335;505;689;1647	249	34;266;393;575;1675	-0.517822	0.641021	-5.3558	1.22168e-07	3.01682e-07	-5.29022	0.00236774
condition_final.24hCA-UT	361	27;335;505;689;1647	249	34;266;393;575;1675	0.48909	-0.734432	5.36331	1.2249e-07	3.02454e-07	5.28974	0.00237385
condition_final.24hCA-UT	361	27;335;505;689;1647	249	34;266;393;575;1675	0.488355	-0.624107	5.35482	1.22976e-07	3.03632e-07	5.28902	0.00238316
condition_final.24hCA-UT	361	27;335;505;689;1647	249	34;266;393;575;1675	0.369215	2.05438	5.36154	1.23091e-07	3.03893e-07	5.28885	0.00238526
condition_final.24hCA-UT	361	27;335;505;689;1647	249	34;266;393;575;1675	0.1312	5.90995	5.35251	1.23254e-07	3.04273e-07	5.2886	0.0023883
condition_final.24hCA-UT	361	27;335;505;689;1647	249	34;266;393;575;1675	-0.141067	10.8407	-5.35666	1.23576e-07	3.05043e-07	-5.28813	0.0023944
condition_final.24hCA-UT	361	27;335;505;689;1647	249	34;266;393;575;1675	0.553754	1.13914	5.35395	1.24866e-07	3.08204e-07	5.28623	0.00241927
condition_final.24hCA-UT	361	27;335;505;689;1647	249	34;266;393;575;1675	-0.170767	5.72947	-5.35355	1.25418e-07	3.09543e-07	-5.28542	0.00242984
condition_final.24hCA-UT	361	27;335;505;689;1647	249	34;266;393;575;1675	0.502384	1.69402	5.35071	1.25519e-07	3.09768e-07	5.28527	0.00243167
condition_final.24hCA-UT	361	27;335;505;689;1647	249	34;266;393;575;1675	-0.139519	4.80208	-5.35016	1.26235e-07	3.11512e-07	-5.28423	0.00244542
condition_final.24hCA-UT	361	27;335;505;689;1647	249	34;266;393;575;1675	-0.189769	4.28183	-5.35206	1.2632e-07	3.11699e-07	-5.28411	0.00244694
condition_final.24hCA-UT	361	27;335;505;689;1647	249	34;266;393;575;1675	0.423153	-1.00585	5.3529	1.27021e-07	3.13404e-07	5.28309	0.00246039
condition_final.24hCA-UT	361	27;335;505;689;1647	249	34;266;393;575;1675	0.391237	-1.07837	5.35655	1.27454e-07	3.14451e-07	5.28247	0.00246866
condition_final.24hCA-UT	361	27;335;505;689;1647	249	34;266;393;575;1675	0.517336	0.916741	5.3526	1.28437e-07	3.16852e-07	5.28106	0.00248757
condition_final.24hCA-UT	361	27;335;505;689;1647	249	34;266;393;575;1675	0.490774	1.15688	5.34424	1.28744e-07	3.17585e-07	5.28062	0.00249339
condition_final.24hCA-UT	361	27;335;505;689;1647	249	34;266;393;575;1675	-0.271531	2.82314	-5.34503	1.29812e-07	3.20186e-07	-5.27911	0.00251395
condition_final.24hCA-UT	361	27;335;505;689;1647	249	34;266;393;575;1675	-0.144396	5.06236	-5.34404	1.29819e-07	3.20186e-07	-5.2791	0.00251395
condition_final.24hCA-UT	361	27;335;505;689;1647	249	34;266;393;575;1675	0.112916	6.74079	5.34525	1.30365e-07	3.21511e-07	5.27833	0.00252439
condition_final.24hCA-UT	361	27;335;505;689;1647	249	34;266;393;575;1675	0.534561	0.0442323	5.34589	1.30779e-07	3.22506e-07	5.27775	0.00253227
condition_final.24hCA-UT	361	27;335;505;689;1647	249	34;266;393;575;1675	-0.196444	3.94247	-5.34689	1.30816e-07	3.22574e-07	-5.2777	0.00253286
condition_final.24hCA-UT	361	27;335;505;689;1647	249	34;266;393;575;1675	-0.145828	5.28068	-5.34067	1.316e-07	3.24482e-07	-5.2766	0.00254791
condition_final.24hCA-UT	361	27;335;505;689;1647	249	34;266;393;575;1675	-0.502813	-0.759815	-5.34283	1.31983e-07	3.25403e-07	-5.27607	0.0025552
condition_final.24hCA-UT	361	27;335;505;689;1647	249	34;266;393;575;1675	0.516193	-0.623466	5.33981	1.33789e-07	3.29829e-07	5.27358	0.00259002
condition_final.24hCA-UT	361	27;335;505;689;1647	249	34;266;393;575;1675	0.152953	-1.52699	5.33501	1.35134e-07	3.33119e-07	5.27174	0.00261592
condition_final.24hCA-UT	361	27;335;505;689;1647	249	34;266;393;575;1675	0.181069	5.21373	5.33553	1.35404e-07	3.33761e-07	5.27138	0.00262102
condition_final.24hCA-UT	361	27;335;505;689;1647	249	34;266;393;575;1675	-0.27109	2.72761	-5.34122	1.3882e-07	3.42156e-07	-5.2668	0.00268701
condition_final.24hCA-UT	361	27;335;505;689;1647	249	34;266;393;575;1675	0.193099	4.68831	5.33141	1.38926e-07	3.4239e-07	5.26666	0.00268891
condition_final.24hCA-UT	361	27;335;505;689;1647	249	34;266;393;575;1675	0.187203	4.06906	5.32895	1.402e-07	3.45503e-07	5.26499	0.00271342
condition_final.24hCA-UT	361	27;335;505;689;1647	249	34;266;393;575;1675	-0.137361	5.95575	-5.33171	1.40794e-07	3.46942e-07	-5.26421	0.00272479
condition_final.24hCA-UT	361	27;335;505;689;1647	249	34;266;393;575;1675	0.567084	0.155821	5.32733	1.42941e-07	3.52206e-07	5.26143	0.0027662
condition_final.24hCA-UT	361	27;335;505;689;1647	249	34;266;393;575;1675	0.505896	2.32117	5.32422	1.43258e-07	3.52959e-07	5.26102	0.00277218
condition_final.24hCA-UT	361	27;335;505;689;1647	249	34;266;393;575;1675	-0.537754	-0.361912	-5.32686	1.43923e-07	3.54571e-07	-5.26017	0.00278491
condition_final.24hCA-UT	361	27;335;505;689;1647	249	34;266;393;575;1675	0.177035	7.38061	5.32991	1.44097e-07	3.54974e-07	5.25995	0.00278814
condition_final.24hCA-UT	361	27;335;505;689;1647	249	34;266;393;575;1675	0.285905	4.35645	5.32665	1.44164e-07	3.55111e-07	5.25986	0.00278929
condition_final.24hCA-UT	361	27;335;505;689;1647	249	34;266;393;575;1675	-0.335815	2.82369	-5.33034	1.44357e-07	3.55559e-07	-5.25962	0.00279287
condition_final.24hCA-UT	361	27;335;505;689;1647	249	34;266;393;575;1675	0.569443	-0.0470642	5.32907	1.44471e-07	3.55814e-07	5.25947	0.00279494
condition_final.24hCA-UT	361	27;335;505;689;1647	249	34;266;393;575;1675	0.332138	-1.23269	5.32893	1.44656e-07	3.56242e-07	5.25923	0.00279837
condition_final.24hCA-UT	361	27;335;505;689;1647	249	34;266;393;575;1675	-0.578065	-0.0659943	-5.32366	1.44719e-07	3.56371e-07	-5.25915	0.00279945
condition_final.24hCA-UT	361	27;335;505;689;1647	249	34;266;393;575;1675	-0.56819	0.664884	-5.32054	1.46546e-07	3.60841e-07	-5.25685	0.00283463
condition_final.24hCA-UT	361	27;335;505;689;1647	249	34;266;393;575;1675	0.523873	-0.395969	5.32514	1.46808e-07	3.61459e-07	5.25652	0.00283955
condition_final.24hCA-UT	361	27;335;505;689;1647	249	34;266;393;575;1675	0.203726	4.05923	5.32877	1.47069e-07	3.62074e-07	5.25619	0.00284445
condition_final.24hCA-UT	361	27;335;505;689;1647	249	34;266;393;575;1675	-0.118349	6.06022	-5.32035	1.48629e-07	3.65887e-07	-5.25425	0.00287448
condition_final.24hCA-UT	361	27;335;505;689;1647	249	34;266;393;575;1675	-0.455167	-0.918559	-5.32344	1.49078e-07	3.66965e-07	-5.25369	0.00288302
condition_final.24hCA-UT	361	27;335;505;689;1647	249	34;266;393;575;1675	0.496805	0.900409	5.32145	1.49283e-07	3.67442e-07	5.25344	0.00288683
condition_final.24hCA-UT	361	27;335;505;689;1647	249	34;266;393;575;1675	-0.435739	-1.02927	-5.32133	1.49563e-07	3.68105e-07	-5.2531	0.00289211
condition_final.24hCA-UT	361	27;335;505;689;1647	249	34;266;393;575;1675	0.498708	0.988676	5.32021	1.49779e-07	3.68606e-07	5.25283	0.00289612
condition_final.24hCA-UT	361	27;335;505;689;1647	249	34;266;393;575;1675	0.529469	-0.366937	5.32086	1.50249e-07	3.69737e-07	5.25225	0.00290507
condition_final.24hCA-UT	361	27;335;505;689;1647	249	34;266;393;575;1675	-0.550524	0.0428218	-5.3169	1.50772e-07	3.70995e-07	-5.25161	0.00291502
condition_final.24hCA-UT	361	27;335;505;689;1647	249	34;266;393;575;1675	0.391939	-1.06849	5.33189	1.51486e-07	3.72725e-07	5.25074	0.00292869
condition_final.24hCA-UT	361	27;335;505;689;1647	249	34;266;393;575;1675	0.578504	0.76902	5.31343	1.51544e-07	3.72838e-07	5.25067	0.00292965
condition_final.24hCA-UT	361	27;335;505;689;1647	249	34;266;393;575;1675	-0.470733	-0.927067	-5.31732	1.52502e-07	3.75168e-07	-5.24951	0.00294802
condition_final.24hCA-UT	361	27;335;505;689;1647	249	34;266;393;575;1675	0.480872	-0.647359	5.31688	1.52554e-07	3.75266e-07	5.24945	0.00294886
condition_final.24hCA-UT	361	27;335;505;689;1647	249	34;266;393;575;1675	-0.374956	2.14385	-5.32144	1.53165e-07	3.76742e-07	-5.24871	0.00296053
condition_final.24hCA-UT	361	27;335;505;689;1647	249	34;266;393;575;1675	0.502587	-0.589034	5.31319	1.56797e-07	3.85647e-07	5.24439	0.00303058
condition_final.24hCA-UT	361	27;335;505;689;1647	249	34;266;393;575;1675	0.392988	1.77501	5.30858	1.57605e-07	3.87604e-07	5.24345	0.00304603
condition_final.24hCA-UT	361	27;335;505;689;1647	249	34;266;393;575;1675	-0.212722	3.28752	-5.31514	1.5818e-07	3.88989e-07	-5.24277	0.00305699
condition_final.24hCA-UT	361	27;335;505;689;1647	249	34;266;393;575;1675	0.471354	-0.738403	5.31291	1.58627e-07	3.90059e-07	5.24225	0.00306547
condition_final.24hCA-UT	361	27;335;505;689;1647	249	34;266;393;575;1675	0.582426	0.238959	5.30489	1.59886e-07	3.93124e-07	5.2408	0.00308964
condition_final.24hCA-UT	361	27;335;505;689;1647	249	34;266;393;575;1675	0.37082	2.337	5.3091	1.59937e-07	3.93221e-07	5.24074	0.00309047
condition_final.24hCA-UT	361	27;335;505;689;1647	249	34;266;393;575;1675	0.524624	-0.565636	5.30898	1.61114e-07	3.96084e-07	5.23938	0.00311304
condition_final.24hCA-UT	361	27;335;505;689;1647	249	34;266;393;575;1675	0.403523	-1.00968	5.31388	1.61385e-07	3.9672e-07	5.23907	0.00311811
condition_final.24hCA-UT	361	27;335;505;689;1647	249	34;266;393;575;1675	0.161127	4.737	5.30608	1.63415e-07	4.0168e-07	5.23677	0.00315717
condition_final.24hCA-UT	361	27;335;505;689;1647	249	34;266;393;575;1675	0.177165	4.15849	5.29906	1.64102e-07	4.03339e-07	5.23599	0.00317029
condition_final.24hCA-UT	361	27;335;505;689;1647	249	34;266;393;575;1675	-0.541047	0.0862362	-5.30286	1.64254e-07	4.03681e-07	-5.23582	0.00317306
condition_final.24hCA-UT	361	27;335;505;689;1647	249	34;266;393;575;1675	-0.284211	3.9641	-5.31303	1.67629e-07	4.11945e-07	-5.23206	0.00323809
condition_final.24hCA-UT	361	27;335;505;689;1647	249	34;266;393;575;1675	0.498412	0.873681	5.29325	1.70515e-07	4.19006e-07	5.22891	0.00329367
condition_final.24hCA-UT	361	27;335;505;689;1647	249	34;266;393;575;1675	-0.543537	-0.349862	-5.29241	1.70969e-07	4.20089e-07	-5.22842	0.00330226
condition_final.24hCA-UT	361	27;335;505;689;1647	249	34;266;393;575;1675	0.240461	3.1517	5.291	1.71164e-07	4.20537e-07	5.2282	0.00330586
condition_final.24hCA-UT	361	27;335;505;689;1647	249	34;266;393;575;1675	-0.454354	-0.889106	-5.29457	1.71483e-07	4.21288e-07	-5.22786	0.00331184
condition_final.24hCA-UT	361	27;335;505;689;1647	249	34;266;393;575;1675	0.536175	0.505175	5.2992	1.71525e-07	4.21361e-07	5.22781	0.00331249
condition_final.24hCA-UT	361	27;335;505;689;1647	249	34;266;393;575;1675	-0.135669	5.27142	-5.29095	1.71593e-07	4.21497e-07	-5.22774	0.00331364
condition_final.24hCA-UT	361	27;335;505;689;1647	249	34;266;393;575;1675	0.474223	-0.832912	5.29435	1.71719e-07	4.21773e-07	5.22761	0.00331589
condition_final.24hCA-UT	361	27;335;505;689;1647	249	34;266;393;575;1675	-0.437435	-1.11849	-5.29441	1.73026e-07	4.24951e-07	-5.2262	0.00334095
condition_final.24hCA-UT	361	27;335;505;689;1647	249	34;266;393;575;1675	0.386173	1.7121	5.28992	1.73312e-07	4.25621e-07	5.2259	0.0033463
condition_final.24hCA-UT	361	27;335;505;689;1647	249	34;266;393;575;1675	0.500961	-0.636939	5.29083	1.73728e-07	4.26611e-07	5.22545	0.00335417
condition_final.24hCA-UT	361	27;335;505;689;1647	249	34;266;393;575;1675	0.303875	3.1983	5.28716	1.74122e-07	4.27547e-07	5.22503	0.0033616
condition_final.24hCA-UT	361	27;335;505;689;1647	249	34;266;393;575;1675	0.374311	2.13292	5.2866	1.74916e-07	4.29465e-07	5.22419	0.00337676
condition_final.24hCA-UT	361	27;335;505;689;1647	249	34;266;393;575;1675	0.33513	-1.18891	5.30493	1.75822e-07	4.31657e-07	5.22324	0.00339408
condition_final.24hCA-UT	361	27;335;505;689;1647	249	34;266;393;575;1675	-0.418391	2.00779	-5.29331	1.7766e-07	4.36136e-07	-5.22131	0.00342938
condition_final.24hCA-UT	361	27;335;505;689;1647	249	34;266;393;575;1675	0.218981	-1.38943	5.32002	1.79226e-07	4.39947e-07	5.21969	0.00345942
condition_final.24hCA-UT	361	27;335;505;689;1647	249	34;266;393;575;1675	0.487452	-0.589574	5.28118	1.8087e-07	4.43949e-07	5.218	0.00349097
condition_final.24hCA-UT	361	27;335;505;689;1647	249	34;266;393;575;1675	0.190828	4.74992	5.27973	1.81114e-07	4.44515e-07	5.21775	0.00349551
condition_final.24hCA-UT	361	27;335;505;689;1647	249	34;266;393;575;1675	-0.528958	-0.210351	-5.28443	1.81971e-07	4.46583e-07	-5.21687	0.00351185
condition_final.24hCA-UT	361	27;335;505;689;1647	249	34;266;393;575;1675	0.470534	-0.778453	5.28313	1.84985e-07	4.53946e-07	5.21383	0.00356984
condition_final.24hCA-UT	361	27;335;505;689;1647	249	34;266;393;575;1675	-0.405886	3.59497	-5.28052	1.85657e-07	4.55561e-07	-5.21315	0.00358263
condition_final.24hCA-UT	361	27;335;505;689;1647	249	34;266;393;575;1675	-0.368099	2.15887	-5.28079	1.86286e-07	4.5707e-07	-5.21253	0.00359457
condition_final.24hCA-UT	361	27;335;505;689;1647	249	34;266;393;575;1675	0.525848	-0.555846	5.27925	1.87087e-07	4.59001e-07	5.21173	0.00360985
condition_final.24hCA-UT	361	27;335;505;689;1647	249	34;266;393;575;1675	-0.233588	3.85012	-5.27228	1.88646e-07	4.6279e-07	-5.21019	0.00363973
condition_final.24hCA-UT	361	27;335;505;689;1647	249	34;266;393;575;1675	0.42582	-0.989578	5.27243	1.91318e-07	4.6931e-07	5.20758	0.0036911
condition_final.24hCA-UT	361	27;335;505;689;1647	249	34;266;393;575;1675	0.145257	-1.5078	5.26789	1.92032e-07	4.71027e-07	5.20689	0.00370469
condition_final.24hCA-UT	361	27;335;505;689;1647	249	34;266;393;575;1675	-0.136795	8.06522	-5.2681	1.94204e-07	4.76317e-07	-5.2048	0.00374638
condition_final.24hCA-UT	361	27;335;505;689;1647	249	34;266;393;575;1675	0.378643	-1.06693	5.2685	1.96781e-07	4.82601e-07	5.20235	0.0037959
condition_final.24hCA-UT	361	27;335;505;689;1647	249	34;266;393;575;1675	0.440604	-0.865275	5.2698	1.98225e-07	4.86108e-07	5.20099	0.00382357
condition_final.24hCA-UT	361	27;335;505;689;1647	249	34;266;393;575;1675	-0.158464	5.63388	-5.2615	1.99238e-07	4.88523e-07	-5.20005	0.00384291
condition_final.24hCA-UT	361	27;335;505;689;1647	249	34;266;393;575;1675	0.527055	0.901362	5.26869	1.9924e-07	4.88523e-07	5.20005	0.00384291
condition_final.24hCA-UT	361	27;335;505;689;1647	249	34;266;393;575;1675	0.426127	1.41301	5.26506	2.00606e-07	4.91836e-07	5.19877	0.00386889
condition_final.24hCA-UT	361	27;335;505;689;1647	249	34;266;393;575;1675	-0.277769	-1.46524	-5.26735	2.01082e-07	4.92966e-07	-5.19833	0.00387787
condition_final.24hCA-UT	361	27;335;505;689;1647	249	34;266;393;575;1675	0.147491	7.39716	5.2642	2.01897e-07	4.94927e-07	5.19758	0.00389339
condition_final.24hCA-UT	361	27;335;505;689;1647	249	34;266;393;575;1675	-0.542322	-0.471432	-5.25815	2.02482e-07	4.96322e-07	-5.19704	0.00390446
condition_final.24hCA-UT	361	27;335;505;689;1647	249	34;266;393;575;1675	0.483632	0.751054	5.26333	2.03287e-07	4.98258e-07	5.19631	0.00391978
condition_final.24hCA-UT	361	27;335;505;689;1647	249	34;266;393;575;1675	-0.551079	-0.38818	-5.25807	2.06455e-07	5.05984e-07	-5.19343	0.00398065
condition_final.24hCA-UT	361	27;335;505;689;1647	249	34;266;393;575;1675	-0.193194	5.29214	-5.25353	2.08448e-07	5.10832e-07	-5.19164	0.00401889
condition_final.24hCA-UT	361	27;335;505;689;1647	249	34;266;393;575;1675	0.410793	-0.945938	5.25909	2.08535e-07	5.11006e-07	5.19156	0.00402035
condition_final.24hCA-UT	361	27;335;505;689;1647	249	34;266;393;575;1675	0.514732	0.181973	5.25213	2.10461e-07	5.15687e-07	5.18985	0.00405727
condition_final.24hCA-UT	361	27;335;505;689;1647	249	34;266;393;575;1675	0.527199	-0.509054	5.25235	2.12546e-07	5.20755e-07	5.18802	0.00409724
condition_final.24hCA-UT	361	27;335;505;689;1647	249	34;266;393;575;1675	-0.537129	0.112438	-5.25036	2.12971e-07	5.21759e-07	-5.18764	0.00410524
condition_final.24hCA-UT	361	27;335;505;689;1647	249	34;266;393;575;1675	-0.463083	1.02501	-5.25367	2.15203e-07	5.27187e-07	-5.1857	0.00414804
condition_final.24hCA-UT	361	27;335;505;689;1647	249	34;266;393;575;1675	-0.529929	1.04387	-5.24854	2.1774e-07	5.3336e-07	-5.18352	0.00419671
condition_final.24hCA-UT	361	27;335;505;689;1647	249	34;266;393;575;1675	0.516253	1.98048	5.24559	2.18342e-07	5.34795e-07	5.183	0.0042081
condition_final.24hCA-UT	361	27;335;505;689;1647	249	34;266;393;575;1675	0.443295	-0.896157	5.25838	2.18393e-07	5.3488e-07	5.18296	0.00420886
condition_final.24hCA-UT	361	27;335;505;689;1647	249	34;266;393;575;1675	0.262917	4.1661	5.24386	2.19216e-07	5.36856e-07	5.18226	0.00422452
condition_final.24hCA-UT	361	27;335;505;689;1647	249	34;266;393;575;1675	-0.294819	-1.38921	-5.25005	2.19448e-07	5.37384e-07	-5.18206	0.00422876
condition_final.24hCA-UT	361	27;335;505;689;1647	249	34;266;393;575;1675	-0.530345	0.563444	-5.24817	2.19629e-07	5.37788e-07	-5.18191	0.00423204
condition_final.24hCA-UT	361	27;335;505;689;1647	249	34;266;393;575;1675	0.334428	2.19513	5.25137	2.20169e-07	5.39069e-07	5.18145	0.00424222
condition_final.24hCA-UT	361	27;335;505;689;1647	249	34;266;393;575;1675	0.536786	-0.229051	5.24477	2.20242e-07	5.39207e-07	5.18139	0.00424341
condition_final.24hCA-UT	361	27;335;505;689;1647	249	34;266;393;575;1675	0.416265	2.84236	5.24094	2.21056e-07	5.41158e-07	5.1807	0.00425886
condition_final.24hCA-UT	361	27;335;505;689;1647	249	34;266;393;575;1675	0.272188	3.59214	5.23944	2.22622e-07	5.44951e-07	5.17938	0.00428881
condition_final.24hCA-UT	361	27;335;505;689;1647	249	34;266;393;575;1675	0.219126	3.72419	5.24462	2.22755e-07	5.45236e-07	5.17927	0.00429116
condition_final.24hCA-UT	361	27;335;505;689;1647	249	34;266;393;575;1675	-0.549334	-0.269083	-5.24138	2.23037e-07	5.45885e-07	-5.17903	0.00429636
condition_final.24hCA-UT	361	27;335;505;689;1647	249	34;266;393;575;1675	0.515871	-0.333896	5.23993	2.24535e-07	5.4951e-07	5.17779	0.00432499
condition_final.24hCA-UT	361	27;335;505;689;1647	249	34;266;393;575;1675	-0.508115	-0.736048	-5.24018	2.25044e-07	5.50715e-07	-5.17736	0.00433458
condition_final.24hCA-UT	361	27;335;505;689;1647	249	34;266;393;575;1675	0.574197	0.342601	5.23841	2.25494e-07	5.51775e-07	5.17699	0.00434302
condition_final.24hCA-UT	361	27;335;505;689;1647	249	34;266;393;575;1675	-0.531451	0.126272	-5.23991	2.27363e-07	5.56305e-07	-5.17545	0.00437878
condition_final.24hCA-UT	361	27;335;505;689;1647	249	34;266;393;575;1675	0.493721	-0.631059	5.23822	2.27637e-07	5.56935e-07	5.17522	0.00438384
condition_final.24hCA-UT	361	27;335;505;689;1647	249	34;266;393;575;1675	-0.531545	-0.372304	-5.23741	2.29247e-07	5.60831e-07	-5.17391	0.0044146
condition_final.24hCA-UT	361	27;335;505;689;1647	249	34;266;393;575;1675	0.411677	1.17094	5.24689	2.29331e-07	5.60995e-07	5.17384	0.004416
condition_final.24hCA-UT	361	27;335;505;689;1647	249	34;266;393;575;1675	-0.154329	5.62025	-5.23851	2.29435e-07	5.61207e-07	-5.17376	0.00441777
condition_final.24hCA-UT	361	27;335;505;689;1647	249	34;266;393;575;1675	-0.546324	0.0628799	-5.23795	2.30369e-07	5.6345e-07	-5.173	0.00443553
condition_final.24hCA-UT	361	27;335;505;689;1647	249	34;266;393;575;1675	-0.314562	2.86006	-5.23311	2.31385e-07	5.65891e-07	-5.17217	0.00445485
condition_final.24hCA-UT	361	27;335;505;689;1647	249	34;266;393;575;1675	0.295219	2.92483	5.23257	2.31465e-07	5.66045e-07	5.17211	0.00445616
condition_final.24hCA-UT	361	27;335;505;689;1647	249	34;266;393;575;1675	0.215621	4.04444	5.23289	2.31707e-07	5.66593e-07	5.17192	0.00446059
condition_final.24hCA-UT	361	27;335;505;689;1647	249	34;266;393;575;1675	0.486101	0.579619	5.2328	2.31792e-07	5.66759e-07	5.17185	0.004462
condition_final.24hCA-UT	361	27;335;505;689;1647	249	34;266;393;575;1675	0.621468	-0.0254359	5.2327	2.33066e-07	5.69831e-07	5.17082	0.00448629
condition_final.24hCA-UT	361	27;335;505;689;1647	249	34;266;393;575;1675	0.461705	-0.857519	5.24163	2.33594e-07	5.7108e-07	5.1704	0.00449622
condition_final.24hCA-UT	361	27;335;505;689;1647	249	34;266;393;575;1675	0.517172	0.352595	5.23888	2.34577e-07	5.73439e-07	5.16962	0.0045149
condition_final.24hCA-UT	361	27;335;505;689;1647	249	34;266;393;575;1675	-0.230161	5.61242	-5.23131	2.34801e-07	5.73945e-07	-5.16944	0.00451898
condition_final.24hCA-UT	361	27;335;505;689;1647	249	34;266;393;575;1675	0.219783	-1.41657	5.25193	2.34926e-07	5.74206e-07	5.16934	0.00452114
condition_final.24hCA-UT	361	27;335;505;689;1647	249	34;266;393;575;1675	0.537555	-0.343737	5.23233	2.35685e-07	5.7602e-07	5.16873	0.00453553
condition_final.24hCA-UT	361	27;335;505;689;1647	249	34;266;393;575;1675	0.274719	3.10848	5.24001	2.36086e-07	5.76955e-07	5.16842	0.004543
condition_final.24hCA-UT	361	27;335;505;689;1647	249	34;266;393;575;1675	-0.395119	1.45365	-5.23716	2.36794e-07	5.78643e-07	-5.16786	0.0045564
condition_final.24hCA-UT	361	27;335;505;689;1647	249	34;266;393;575;1675	0.560622	1.29253	5.22738	2.38287e-07	5.82248e-07	5.16668	0.00458489
condition_final.24hCA-UT	361	27;335;505;689;1647	249	34;266;393;575;1675	0.394212	1.4699	5.2342	2.3873e-07	5.83285e-07	5.16633	0.00459316
condition_final.24hCA-UT	361	27;335;505;689;1647	249	34;266;393;575;1675	0.299063	2.52858	5.23189	2.39681e-07	5.85566e-07	5.16559	0.00461123
condition_final.24hCA-UT	361	27;335;505;689;1647	249	34;266;393;575;1675	-0.244271	3.75927	-5.22611	2.40376e-07	5.8722e-07	-5.16505	0.00462436
condition_final.24hCA-UT	361	27;335;505;689;1647	249	34;266;393;575;1675	-0.160251	6.30365	-5.22624	2.40869e-07	5.8838e-07	-5.16467	0.0046336
condition_final.24hCA-UT	361	27;335;505;689;1647	249	34;266;393;575;1675	-0.472575	0.636012	-5.2351	2.42922e-07	5.93349e-07	-5.16308	0.00467284
condition_final.24hCA-UT	361	27;335;505;689;1647	249	34;266;393;575;1675	0.433515	-0.885872	5.22542	2.44793e-07	5.97875e-07	5.16164	0.00470859
condition_final.24hCA-UT	361	27;335;505;689;1647	249	34;266;393;575;1675	0.593984	0.287858	5.22131	2.45981e-07	6.00732e-07	5.16074	0.0047312
condition_final.24hCA-UT	361	27;335;505;689;1647	249	34;266;393;575;1675	0.629541	0.0709601	5.22195	2.47704e-07	6.04895e-07	5.15943	0.0047641
condition_final.24hCA-UT	361	27;335;505;689;1647	249	34;266;393;575;1675	0.522963	0.0635089	5.22111	2.48405e-07	6.0656e-07	5.1589	0.00477732
condition_final.24hCA-UT	361	27;335;505;689;1647	249	34;266;393;575;1675	0.42314	-0.956297	5.22242	2.48661e-07	6.07141e-07	5.15871	0.004782
condition_final.24hCA-UT	361	27;335;505;689;1647	249	34;266;393;575;1675	0.595909	-0.201837	5.21851	2.49393e-07	6.08882e-07	5.15816	0.00479583
condition_final.24hCA-UT	361	27;335;505;689;1647	249	34;266;393;575;1675	-0.11449	5.90441	-5.21671	2.51167e-07	6.13166e-07	-5.15683	0.00482968
condition_final.24hCA-UT	361	27;335;505;689;1647	249	34;266;393;575;1675	0.291814	2.94009	5.21691	2.51322e-07	6.13499e-07	5.15671	0.00483242
condition_final.24hCA-UT	361	27;335;505;689;1647	249	34;266;393;575;1675	0.385477	-1.02251	5.22153	2.52472e-07	6.1626e-07	5.15586	0.00485428
condition_final.24hCA-UT	361	27;335;505;689;1647	249	34;266;393;575;1675	0.522164	-0.47464	5.21876	2.52501e-07	6.16286e-07	5.15584	0.00485459
condition_final.24hCA-UT	361	27;335;505;689;1647	249	34;266;393;575;1675	0.333268	-1.23783	5.22314	2.55134e-07	6.22666e-07	5.15389	0.00490496
condition_final.24hCA-UT	361	27;335;505;689;1647	249	34;266;393;575;1675	0.190152	8.27505	5.21913	2.55449e-07	6.23387e-07	5.15366	0.00491075
condition_final.24hCA-UT	361	27;335;505;689;1647	249	34;266;393;575;1675	-0.472313	-0.806148	-5.21557	2.6105e-07	6.37007e-07	-5.14959	0.00501816
condition_final.24hCA-UT	361	27;335;505;689;1647	249	34;266;393;575;1675	0.138926	7.0655	5.21224	2.61298e-07	6.37564e-07	5.14942	0.00502267
condition_final.24hCA-UT	361	27;335;505;689;1647	249	34;266;393;575;1675	-0.174523	5.02172	-5.20939	2.61396e-07	6.37756e-07	-5.14935	0.00502429
condition_final.24hCA-UT	361	27;335;505;689;1647	249	34;266;393;575;1675	-0.174606	4.57704	-5.20912	2.61654e-07	6.38337e-07	-5.14916	0.00502898
condition_final.24hCA-UT	361	27;335;505;689;1647	249	34;266;393;575;1675	0.179111	4.08836	5.20859	2.6258e-07	6.40548e-07	5.1485	0.00504652
condition_final.24hCA-UT	361	27;335;505;689;1647	249	34;266;393;575;1675	-0.27204	2.60493	-5.21009	2.63118e-07	6.41812e-07	-5.14811	0.00505659
condition_final.24hCA-UT	361	27;335;505;689;1647	249	34;266;393;575;1675	-0.261683	3.21873	-5.20964	2.63348e-07	6.42326e-07	-5.14795	0.00506075
condition_final.24hCA-UT	361	27;335;505;689;1647	249	34;266;393;575;1675	0.493016	-0.676659	5.21572	2.65604e-07	6.4778e-07	5.14635	0.00510384
condition_final.24hCA-UT	361	27;335;505;689;1647	249	34;266;393;575;1675	0.47848	-0.561638	5.21015	2.65841e-07	6.48309e-07	5.14618	0.00510813
condition_final.24hCA-UT	361	27;335;505;689;1647	249	34;266;393;575;1675	-0.4772	-0.86585	-5.20986	2.69462e-07	6.57091e-07	-5.14364	0.00517744
condition_final.24hCA-UT	361	27;335;505;689;1647	249	34;266;393;575;1675	0.35369	2.62298	5.22159	2.71462e-07	6.61919e-07	5.14225	0.0052156
condition_final.24hCA-UT	361	27;335;505;689;1647	249	34;266;393;575;1675	0.525168	-0.097593	5.20953	2.71885e-07	6.62901e-07	5.14196	0.00522346
condition_final.24hCA-UT	361	27;335;505;689;1647	249	34;266;393;575;1675	-0.149416	8.01653	-5.20834	2.72249e-07	6.63737e-07	-5.14171	0.00523017
condition_final.24hCA-UT	361	27;335;505;689;1647	249	34;266;393;575;1675	0.186287	-1.48026	5.19949	2.73643e-07	6.67087e-07	5.14075	0.00525669
condition_final.24hCA-UT	361	27;335;505;689;1647	249	34;266;393;575;1675	-0.528473	-0.110951	-5.2019	2.74831e-07	6.69934e-07	-5.13994	0.00527924
condition_final.24hCA-UT	361	27;335;505;689;1647	249	34;266;393;575;1675	0.250837	-1.35877	5.23586	2.7495e-07	6.70174e-07	5.13986	0.00528125
condition_final.24hCA-UT	361	27;335;505;689;1647	249	34;266;393;575;1675	0.385793	1.77007	5.20228	2.75298e-07	6.7097e-07	5.13962	0.00528764
condition_final.24hCA-UT	361	27;335;505;689;1647	249	34;266;393;575;1675	0.516667	-0.511285	5.20001	2.75552e-07	6.7154e-07	5.13944	0.00529225
condition_final.24hCA-UT	361	27;335;505;689;1647	249	34;266;393;575;1675	0.38702	-1.01133	5.2063	2.77399e-07	6.75991e-07	5.13819	0.00532745
condition_final.24hCA-UT	361	27;335;505;689;1647	249	34;266;393;575;1675	-0.543346	0.107567	-5.20115	2.79026e-07	6.79903e-07	-5.13709	0.00535841
condition_final.24hCA-UT	361	27;335;505;689;1647	249	34;266;393;575;1675	0.569435	-0.0500139	5.19612	2.79692e-07	6.81477e-07	5.13664	0.00537093
condition_final.24hCA-UT	361	27;335;505;689;1647	249	34;266;393;575;1675	-0.274429	-1.4128	-5.20986	2.79961e-07	6.82061e-07	-5.13646	0.00537582
condition_final.24hCA-UT	361	27;335;505;689;1647	249	34;266;393;575;1675	0.436275	-0.872638	5.19951	2.79974e-07	6.82061e-07	5.13645	0.00537582
condition_final.24hCA-UT	361	27;335;505;689;1647	249	34;266;393;575;1675	0.475292	2.5646	5.19638	2.80301e-07	6.82807e-07	5.13623	0.00538178
condition_final.24hCA-UT	361	27;335;505;689;1647	249	34;266;393;575;1675	-0.531673	0.0782268	-5.19923	2.80371e-07	6.82926e-07	-5.13619	0.00538285
condition_final.24hCA-UT	361	27;335;505;689;1647	249	34;266;393;575;1675	-0.52074	0.417985	-5.19729	2.80975e-07	6.84347e-07	-5.13578	0.00539416
condition_final.24hCA-UT	361	27;335;505;689;1647	249	34;266;393;575;1675	0.400614	1.31945	5.19924	2.81591e-07	6.85796e-07	5.13537	0.00540571
condition_final.24hCA-UT	361	27;335;505;689;1647	249	34;266;393;575;1675	0.504672	0.619986	5.20185	2.82089e-07	6.86956e-07	5.13504	0.00541498
condition_final.24hCA-UT	361	27;335;505;689;1647	249	34;266;393;575;1675	0.353117	-1.13696	5.20905	2.82918e-07	6.88924e-07	5.13448	0.00543062
condition_final.24hCA-UT	361	27;335;505;689;1647	249	34;266;393;575;1675	0.519949	0.301032	5.2008	2.84847e-07	6.9357e-07	5.13321	0.00546736
condition_final.24hCA-UT	361	27;335;505;689;1647	249	34;266;393;575;1675	0.442812	1.79091	5.19213	2.85146e-07	6.94246e-07	5.13301	0.00547281
condition_final.24hCA-UT	361	27;335;505;689;1647	249	34;266;393;575;1675	0.224888	3.28844	5.19702	2.85886e-07	6.95996e-07	5.13252	0.00548673
condition_final.24hCA-UT	361	27;335;505;689;1647	249	34;266;393;575;1675	0.526133	0.165108	5.18981	2.89918e-07	7.05757e-07	5.12989	0.00556381
condition_final.24hCA-UT	361	27;335;505;689;1647	249	34;266;393;575;1675	0.517046	0.579981	5.18588	2.94946e-07	7.17944e-07	5.12665	0.00566001
condition_final.24hCA-UT	361	27;335;505;689;1647	249	34;266;393;575;1675	-0.555373	1.24177	-5.18778	2.96073e-07	7.20634e-07	-5.12593	0.00568134
condition_final.24hCA-UT	361	27;335;505;689;1647	249	34;266;393;575;1675	0.51041	0.115329	5.19138	2.96817e-07	7.2239e-07	5.12546	0.00569532
condition_final.24hCA-UT	361	27;335;505;689;1647	249	34;266;393;575;1675	0.24543	-1.34986	5.22007	2.97531e-07	7.24074e-07	5.125	0.00570873
condition_final.24hCA-UT	361	27;335;505;689;1647	249	34;266;393;575;1675	0.384625	-1.0745	5.19587	2.98842e-07	7.2721e-07	5.12418	0.00573358
condition_final.24hCA-UT	361	27;335;505;689;1647	249	34;266;393;575;1675	0.455641	-0.727314	5.19145	3.00578e-07	7.31381e-07	5.12308	0.00576659
condition_final.24hCA-UT	361	27;335;505;689;1647	249	34;266;393;575;1675	0.511233	1.54869	5.18606	3.00723e-07	7.31678e-07	5.12299	0.00576907
condition_final.24hCA-UT	361	27;335;505;689;1647	249	34;266;393;575;1675	0.381028	-1.01618	5.19176	3.01203e-07	7.32792e-07	5.12269	0.00577798
condition_final.24hCA-UT	361	27;335;505;689;1647	249	34;266;393;575;1675	-0.57418	-0.20429	-5.18775	3.02011e-07	7.34703e-07	-5.12219	0.00579318
condition_final.24hCA-UT	361	27;335;505;689;1647	249	34;266;393;575;1675	-0.524816	-0.519786	-5.18115	3.02139e-07	7.34958e-07	-5.12211	0.00579532
condition_final.24hCA-UT	361	27;335;505;689;1647	249	34;266;393;575;1675	0.526548	-0.272776	5.18666	3.05074e-07	7.42042e-07	5.12029	0.00585131
condition_final.24hCA-UT	361	27;335;505;689;1647	249	34;266;393;575;1675	0.271831	5.97181	5.18117	3.08946e-07	7.51406e-07	5.11791	0.00592528
condition_final.24hCA-UT	361	27;335;505;689;1647	249	34;266;393;575;1675	-0.457134	1.88463	-5.17689	3.10184e-07	7.54361e-07	-5.11715	0.00594872
condition_final.24hCA-UT	361	27;335;505;689;1647	249	34;266;393;575;1675	-0.540529	0.598689	-5.18241	3.1394e-07	7.63437e-07	-5.11488	0.00602043
condition_final.24hCA-UT	361	27;335;505;689;1647	249	34;266;393;575;1675	0.196744	4.63221	5.29684	3.17663e-07	7.72432e-07	5.11265	0.0060915
condition_final.24hCA-UT	361	27;335;505;689;1647	249	34;266;393;575;1675	-0.233042	3.33731	-5.17098	3.17832e-07	7.72787e-07	-5.11255	0.00609444
condition_final.24hCA-UT	361	27;335;505;689;1647	249	34;266;393;575;1675	-0.255936	-1.44025	-5.18778	3.23539e-07	7.86603e-07	-5.10919	0.00620353
condition_final.24hCA-UT	361	27;335;505;689;1647	249	34;266;393;575;1675	0.428045	-0.847359	5.17866	3.24193e-07	7.88136e-07	5.10881	0.00621576
condition_final.24hCA-UT	361	27;335;505;689;1647	249	34;266;393;575;1675	0.597854	-0.602264	5.17281	3.26853e-07	7.94543e-07	5.10727	0.00626643
condition_final.24hCA-UT	361	27;335;505;689;1647	249	34;266;393;575;1675	0.235819	3.14342	5.17076	3.27169e-07	7.9525e-07	5.10708	0.00627215
condition_final.24hCA-UT	361	27;335;505;689;1647	249	34;266;393;575;1675	-0.190323	5.26247	-5.16695	3.27247e-07	7.95382e-07	-5.10704	0.00627333
condition_final.24hCA-UT	361	27;335;505;689;1647	249	34;266;393;575;1675	-0.128185	7.35066	-5.16752	3.29419e-07	8.00601e-07	-5.10579	0.00631463
condition_final.24hCA-UT	361	27;335;505;689;1647	249	34;266;393;575;1675	0.519077	-0.392631	5.16558	3.29827e-07	8.01532e-07	5.10555	0.00632212
condition_final.24hCA-UT	361	27;335;505;689;1647	249	34;266;393;575;1675	0.243354	3.14239	5.16619	3.30225e-07	8.02439e-07	5.10533	0.00632942
condition_final.24hCA-UT	361	27;335;505;689;1647	249	34;266;393;575;1675	0.298928	3.07533	5.16248	3.31648e-07	8.05837e-07	5.10451	0.00635636
condition_final.24hCA-UT	361	27;335;505;689;1647	249	34;266;393;575;1675	-0.0679091	9.86879	-5.16255	3.34082e-07	8.1169e-07	-5.10313	0.00640268
condition_final.24hCA-UT	361	27;335;505;689;1647	249	34;266;393;575;1675	-0.505476	-0.746469	-5.16584	3.36832e-07	8.18311e-07	-5.10158	0.00645505
condition_final.24hCA-UT	361	27;335;505;689;1647	249	34;266;393;575;1675	-0.534148	0.22009	-5.1592	3.36869e-07	8.18339e-07	-5.10156	0.00645541
condition_final.24hCA-UT	361	27;335;505;689;1647	249	34;266;393;575;1675	-0.49669	-0.787725	-5.16634	3.37845e-07	8.2065e-07	-5.10101	0.00647379
condition_final.24hCA-UT	361	27;335;505;689;1647	249	34;266;393;575;1675	0.545685	-0.685597	5.16245	3.37951e-07	8.20846e-07	5.10095	0.00647548
condition_final.24hCA-UT	361	27;335;505;689;1647	249	34;266;393;575;1675	-0.129701	5.42925	-5.16722	3.38398e-07	8.2187e-07	-5.1007	0.0064837
condition_final.24hCA-UT	361	27;335;505;689;1647	249	34;266;393;575;1675	-0.429841	-1.06569	-5.16213	3.39916e-07	8.25495e-07	-5.09985	0.00651244
condition_final.24hCA-UT	361	27;335;505;689;1647	249	34;266;393;575;1675	0.136457	4.84591	5.15954	3.4018e-07	8.26074e-07	5.09971	0.00651716
condition_final.24hCA-UT	361	27;335;505;689;1647	249	34;266;393;575;1675	0.139069	-1.5484	5.15469	3.44365e-07	8.36175e-07	5.09739	0.00659699
condition_final.24hCA-UT	361	27;335;505;689;1647	249	34;266;393;575;1675	-0.484596	-0.626173	-5.16052	3.4689e-07	8.42208e-07	-5.09601	0.00664503
condition_final.24hCA-UT	361	27;335;505;689;1647	249	34;266;393;575;1675	0.468875	-0.68797	5.16096	3.46901e-07	8.42208e-07	5.096	0.00664503
condition_final.24hCA-UT	361	27;335;505;689;1647	249	34;266;393;575;1675	-0.549334	-0.289628	-5.15631	3.47187e-07	8.42838e-07	-5.09585	0.00665001
condition_final.24hCA-UT	361	27;335;505;689;1647	249	34;266;393;575;1675	0.425551	-0.862602	5.16012	3.47564e-07	8.43692e-07	5.09564	0.0066569
condition_final.24hCA-UT	361	27;335;505;689;1647	249	34;266;393;575;1675	0.228471	-1.40085	5.17756	3.48752e-07	8.46513e-07	5.09499	0.0066793
condition_final.24hCA-UT	361	27;335;505;689;1647	249	34;266;393;575;1675	0.437841	-0.905854	5.15921	3.49825e-07	8.49053e-07	5.09441	0.0066995
condition_final.24hCA-UT	361	27;335;505;689;1647	249	34;266;393;575;1675	0.533622	0.171727	5.15408	3.50059e-07	8.49558e-07	5.09429	0.00670363
condition_final.24hCA-UT	361	27;335;505;689;1647	249	34;266;393;575;1675	0.254448	3.50955	5.15023	3.52409e-07	8.55199e-07	5.09302	0.00674829
condition_final.24hCA-UT	361	27;335;505;689;1647	249	34;266;393;575;1675	0.397397	-1.00213	5.1602	3.52617e-07	8.55638e-07	5.09291	0.00675191
condition_final.24hCA-UT	361	27;335;505;689;1647	249	34;266;393;575;1675	0.340482	1.95962	5.15416	3.56281e-07	8.64464e-07	5.09095	0.0068217
condition_final.24hCA-UT	361	27;335;505;689;1647	249	34;266;393;575;1675	-0.140093	6.08384	-5.14971	3.57551e-07	8.67482e-07	-5.09027	0.00684567
condition_final.24hCA-UT	361	27;335;505;689;1647	249	34;266;393;575;1675	0.449216	-0.817152	5.15021	3.58491e-07	8.69699e-07	5.08977	0.00686332
condition_final.24hCA-UT	361	27;335;505;689;1647	249	34;266;393;575;1675	0.537972	0.0127646	5.15678	3.58537e-07	8.69745e-07	5.08975	0.00686384
condition_final.24hCA-UT	361	27;335;505;689;1647	249	34;266;393;575;1675	-0.521778	2.48765	-5.14638	3.60086e-07	8.73437e-07	-5.08893	0.00689313
condition_final.24hCA-UT	361	27;335;505;689;1647	249	34;266;393;575;1675	0.192	-1.4385	5.1452	3.61465e-07	8.76716e-07	5.08821	0.00691916
condition_final.24hCA-UT	361	27;335;505;689;1647	249	34;266;393;575;1675	0.522594	-0.197806	5.14646	3.62273e-07	8.7861e-07	5.08778	0.00693426
condition_final.24hCA-UT	361	27;335;505;689;1647	249	34;266;393;575;1675	0.25797	-1.31944	5.14756	3.65601e-07	8.86616e-07	5.08605	0.0069976
condition_final.24hCA-UT	361	27;335;505;689;1647	249	34;266;393;575;1675	-0.184399	3.72967	-5.14611	3.66837e-07	8.89547e-07	-5.08541	0.00702089
condition_final.24hCA-UT	361	27;335;505;689;1647	249	34;266;393;575;1675	-0.12433	6.53776	-5.1455	3.67005e-07	8.89889e-07	-5.08532	0.00702374
condition_final.24hCA-UT	361	27;335;505;689;1647	249	34;266;393;575;1675	0.289817	2.69274	5.14282	3.67609e-07	8.91288e-07	5.08501	0.00703494
condition_final.24hCA-UT	361	27;335;505;689;1647	249	34;266;393;575;1675	-0.470029	-0.986882	-5.15218	3.68106e-07	8.92425e-07	-5.08475	0.00704407
condition_final.24hCA-UT	361	27;335;505;689;1647	249	34;266;393;575;1675	0.355308	3.34034	5.14153	3.6956e-07	8.95885e-07	5.084	0.00707154
condition_final.24hCA-UT	361	27;335;505;689;1647	249	34;266;393;575;1675	0.484429	-0.629049	5.1408	3.71095e-07	8.99539e-07	5.08322	0.00710054
condition_final.24hCA-UT	361	27;335;505;689;1647	249	34;266;393;575;1675	-0.367759	1.5624	-5.14763	3.72391e-07	9.02612e-07	-5.08256	0.00712495
condition_final.24hCA-UT	361	27;335;505;689;1647	249	34;266;393;575;1675	-0.24454	2.68704	-5.14321	3.7251e-07	9.02833e-07	-5.08249	0.00712686
condition_final.24hCA-UT	361	27;335;505;689;1647	249	34;266;393;575;1675	0.471588	-0.82932	5.15035	3.72769e-07	9.03394e-07	5.08236	0.00713144
condition_final.24hCA-UT	361	27;335;505;689;1647	249	34;266;393;575;1675	0.52964	-0.050861	5.14293	3.73042e-07	9.03989e-07	5.08222	0.0071363
condition_final.24hCA-UT	361	27;335;505;689;1647	249	34;266;393;575;1675	0.358124	-1.15714	5.14577	3.74369e-07	9.07137e-07	5.08155	0.00716131
condition_final.24hCA-UT	361	27;335;505;689;1647	249	34;266;393;575;1675	-0.515356	-0.00620275	-5.13966	3.76385e-07	9.11955e-07	-5.08053	0.0071995
condition_final.24hCA-UT	361	27;335;505;689;1647	249	34;266;393;575;1675	-0.184833	3.9751	-5.14323	3.77941e-07	9.15657e-07	-5.07975	0.00722888
condition_final.24hCA-UT	361	27;335;505;689;1647	249	34;266;393;575;1675	0.335306	2.57294	5.13931	3.78488e-07	9.16913e-07	5.07947	0.00723897
condition_final.24hCA-UT	361	27;335;505;689;1647	249	34;266;393;575;1675	0.538123	0.340371	5.14157	3.81041e-07	9.23028e-07	5.07819	0.0072874
condition_final.24hCA-UT	361	27;335;505;689;1647	249	34;266;393;575;1675	0.442827	1.16088	5.13925	3.8201e-07	9.25306e-07	5.07771	0.00730555
condition_final.24hCA-UT	361	27;335;505;689;1647	249	34;266;393;575;1675	0.203207	3.95968	5.13574	3.83668e-07	9.29254e-07	5.07689	0.00733688
condition_final.24hCA-UT	361	27;335;505;689;1647	249	34;266;393;575;1675	-0.270625	3.2668	-5.1384	3.83849e-07	9.29623e-07	-5.0768	0.00733995
condition_final.24hCA-UT	361	27;335;505;689;1647	249	34;266;393;575;1675	0.497935	-0.617043	5.13889	3.90187e-07	9.44904e-07	5.07368	0.00746077
condition_final.24hCA-UT	361	27;335;505;689;1647	249	34;266;393;575;1675	0.5551	0.182253	5.12934	3.92946e-07	9.51513e-07	5.07234	0.00751313
condition_final.24hCA-UT	361	27;335;505;689;1647	249	34;266;393;575;1675	-0.130271	5.85559	-5.13244	3.94491e-07	9.55184e-07	-5.0716	0.00754227
condition_final.24hCA-UT	361	27;335;505;689;1647	249	34;266;393;575;1675	-0.155659	4.38777	-5.12501	4.01872e-07	9.72982e-07	-5.06807	0.00768298
condition_final.24hCA-UT	361	27;335;505;689;1647	249	34;266;393;575;1675	-0.440496	-0.57436	-5.12856	4.02216e-07	9.73745e-07	-5.06791	0.00768917
condition_final.24hCA-UT	361	27;335;505;689;1647	249	34;266;393;575;1675	0.20434	4.26391	5.12527	4.03651e-07	9.77144e-07	5.06723	0.00771619
condition_final.24hCA-UT	361	27;335;505;689;1647	249	34;266;393;575;1675	0.403392	1.66343	5.12493	4.06608e-07	9.84231e-07	5.06584	0.00777232
condition_final.24hCA-UT	361	27;335;505;689;1647	249	34;266;393;575;1675	0.19393	-1.42629	5.1481	4.07047e-07	9.85219e-07	5.06563	0.00778029
condition_final.24hCA-UT	361	27;335;505;689;1647	249	34;266;393;575;1675	0.309247	2.62078	5.12453	4.07891e-07	9.87188e-07	5.06524	0.00779601
condition_final.24hCA-UT	361	27;335;505;689;1647	249	34;266;393;575;1675	0.29294	-1.26395	5.13491	4.09256e-07	9.90418e-07	5.0646	0.00782169
condition_final.24hCA-UT	361	27;335;505;689;1647	249	34;266;393;575;1675	0.355357	2.58188	5.12065	4.111e-07	9.94807e-07	5.06374	0.00785653
condition_final.24hCA-UT	361	27;335;505;689;1647	249	34;266;393;575;1675	-0.195018	4.50071	-5.12036	4.17199e-07	1.00949e-06	-5.06094	0.00797268
condition_final.24hCA-UT	361	27;335;505;689;1647	249	34;266;393;575;1675	0.337311	2.20618	5.124	4.178e-07	1.01087e-06	5.06066	0.00798375
condition_final.24hCA-UT	361	27;335;505;689;1647	249	34;266;393;575;1675	0.157784	5.03266	5.11724	4.1787e-07	1.01096e-06	5.06063	0.00798466
condition_final.24hCA-UT	361	27;335;505;689;1647	249	34;266;393;575;1675	-0.388312	1.88957	-5.12334	4.18869e-07	1.01331e-06	-5.06018	0.00800334
condition_final.24hCA-UT	361	27;335;505;689;1647	249	34;266;393;575;1675	0.479495	0.868491	5.11941	4.20254e-07	1.01658e-06	5.05955	0.00802937
condition_final.24hCA-UT	361	27;335;505;689;1647	249	34;266;393;575;1675	-0.0967945	6.27871	-5.11626	4.21249e-07	1.01891e-06	-5.0591	0.00804797
condition_final.24hCA-UT	361	27;335;505;689;1647	249	34;266;393;575;1675	0.438333	1.17391	5.12374	4.21389e-07	1.01917e-06	5.05903	0.00805021
condition_final.24hCA-UT	361	27;335;505;689;1647	249	34;266;393;575;1675	0.206164	3.67	5.1159	4.21514e-07	1.0194e-06	5.05898	0.00805218
condition_final.24hCA-UT	361	27;335;505;689;1647	249	34;266;393;575;1675	0.172734	4.54155	5.11517	4.24066e-07	1.0255e-06	5.05782	0.0081005
condition_final.24hCA-UT	361	27;335;505;689;1647	249	34;266;393;575;1675	0.319842	2.81206	5.11434	4.29037e-07	1.03744e-06	5.0556	0.00819504
condition_final.24hCA-UT	361	27;335;505;689;1647	249	34;266;393;575;1675	0.343646	2.22542	5.1162	4.33078e-07	1.04714e-06	5.05381	0.00827178
condition_final.24hCA-UT	361	27;335;505;689;1647	249	34;266;393;575;1675	0.54899	0.171562	5.11285	4.33896e-07	1.04904e-06	5.05345	0.00828698
condition_final.24hCA-UT	361	27;335;505;689;1647	249	34;266;393;575;1675	-0.170573	4.18685	-5.11788	4.3503e-07	1.0517e-06	-5.05295	0.00830821
condition_final.24hCA-UT	361	27;335;505;689;1647	249	34;266;393;575;1675	-0.440668	1.04517	-5.12195	4.37375e-07	1.05729e-06	-5.05193	0.00835255
condition_final.24hCA-UT	361	27;335;505;689;1647	249	34;266;393;575;1675	0.518138	-0.119064	5.11878	4.44773e-07	1.07509e-06	5.04872	0.00849339
condition_final.24hCA-UT	361	27;335;505;689;1647	249	34;266;393;575;1675	0.305482	4.0493	5.10401	4.46854e-07	1.08004e-06	5.04783	0.00853268
condition_final.24hCA-UT	361	27;335;505;689;1647	249	34;266;393;575;1675	0.551467	-0.332566	5.10985	4.48458e-07	1.08384e-06	5.04715	0.00856285
condition_final.24hCA-UT	361	27;335;505;689;1647	249	34;266;393;575;1675	-0.464519	-0.983003	-5.11563	4.48706e-07	1.08436e-06	-5.04704	0.00856715
condition_final.24hCA-UT	361	27;335;505;689;1647	249	34;266;393;575;1675	0.50509	0.668181	5.10251	4.52042e-07	1.09234e-06	5.04562	0.00863038
condition_final.24hCA-UT	361	27;335;505;689;1647	249	34;266;393;575;1675	0.4634	2.47894	5.10042	4.5504e-07	1.0995e-06	5.04436	0.00868717
condition_final.24hCA-UT	361	27;335;505;689;1647	249	34;266;393;575;1675	0.320832	-1.22432	5.10841	4.55711e-07	1.10104e-06	5.04408	0.00869953
condition_final.24hCA-UT	361	27;335;505;689;1647	249	34;266;393;575;1675	-0.271744	-1.44511	-5.11669	4.57855e-07	1.10614e-06	-5.04318	0.00874
condition_final.24hCA-UT	361	27;335;505;689;1647	249	34;266;393;575;1675	0.468318	0.851306	5.1024	4.58452e-07	1.1075e-06	5.04293	0.00875093
condition_final.24hCA-UT	361	27;335;505;689;1647	249	34;266;393;575;1675	0.50146	-0.422919	5.10069	4.6094e-07	1.11343e-06	5.0419	0.00879797
condition_final.24hCA-UT	361	27;335;505;689;1647	249	34;266;393;575;1675	-0.334014	-1.18278	-5.10697	4.61081e-07	1.11369e-06	-5.04184	0.0088002
condition_final.24hCA-UT	361	27;335;505;689;1647	249	34;266;393;575;1675	0.512799	0.289145	5.09936	4.62309e-07	1.11657e-06	5.04133	0.00882317
condition_final.24hCA-UT	361	27;335;505;689;1647	249	34;266;393;575;1675	-0.641936	0.38783	-5.10027	4.63906e-07	1.12034e-06	-5.04067	0.00885317
condition_final.24hCA-UT	361	27;335;505;689;1647	249	34;266;393;575;1675	-0.485931	-0.871779	-5.09904	4.66442e-07	1.12638e-06	-5.03963	0.0089011
condition_final.24hCA-UT	361	27;335;505;689;1647	249	34;266;393;575;1675	-0.524721	-0.259662	-5.09491	4.67117e-07	1.12793e-06	-5.03935	0.00891352
condition_final.24hCA-UT	361	27;335;505;689;1647	249	34;266;393;575;1675	-0.573243	0.519224	-5.10141	4.67329e-07	1.12836e-06	-5.03926	0.00891711
condition_final.24hCA-UT	361	27;335;505;689;1647	249	34;266;393;575;1675	0.403013	1.27307	5.10066	4.68967e-07	1.13223e-06	5.03859	0.00894789
condition_final.24hCA-UT	361	27;335;505;689;1647	249	34;266;393;575;1675	0.128133	7.21037	5.09571	4.71171e-07	1.13747e-06	5.0377	0.00898947
condition_final.24hCA-UT	361	27;335;505;689;1647	249	34;266;393;575;1675	-0.531238	0.0274623	-5.096	4.71949e-07	1.13926e-06	-5.03738	0.00900384
condition_final.24hCA-UT	361	27;335;505;689;1647	249	34;266;393;575;1675	0.372369	-1.06833	5.09955	4.72701e-07	1.14099e-06	5.03707	0.00901772
condition_final.24hCA-UT	361	27;335;505;689;1647	249	34;266;393;575;1675	0.535417	-0.235999	5.09181	4.75621e-07	1.14796e-06	5.03589	0.00907295
condition_final.24hCA-UT	361	27;335;505;689;1647	249	34;266;393;575;1675	-0.510932	0.441973	-5.09568	4.79847e-07	1.15807e-06	-5.0342	0.00915307
condition_final.24hCA-UT	361	27;335;505;689;1647	249	34;266;393;575;1675	-0.236143	2.97718	-5.1074	4.80582e-07	1.15976e-06	-5.03391	0.00916662
condition_final.24hCA-UT	361	27;335;505;689;1647	249	34;266;393;575;1675	-0.496716	0.762681	-5.08998	4.80966e-07	1.1606e-06	-5.03375	0.00917347
condition_final.24hCA-UT	361	27;335;505;689;1647	249	34;266;393;575;1675	0.202421	4.76148	5.08947	4.82881e-07	1.16513e-06	5.03299	0.0092095
condition_final.24hCA-UT	361	27;335;505;689;1647	249	34;266;393;575;1675	0.477523	0.343276	5.1147	4.89917e-07	1.18202e-06	5.03022	0.00934321
condition_final.24hCA-UT	361	27;335;505;689;1647	249	34;266;393;575;1675	-0.233012	2.83366	-5.08789	4.91306e-07	1.18529e-06	-5.02968	0.00936921
condition_final.24hCA-UT	361	27;335;505;689;1647	249	34;266;393;575;1675	-0.563305	-0.56629	-5.08203	5.01899e-07	1.21075e-06	-5.02559	0.00957071
condition_final.24hCA-UT	361	27;335;505;689;1647	249	34;266;393;575;1675	0.174503	-1.48915	5.08031	5.02476e-07	1.21205e-06	5.02536	0.00958121
condition_final.24hCA-UT	361	27;335;505;689;1647	249	34;266;393;575;1675	0.217831	4.91543	5.08262	5.03292e-07	1.21393e-06	5.02505	0.00959627
condition_final.24hCA-UT	361	27;335;505;689;1647	249	34;266;393;575;1675	0.404554	-1.02516	5.09179	5.10189e-07	1.23048e-06	5.02244	0.00972727
condition_final.24hCA-UT	361	27;335;505;689;1647	249	34;266;393;575;1675	0.395964	-1.05637	5.08645	5.10402e-07	1.2309e-06	5.02236	0.00973082
condition_final.24hCA-UT	361	27;335;505;689;1647	249	34;266;393;575;1675	0.388094	-0.995408	5.08154	5.1281e-07	1.23661e-06	5.02146	0.0097762
condition_final.24hCA-UT	361	27;335;505;689;1647	249	34;266;393;575;1675	0.173085	4.53182	5.07886	5.13003e-07	1.23699e-06	5.02138	0.00977938
condition_final.24hCA-UT	361	27;335;505;689;1647	249	34;266;393;575;1675	0.295697	-1.26744	5.09095	5.1364e-07	1.23843e-06	5.02115	0.009791
condition_final.24hCA-UT	361	27;335;505;689;1647	249	34;266;393;575;1675	-0.326168	3.71064	-5.07846	5.15756e-07	1.24344e-06	-5.02036	0.00983082
condition_final.24hCA-UT	361	27;335;505;689;1647	249	34;266;393;575;1675	-0.267828	-1.37437	-5.1066	5.17906e-07	1.24853e-06	-5.01956	0.00987128
condition_final.24hCA-UT	361	27;335;505;689;1647	249	34;266;393;575;1675	-0.539468	0.453422	-5.07436	5.22749e-07	1.26011e-06	-5.01777	0.00996307
condition_final.24hCA-UT	361	27;335;505;689;1647	249	34;266;393;575;1675	-0.398021	-1.07339	-5.08217	5.26286e-07	1.26855e-06	-5.01647	0.01003
condition_final.24hCA-UT	361	27;335;505;689;1647	249	34;266;393;575;1675	0.509447	0.747048	5.07367	5.26355e-07	1.26862e-06	5.01645	0.0100308
condition_final.24hCA-UT	361	27;335;505;689;1647	249	34;266;393;575;1675	0.518485	-0.0978295	5.07578	5.27975e-07	1.27243e-06	5.01586	0.0100611
condition_final.24hCA-UT	361	27;335;505;689;1647	249	34;266;393;575;1675	-0.414075	-1.0271	-5.08073	5.28122e-07	1.27269e-06	-5.0158	0.0100634
condition_final.24hCA-UT	361	27;335;505;689;1647	249	34;266;393;575;1675	0.427345	-0.897207	5.07609	5.29966e-07	1.27704e-06	5.01513	0.010098
condition_final.24hCA-UT	361	27;335;505;689;1647	249	34;266;393;575;1675	-0.0983241	6.2934	-5.07301	5.30376e-07	1.27793e-06	-5.01499	0.0101052
condition_final.24hCA-UT	361	27;335;505;689;1647	249	34;266;393;575;1675	0.423292	1.12311	5.0733	5.3069e-07	1.27859e-06	5.01487	0.0101107
condition_final.24hCA-UT	361	27;335;505;689;1647	249	34;266;393;575;1675	-0.231239	4.14365	-5.0765	5.30914e-07	1.27904e-06	-5.01479	0.0101144
condition_final.24hCA-UT	361	27;335;505;689;1647	249	34;266;393;575;1675	-0.384272	1.01537	-5.06994	5.35056e-07	1.28892e-06	-5.0133	0.0101928
condition_final.24hCA-UT	361	27;335;505;689;1647	249	34;266;393;575;1675	-0.512938	-0.408278	-5.06681	5.45017e-07	1.31282e-06	-5.00975	0.010382
condition_final.24hCA-UT	361	27;335;505;689;1647	249	34;266;393;575;1675	-0.484007	-0.703481	-5.06733	5.46922e-07	1.31731e-06	-5.00908	0.0104178
condition_final.24hCA-UT	361	27;335;505;689;1647	249	34;266;393;575;1675	0.478448	-0.443194	5.07961	5.47481e-07	1.31856e-06	5.00888	0.0104279
condition_final.24hCA-UT	361	27;335;505;689;1647	249	34;266;393;575;1675	-0.19768	3.60992	-5.067	5.50447e-07	1.32561e-06	-5.00784	0.0104838
condition_final.24hCA-UT	361	27;335;505;689;1647	249	34;266;393;575;1675	-0.19852	3.17	-5.06367	5.52602e-07	1.3307e-06	-5.00709	0.0105243
condition_final.24hCA-UT	361	27;335;505;689;1647	249	34;266;393;575;1675	0.365973	1.67585	5.06537	5.53394e-07	1.33251e-06	5.00681	0.0105388
condition_final.24hCA-UT	361	27;335;505;689;1647	249	34;266;393;575;1675	0.30622	3.21079	5.06432	5.54101e-07	1.33411e-06	5.00656	0.0105517
condition_final.24hCA-UT	361	27;335;505;689;1647	249	34;266;393;575;1675	-0.139161	5.64904	-5.06448	5.56115e-07	1.33886e-06	-5.00587	0.0105895
condition_final.24hCA-UT	361	27;335;505;689;1647	249	34;266;393;575;1675	0.307235	2.94955	5.06424	5.58106e-07	1.34356e-06	5.00518	0.0106269
condition_final.24hCA-UT	361	27;335;505;689;1647	249	34;266;393;575;1675	-0.476881	0.516161	-5.0738	5.58734e-07	1.34497e-06	-5.00496	0.0106383
condition_final.24hCA-UT	361	27;335;505;689;1647	249	34;266;393;575;1675	0.514982	0.0134151	5.06078	5.60418e-07	1.34892e-06	5.00438	0.0106698
condition_final.24hCA-UT	361	27;335;505;689;1647	249	34;266;393;575;1675	0.367965	-1.10317	5.073	5.61454e-07	1.35132e-06	5.00403	0.010689
condition_final.24hCA-UT	361	27;335;505;689;1647	249	34;266;393;575;1675	-0.47041	-0.858034	-5.064	5.62521e-07	1.35378e-06	-5.00366	0.0107087
condition_final.24hCA-UT	361	27;335;505;689;1647	249	34;266;393;575;1675	0.392013	-1.00376	5.06218	5.64179e-07	1.35767e-06	5.00309	0.0107397
condition_final.24hCA-UT	361	27;335;505;689;1647	249	34;266;393;575;1675	0.460689	-0.753279	5.06164	5.65336e-07	1.36036e-06	5.0027	0.0107612
condition_final.24hCA-UT	361	27;335;505;689;1647	249	34;266;393;575;1675	-0.406138	-1.09755	-5.07269	5.65796e-07	1.36136e-06	-5.00254	0.0107694
condition_final.24hCA-UT	361	27;335;505;689;1647	249	34;266;393;575;1675	-0.244733	4.04132	-5.08284	5.72457e-07	1.37729e-06	-5.00028	0.0108956
condition_final.24hCA-UT	361	27;335;505;689;1647	249	34;266;393;575;1675	-0.516099	0.276634	-5.0554	5.72633e-07	1.37761e-06	-5.00023	0.0108984
condition_final.24hCA-UT	361	27;335;505;689;1647	249	34;266;393;575;1675	0.588187	0.667919	5.07883	5.76209e-07	1.38611e-06	4.99903	0.0109658
condition_final.24hCA-UT	361	27;335;505;689;1647	249	34;266;393;575;1675	0.514497	0.375141	5.05271	5.78008e-07	1.39034e-06	4.99842	0.0109995
condition_final.24hCA-UT	361	27;335;505;689;1647	249	34;266;393;575;1675	-0.155599	4.59136	-5.05243	5.79938e-07	1.39488e-06	-4.99778	0.0110356
condition_final.24hCA-UT	361	27;335;505;689;1647	249	34;266;393;575;1675	0.288143	-1.30694	5.07013	5.81181e-07	1.39776e-06	4.99737	0.0110587
condition_final.24hCA-UT	361	27;335;505;689;1647	249	34;266;393;575;1675	-0.509257	1.30962	-5.05739	5.81882e-07	1.39934e-06	-4.99714	0.0110715
condition_final.24hCA-UT	361	27;335;505;689;1647	249	34;266;393;575;1675	0.5323	-0.179797	5.05233	5.85457e-07	1.40784e-06	4.99595	0.0111389
condition_final.24hCA-UT	361	27;335;505;689;1647	249	34;266;393;575;1675	-0.248915	3.86883	-5.05734	5.85675e-07	1.40826e-06	-4.99588	0.0111425
condition_final.24hCA-UT	361	27;335;505;689;1647	249	34;266;393;575;1675	0.414165	-0.944655	5.05596	5.87258e-07	1.41196e-06	4.99536	0.011172
condition_final.24hCA-UT	361	27;335;505;689;1647	249	34;266;393;575;1675	0.233622	4.89169	5.04829	5.90929e-07	1.42068e-06	4.99416	0.0112413
condition_final.24hCA-UT	361	27;335;505;689;1647	249	34;266;393;575;1675	0.487391	-0.624928	5.0517	5.93499e-07	1.42675e-06	4.99332	0.0112895
condition_final.24hCA-UT	361	27;335;505;689;1647	249	34;266;393;575;1675	0.490167	-0.558235	5.05179	5.94341e-07	1.42867e-06	4.99305	0.011305
condition_final.24hCA-UT	361	27;335;505;689;1647	249	34;266;393;575;1675	0.508598	-0.0583381	5.04427	6.06731e-07	1.45835e-06	4.98906	0.01154
condition_final.24hCA-UT	361	27;335;505;689;1647	249	34;266;393;575;1675	-0.376344	4.48745	-5.04615	6.07177e-07	1.45931e-06	-4.98892	0.0115479
condition_final.24hCA-UT	361	27;335;505;689;1647	249	34;266;393;575;1675	0.45717	1.41041	5.04449	6.073e-07	1.4595e-06	4.98888	0.0115496
condition_final.24hCA-UT	361	27;335;505;689;1647	249	34;266;393;575;1675	-0.329053	2.37437	-5.04319	6.10142e-07	1.46622e-06	-4.98798	0.0116031
condition_final.24hCA-UT	361	27;335;505;689;1647	249	34;266;393;575;1675	0.498378	-0.232103	5.04554	6.10748e-07	1.46757e-06	4.98779	0.011614
condition_final.24hCA-UT	361	27;335;505;689;1647	249	34;266;393;575;1675	0.301825	-1.26683	5.05491	6.12421e-07	1.47148e-06	4.98726	0.0116452
condition_final.24hCA-UT	361	27;335;505;689;1647	249	34;266;393;575;1675	0.529054	0.0770199	5.04207	6.14266e-07	1.47581e-06	4.98668	0.0116797
condition_final.24hCA-UT	361	27;335;505;689;1647	249	34;266;393;575;1675	-0.241336	2.86308	-5.04547	6.18925e-07	1.48689e-06	-4.98522	0.0117676
condition_final.24hCA-UT	361	27;335;505;689;1647	249	34;266;393;575;1675	-0.0994588	6.04487	-5.04431	6.24068e-07	1.49913e-06	-4.98362	0.0118648
condition_final.24hCA-UT	361	27;335;505;689;1647	249	34;266;393;575;1675	0.401975	-0.950524	5.04518	6.25356e-07	1.50212e-06	4.98322	0.0118886
condition_final.24hCA-UT	361	27;335;505;689;1647	249	34;266;393;575;1675	0.417384	-0.869071	5.03918	6.25566e-07	1.50251e-06	4.98315	0.011892
condition_final.24hCA-UT	361	27;335;505;689;1647	249	34;266;393;575;1675	0.0874344	8.58291	5.04083	6.25857e-07	1.5031e-06	4.98306	0.0118969
condition_final.24hCA-UT	361	27;335;505;689;1647	249	34;266;393;575;1675	-0.465643	0.828898	-5.04207	6.26285e-07	1.50402e-06	-4.98293	0.0119044
condition_final.24hCA-UT	361	27;335;505;689;1647	249	34;266;393;575;1675	0.104679	7.21394	5.03585	6.29012e-07	1.51046e-06	4.98209	0.0119556
condition_final.24hCA-UT	361	27;335;505;689;1647	249	34;266;393;575;1675	0.47453	-0.638343	5.0413	6.29671e-07	1.51192e-06	4.98189	0.0119675
condition_final.24hCA-UT	361	27;335;505;689;1647	249	34;266;393;575;1675	0.451251	0.818979	5.04319	6.38722e-07	1.53355e-06	4.97913	0.0121389
condition_final.24hCA-UT	361	27;335;505;689;1647	249	34;266;393;575;1675	-0.539445	-0.00434772	-5.03239	6.41423e-07	1.53992e-06	-4.97831	0.0121896
condition_final.24hCA-UT	361	27;335;505;689;1647	249	34;266;393;575;1675	0.392867	-1.09269	5.03696	6.43165e-07	1.54398e-06	4.97778	0.0122221
condition_final.24hCA-UT	361	27;335;505;689;1647	249	34;266;393;575;1675	0.378573	-0.974886	5.03395	6.50326e-07	1.56106e-06	4.97564	0.0123575
condition_final.24hCA-UT	361	27;335;505;689;1647	249	34;266;393;575;1675	0.497019	-0.465733	5.0316	6.50638e-07	1.5617e-06	4.97555	0.0123628
condition_final.24hCA-UT	361	27;335;505;689;1647	249	34;266;393;575;1675	-0.502673	0.193174	-5.0305	6.52401e-07	1.56581e-06	-4.97502	0.0123956
condition_final.24hCA-UT	361	27;335;505;689;1647	249	34;266;393;575;1675	-0.534974	-0.277467	-5.03759	6.53516e-07	1.56837e-06	-4.97469	0.0124161
condition_final.24hCA-UT	361	27;335;505;689;1647	249	34;266;393;575;1675	-0.50551	-0.16086	-5.03295	6.5417e-07	1.56983e-06	-4.9745	0.0124279
condition_final.24hCA-UT	361	27;335;505;689;1647	249	34;266;393;575;1675	0.502525	0.22597	5.02981	6.54976e-07	1.57164e-06	4.97426	0.0124426
condition_final.24hCA-UT	361	27;335;505;689;1647	249	34;266;393;575;1675	0.106456	8.32146	5.0306	6.55069e-07	1.57175e-06	4.97423	0.0124437
condition_final.24hCA-UT	361	27;335;505;689;1647	249	34;266;393;575;1675	-0.546895	-0.603501	-5.02702	6.57092e-07	1.57649e-06	-4.97363	0.0124815
condition_final.24hCA-UT	361	27;335;505;689;1647	249	34;266;393;575;1675	0.3961	1.26219	5.03546	6.57598e-07	1.57759e-06	4.97349	0.0124904
condition_final.24hCA-UT	361	27;335;505;689;1647	249	34;266;393;575;1675	-0.125107	4.89355	-5.02687	6.589e-07	1.58059e-06	-4.9731	0.0125145
condition_final.24hCA-UT	361	27;335;505;689;1647	249	34;266;393;575;1675	-0.353429	-1.22281	-5.0399	6.59053e-07	1.58084e-06	-4.97306	0.0125167
condition_final.24hCA-UT	361	27;335;505;689;1647	249	34;266;393;575;1675	-0.549524	-0.11127	-5.02865	6.59869e-07	1.58268e-06	-4.97282	0.0125316
condition_final.24hCA-UT	361	27;335;505;689;1647	249	34;266;393;575;1675	-0.466843	0.572294	-5.02619	6.60065e-07	1.58304e-06	-4.97276	0.0125346
condition_final.24hCA-UT	361	27;335;505;689;1647	249	34;266;393;575;1675	0.176558	-1.50016	5.05415	6.62762e-07	1.58939e-06	4.97197	0.0125852
condition_final.24hCA-UT	361	27;335;505;689;1647	249	34;266;393;575;1675	0.237345	4.11482	5.02305	6.71204e-07	1.60952e-06	4.96952	0.0127448
condition_final.24hCA-UT	361	27;335;505;689;1647	249	34;266;393;575;1675	0.534635	0.739425	5.02409	6.72211e-07	1.61181e-06	4.96922	0.0127633
condition_final.24hCA-UT	361	27;335;505;689;1647	249	34;266;393;575;1675	0.545736	-0.110954	5.02251	6.72631e-07	1.6127e-06	4.9691	0.0127706
condition_final.24hCA-UT	361	27;335;505;689;1647	249	34;266;393;575;1675	-0.334694	1.87249	-5.03692	6.77936e-07	1.6253e-06	-4.96758	0.0128706
condition_final.24hCA-UT	361	27;335;505;689;1647	249	34;266;393;575;1675	0.484826	0.918878	5.02285	6.8066e-07	1.63171e-06	4.9668	0.0129216
condition_final.24hCA-UT	361	27;335;505;689;1647	249	34;266;393;575;1675	-0.244009	3.71923	-5.03022	6.81107e-07	1.63266e-06	-4.96667	0.0129295
condition_final.24hCA-UT	361	27;335;505;689;1647	249	34;266;393;575;1675	0.170901	4.11851	5.02035	6.82486e-07	1.63585e-06	4.96628	0.0129549
condition_final.24hCA-UT	361	27;335;505;689;1647	249	34;266;393;575;1675	-0.436564	1.20153	-5.02802	6.86545e-07	1.64545e-06	-4.96513	0.0130313
condition_final.24hCA-UT	361	27;335;505;689;1647	249	34;266;393;575;1675	0.326585	2.71928	5.01795	6.89134e-07	1.65154e-06	4.9644	0.0130798
condition_final.24hCA-UT	361	27;335;505;689;1647	249	34;266;393;575;1675	-0.156985	5.71077	-5.01763	6.89997e-07	1.65348e-06	-4.96416	0.0130954
condition_final.24hCA-UT	361	27;335;505;689;1647	249	34;266;393;575;1675	0.375029	-1.09672	5.02414	6.92691e-07	1.65982e-06	4.9634	0.0131459
condition_final.24hCA-UT	361	27;335;505;689;1647	249	34;266;393;575;1675	0.466298	-0.726274	5.02032	6.95499e-07	1.66642e-06	4.96262	0.0131985
condition_final.24hCA-UT	361	27;335;505;689;1647	249	34;266;393;575;1675	0.516405	0.302124	5.01927	7.00332e-07	1.67788e-06	4.96127	0.0132895
condition_final.24hCA-UT	361	27;335;505;689;1647	249	34;266;393;575;1675	0.166345	5.08563	5.01389	7.07588e-07	1.69514e-06	4.95927	0.0134265
condition_final.24hCA-UT	361	27;335;505;689;1647	249	34;266;393;575;1675	0.288577	-1.30405	5.01069	7.12651e-07	1.70714e-06	4.95788	0.0135218
condition_final.24hCA-UT	361	27;335;505;689;1647	249	34;266;393;575;1675	-0.172886	4.78064	-5.01105	7.14731e-07	1.712e-06	-4.95732	0.0135606
condition_final.24hCA-UT	361	27;335;505;689;1647	249	34;266;393;575;1675	0.188641	5.11641	5.01042	7.1637e-07	1.7158e-06	4.95687	0.013591
condition_final.24hCA-UT	361	27;335;505;689;1647	249	34;266;393;575;1675	-0.30224	2.05806	-5.01991	7.21696e-07	1.72843e-06	-4.95543	0.0136913
condition_final.24hCA-UT	361	27;335;505;689;1647	249	34;266;393;575;1675	0.493791	0.595636	5.00952	7.23952e-07	1.73371e-06	4.95483	0.0137334
condition_final.24hCA-UT	361	27;335;505;689;1647	249	34;266;393;575;1675	0.284567	2.45854	5.01027	7.24491e-07	1.73487e-06	4.95468	0.0137429
condition_final.24hCA-UT	361	27;335;505;689;1647	249	34;266;393;575;1675	-0.213738	-1.49366	-5.0239	7.26274e-07	1.73901e-06	-4.9542	0.013776
condition_final.24hCA-UT	361	27;335;505;689;1647	249	34;266;393;575;1675	-0.40267	2.17575	-5.00999	7.29246e-07	1.746e-06	-4.95341	0.0138316
condition_final.24hCA-UT	361	27;335;505;689;1647	249	34;266;393;575;1675	0.474263	-0.612509	5.00986	7.33039e-07	1.75495e-06	4.9524	0.0139028
condition_final.24hCA-UT	361	27;335;505;689;1647	249	34;266;393;575;1675	0.514694	0.533367	5.00637	7.35889e-07	1.76164e-06	4.95164	0.0139561
condition_final.24hCA-UT	361	27;335;505;689;1647	249	34;266;393;575;1675	-0.141087	4.87631	-5.00534	7.37866e-07	1.76625e-06	-4.95112	0.0139929
condition_final.24hCA-UT	361	27;335;505;689;1647	249	34;266;393;575;1675	-0.341573	-1.30151	-5.01695	7.38457e-07	1.76753e-06	-4.95097	0.0140034
condition_final.24hCA-UT	361	27;335;505;689;1647	249	34;266;393;575;1675	0.455243	1.18556	5.01063	7.42158e-07	1.77626e-06	4.94999	0.0140728
condition_final.24hCA-UT	361	27;335;505;689;1647	249	34;266;393;575;1675	0.509411	0.0403453	5.00413	7.46412e-07	1.78631e-06	4.94888	0.0141527
condition_final.24hCA-UT	361	27;335;505;689;1647	249	34;266;393;575;1675	0.111494	5.74987	5.0083	7.47999e-07	1.78998e-06	4.94847	0.0141821
condition_final.24hCA-UT	361	27;335;505;689;1647	249	34;266;393;575;1675	0.406427	-0.890292	5.00545	7.59204e-07	1.81666e-06	4.94557	0.0143938
condition_final.24hCA-UT	361	27;335;505;689;1647	249	34;266;393;575;1675	0.338737	-1.14045	5.00457	7.64072e-07	1.82817e-06	4.94433	0.0144853
condition_final.24hCA-UT	361	27;335;505;689;1647	249	34;266;393;575;1675	0.513222	0.0833974	5.00008	7.64304e-07	1.82859e-06	4.94427	0.0144889
condition_final.24hCA-UT	361	27;335;505;689;1647	249	34;266;393;575;1675	-0.564781	0.64971	-4.9955	7.70857e-07	1.84413e-06	-4.9426	0.0146124
condition_final.24hCA-UT	361	27;335;505;689;1647	249	34;266;393;575;1675	0.316307	-1.19112	5.00242	7.72604e-07	1.84818e-06	4.94216	0.0146447
condition_final.24hCA-UT	361	27;335;505;689;1647	249	34;266;393;575;1675	0.387349	-0.890048	4.998	7.75088e-07	1.85398e-06	4.94154	0.014691
condition_final.24hCA-UT	361	27;335;505;689;1647	249	34;266;393;575;1675	-0.279724	-1.46811	-5.00379	7.79282e-07	1.86388e-06	-4.94049	0.0147697
condition_final.24hCA-UT	361	27;335;505;689;1647	249	34;266;393;575;1675	-0.457638	-0.816447	-4.99825	7.89911e-07	1.88916e-06	-4.93784	0.0149704
condition_final.24hCA-UT	361	27;335;505;689;1647	249	34;266;393;575;1675	0.524976	0.103751	4.9891	7.97644e-07	1.90752e-06	4.93594	0.0151162
condition_final.24hCA-UT	361	27;335;505;689;1647	249	34;266;393;575;1675	-0.148748	5.74862	-4.98987	7.98033e-07	1.90831e-06	-4.93585	0.0151227
condition_final.24hCA-UT	361	27;335;505;689;1647	249	34;266;393;575;1675	-0.462676	-0.837307	-4.99685	8.03721e-07	1.92177e-06	-4.93446	0.0152297
condition_final.24hCA-UT	361	27;335;505;689;1647	249	34;266;393;575;1675	-0.225174	2.90583	-4.9946	8.10846e-07	1.93866e-06	-4.93274	0.0153639
condition_final.24hCA-UT	361	27;335;505;689;1647	249	34;266;393;575;1675	-0.517684	-0.178764	-4.9887	8.12501e-07	1.94248e-06	-4.93234	0.0153945
condition_final.24hCA-UT	361	27;335;505;689;1647	249	34;266;393;575;1675	0.475922	-0.722289	4.99071	8.13003e-07	1.94353e-06	4.93222	0.0154031
condition_final.24hCA-UT	361	27;335;505;689;1647	249	34;266;393;575;1675	0.350997	1.87102	4.98885	8.17402e-07	1.95391e-06	4.93117	0.0154857
condition_final.24hCA-UT	361	27;335;505;689;1647	249	34;266;393;575;1675	0.27527	3.21425	4.98258	8.19793e-07	1.95948e-06	4.9306	0.0155302
condition_final.24hCA-UT	361	27;335;505;689;1647	249	34;266;393;575;1675	0.388149	-0.953636	4.98855	8.21479e-07	1.96336e-06	4.93019	0.0155613
condition_final.24hCA-UT	361	27;335;505;689;1647	249	34;266;393;575;1675	0.437472	-0.769816	4.98946	8.2188e-07	1.96418e-06	4.9301	0.0155681
condition_final.24hCA-UT	361	27;335;505;689;1647	249	34;266;393;575;1675	0.100865	7.28225	4.98284	8.2444e-07	1.97015e-06	4.92949	0.0156157
condition_final.24hCA-UT	361	27;335;505;689;1647	249	34;266;393;575;1675	0.464025	0.50118	4.99295	8.25233e-07	1.9719e-06	4.9293	0.0156299
condition_final.24hCA-UT	361	27;335;505;689;1647	249	34;266;393;575;1675	-0.465918	-0.722967	-4.98434	8.25291e-07	1.9719e-06	-4.92929	0.0156302
condition_final.24hCA-UT	361	27;335;505;689;1647	249	34;266;393;575;1675	0.483141	-0.580157	4.98332	8.25406e-07	1.97202e-06	4.92926	0.0156315
condition_final.24hCA-UT	361	27;335;505;689;1647	249	34;266;393;575;1675	0.194439	3.74008	4.98173	8.32254e-07	1.98824e-06	4.92765	0.0157604
condition_final.24hCA-UT	361	27;335;505;689;1647	249	34;266;393;575;1675	0.538573	1.15631	4.97959	8.32929e-07	1.98971e-06	4.92749	0.0157723
condition_final.24hCA-UT	361	27;335;505;689;1647	249	34;266;393;575;1675	0.328079	-1.1574	4.98552	8.36297e-07	1.99761e-06	4.9267	0.0158353
condition_final.24hCA-UT	361	27;335;505;689;1647	249	34;266;393;575;1675	0.165502	5.15959	4.97764	8.41506e-07	2.0099e-06	4.92549	0.0159331
condition_final.24hCA-UT	361	27;335;505;689;1647	249	34;266;393;575;1675	-0.444129	1.06744	-4.97833	8.42565e-07	2.01228e-06	-4.92524	0.0159523
condition_final.24hCA-UT	361	27;335;505;689;1647	249	34;266;393;575;1675	0.377482	2.7792	4.97839	8.45805e-07	2.01987e-06	4.92449	0.0160128
condition_final.24hCA-UT	361	27;335;505;689;1647	249	34;266;393;575;1675	0.11316	6.05588	4.97708	8.46357e-07	2.02104e-06	4.92436	0.0160224
condition_final.24hCA-UT	361	27;335;505;689;1647	249	34;266;393;575;1675	0.495313	-0.530901	4.9789	8.48054e-07	2.02495e-06	4.92397	0.0160537
condition_final.24hCA-UT	361	27;335;505;689;1647	249	34;266;393;575;1675	0.493053	-0.254394	4.97789	8.5023e-07	2.02999e-06	4.92347	0.016094
condition_final.24hCA-UT	361	27;335;505;689;1647	249	34;266;393;575;1675	-0.451737	-0.777354	-4.97351	8.63686e-07	2.06197e-06	-4.9204	0.0163478
condition_final.24hCA-UT	361	27;335;505;689;1647	249	34;266;393;575;1675	-0.219356	3.74268	-4.97335	8.64628e-07	2.06407e-06	-4.92018	0.0163648
condition_final.24hCA-UT	361	27;335;505;689;1647	249	34;266;393;575;1675	-0.167469	3.92775	-4.97563	8.7915e-07	2.09858e-06	-4.91692	0.0166388
condition_final.24hCA-UT	361	27;335;505;689;1647	249	34;266;393;575;1675	0.488852	0.585041	4.96915	8.81293e-07	2.10354e-06	4.91645	0.0166785
condition_final.24hCA-UT	361	27;335;505;689;1647	249	34;266;393;575;1675	0.232608	-1.36645	4.98176	8.83049e-07	2.10758e-06	4.91606	0.0167108
condition_final.24hCA-UT	361	27;335;505;689;1647	249	34;266;393;575;1675	-0.363747	-1.22934	-4.98045	8.83442e-07	2.10836e-06	-4.91597	0.0167174
condition_final.24hCA-UT	361	27;335;505;689;1647	249	34;266;393;575;1675	0.46293	-0.653774	4.97073	8.83946e-07	2.10941e-06	4.91586	0.016726
condition_final.24hCA-UT	361	27;335;505;689;1647	249	34;266;393;575;1675	-0.505865	0.15043	-4.96923	8.89416e-07	2.12231e-06	-4.91465	0.0168286
condition_final.24hCA-UT	361	27;335;505;689;1647	249	34;266;393;575;1675	-0.593477	1.58207	-4.96631	8.90114e-07	2.12382e-06	-4.9145	0.016841
condition_final.24hCA-UT	361	27;335;505;689;1647	249	34;266;393;575;1675	0.527085	1.37539	4.96766	8.90813e-07	2.12533e-06	4.91434	0.0168533
condition_final.24hCA-UT	361	27;335;505;689;1647	249	34;266;393;575;1675	0.431978	-0.8635	4.97441	8.94079e-07	2.13297e-06	4.91362	0.0169142
condition_final.24hCA-UT	361	27;335;505;689;1647	249	34;266;393;575;1675	0.326309	1.9634	4.96766	8.95676e-07	2.13662e-06	4.91327	0.0169435
condition_final.24hCA-UT	361	27;335;505;689;1647	249	34;266;393;575;1675	0.481579	0.912458	4.96698	8.96411e-07	2.13822e-06	4.91311	0.0169565
condition_final.24hCA-UT	361	27;335;505;689;1647	249	34;266;393;575;1675	-0.10848	5.91698	-4.96171	9.18668e-07	2.19115e-06	-4.90831	0.0173766
condition_final.24hCA-UT	361	27;335;505;689;1647	249	34;266;393;575;1675	0.416404	-0.96111	4.96669	9.23292e-07	2.20201e-06	4.90732	0.0174631
condition_final.24hCA-UT	361	27;335;505;689;1647	249	34;266;393;575;1675	-0.0841348	7.86043	-4.96016	9.23369e-07	2.20204e-06	-4.9073	0.0174637
condition_final.24hCA-UT	361	27;335;505;689;1647	249	34;266;393;575;1675	0.437425	1.34526	4.96092	9.28339e-07	2.21373e-06	4.90625	0.0175567
condition_final.24hCA-UT	361	27;335;505;689;1647	249	34;266;393;575;1675	0.528444	-0.0607852	4.9605	9.30047e-07	2.21764e-06	4.90589	0.0175881
condition_final.24hCA-UT	361	27;335;505;689;1647	249	34;266;393;575;1675	0.404376	1.17161	4.96334	9.43509e-07	2.24957e-06	4.90307	0.0178418
condition_final.24hCA-UT	361	27;335;505;689;1647	249	34;266;393;575;1675	-0.17436	3.74053	-4.95749	9.4866e-07	2.26169e-06	-4.902	0.0179382
condition_final.24hCA-UT	361	27;335;505;689;1647	249	34;266;393;575;1675	0.35363	-1.10859	4.96349	9.50158e-07	2.26509e-06	4.90169	0.0179656
condition_final.24hCA-UT	361	27;335;505;689;1647	249	34;266;393;575;1675	0.419633	1.52826	4.95613	9.50731e-07	2.26629e-06	4.90157	0.0179755
condition_final.24hCA-UT	361	27;335;505;689;1647	249	34;266;393;575;1675	-0.523568	-0.205233	-4.95294	9.51873e-07	2.26885e-06	-4.90134	0.0179961
condition_final.24hCA-UT	361	27;335;505;689;1647	249	34;266;393;575;1675	0.468981	-0.684537	4.95311	9.63421e-07	2.29621e-06	4.89897	0.0182135
condition_final.24hCA-UT	361	27;335;505;689;1647	249	34;266;393;575;1675	0.354985	1.8448	4.95475	9.64057e-07	2.29755e-06	4.89884	0.0182245
condition_final.24hCA-UT	361	27;335;505;689;1647	249	34;266;393;575;1675	0.388419	-0.954949	4.95777	9.66983e-07	2.30436e-06	4.89824	0.0182789
condition_final.24hCA-UT	361	27;335;505;689;1647	249	34;266;393;575;1675	-0.136799	4.68405	-4.95255	9.70012e-07	2.31141e-06	-4.89763	0.0183352
condition_final.24hCA-UT	361	27;335;505;689;1647	249	34;266;393;575;1675	0.483821	0.0639602	4.94827	9.75916e-07	2.32531e-06	4.89643	0.0184458
condition_final.24hCA-UT	361	27;335;505;689;1647	249	34;266;393;575;1675	-0.511628	-0.00744875	-4.94689	9.90708e-07	2.36038e-06	-4.89348	0.0187244
condition_final.24hCA-UT	361	27;335;505;689;1647	249	34;266;393;575;1675	0.205996	3.38956	4.94532	9.9122e-07	2.36143e-06	4.89337	0.0187331
condition_final.24hCA-UT	361	27;335;505;689;1647	249	34;266;393;575;1675	-0.216465	3.09087	-4.94673	9.9437e-07	2.36876e-06	-4.89275	0.0187916
condition_final.24hCA-UT	361	27;335;505;689;1647	249	34;266;393;575;1675	0.361426	-1.03717	4.94695	9.96485e-07	2.37362e-06	4.89233	0.0188306
condition_final.24hCA-UT	361	27;335;505;689;1647	249	34;266;393;575;1675	0.241166	3.56874	4.95158	1.00844e-06	2.40192e-06	4.88998	0.0190554
condition_final.24hCA-UT	361	27;335;505;689;1647	249	34;266;393;575;1675	-0.392864	-1.1059	-4.95481	1.00957e-06	2.40445e-06	-4.88976	0.0190759
condition_final.24hCA-UT	361	27;335;505;689;1647	249	34;266;393;575;1675	0.150924	5.15979	4.94064	1.00988e-06	2.40501e-06	4.8897	0.0190808
condition_final.24hCA-UT	361	27;335;505;689;1647	249	34;266;393;575;1675	0.247403	3.32535	4.93928	1.0193e-06	2.42726e-06	4.88788	0.0192576
condition_final.24hCA-UT	361	27;335;505;689;1647	249	34;266;393;575;1675	0.155417	4.86539	4.9397	1.02694e-06	2.44526e-06	4.88641	0.0194009
condition_final.24hCA-UT	361	27;335;505;689;1647	249	34;266;393;575;1675	0.318297	2.77108	4.93904	1.02778e-06	2.44709e-06	4.88624	0.0194157
condition_final.24hCA-UT	361	27;335;505;689;1647	249	34;266;393;575;1675	-0.564421	0.626779	-4.93721	1.0308e-06	2.4541e-06	-4.88567	0.0194718
condition_final.24hCA-UT	361	27;335;505;689;1647	249	34;266;393;575;1675	-0.495805	0.299282	-4.93666	1.04007e-06	2.476e-06	-4.8839	0.019646
condition_final.24hCA-UT	361	27;335;505;689;1647	249	34;266;393;575;1675	-0.228013	4.61316	-4.93821	1.04491e-06	2.48734e-06	-4.88299	0.0197363
condition_final.24hCA-UT	361	27;335;505;689;1647	249	34;266;393;575;1675	-0.45215	0.857114	-4.9369	1.05021e-06	2.49976e-06	-4.88199	0.0198352
condition_final.24hCA-UT	361	27;335;505;689;1647	249	34;266;393;575;1675	-0.502474	0.588723	-4.93403	1.05154e-06	2.50274e-06	-4.88174	0.0198593
condition_final.24hCA-UT	361	27;335;505;689;1647	249	34;266;393;575;1675	0.533715	-0.0313715	4.93138	1.05649e-06	2.51436e-06	4.88081	0.0199519
condition_final.24hCA-UT	361	27;335;505;689;1647	249	34;266;393;575;1675	-0.143964	6.82733	-4.93263	1.06431e-06	2.53276e-06	-4.87936	0.0200983
condition_final.24hCA-UT	361	27;335;505;689;1647	249	34;266;393;575;1675	0.372485	1.71565	4.93446	1.0663e-06	2.53732e-06	4.87899	0.020135
condition_final.24hCA-UT	361	27;335;505;689;1647	249	34;266;393;575;1675	0.516744	0.194452	4.93026	1.07094e-06	2.54817e-06	4.87814	0.0202214
condition_final.24hCA-UT	361	27;335;505;689;1647	249	34;266;393;575;1675	0.378045	1.26326	4.94208	1.07436e-06	2.55613e-06	4.87751	0.020285
condition_final.24hCA-UT	361	27;335;505;689;1647	249	34;266;393;575;1675	0.290674	2.16169	4.93239	1.07518e-06	2.5579e-06	4.87735	0.0202994
condition_final.24hCA-UT	361	27;335;505;689;1647	249	34;266;393;575;1675	-0.255733	2.37837	-4.93817	1.08092e-06	2.57137e-06	-4.8763	0.0204067
condition_final.24hCA-UT	361	27;335;505;689;1647	249	34;266;393;575;1675	0.164355	4.25366	4.92732	1.08502e-06	2.58093e-06	4.87556	0.0204831
condition_final.24hCA-UT	361	27;335;505;689;1647	249	34;266;393;575;1675	0.325091	-1.24488	4.9311	1.09611e-06	2.60701e-06	4.87355	0.0206913
condition_final.24hCA-UT	361	27;335;505;689;1647	249	34;266;393;575;1675	0.35472	2.25958	4.92775	1.09615e-06	2.60701e-06	4.87354	0.0206913
condition_final.24hCA-UT	361	27;335;505;689;1647	249	34;266;393;575;1675	0.309641	-1.19253	4.93435	1.09797e-06	2.61116e-06	4.87321	0.0207242
condition_final.24hCA-UT	361	27;335;505;689;1647	249	34;266;393;575;1675	0.500881	0.990184	4.92604	1.11255e-06	2.64563e-06	4.87061	0.0209982
condition_final.24hCA-UT	361	27;335;505;689;1647	249	34;266;393;575;1675	0.501118	0.396919	4.92597	1.11378e-06	2.64838e-06	4.87039	0.0210204
condition_final.24hCA-UT	361	27;335;505;689;1647	249	34;266;393;575;1675	0.235493	-1.36712	4.9298	1.1171e-06	2.65607e-06	4.8698	0.0210819
condition_final.24hCA-UT	361	27;335;505;689;1647	249	34;266;393;575;1675	-0.161762	4.26602	-4.9219	1.12216e-06	2.6679e-06	-4.86891	0.0211763
condition_final.24hCA-UT	361	27;335;505;689;1647	249	34;266;393;575;1675	-0.454979	0.556096	-4.93214	1.12323e-06	2.67026e-06	-4.86872	0.0211954
condition_final.24hCA-UT	361	27;335;505;689;1647	249	34;266;393;575;1675	-0.466779	0.470129	-4.92601	1.12672e-06	2.67835e-06	-4.86811	0.0212601
condition_final.24hCA-UT	361	27;335;505;689;1647	249	34;266;393;575;1675	0.466896	-0.546865	4.92012	1.12768e-06	2.68045e-06	4.86794	0.0212771
condition_final.24hCA-UT	361	27;335;505;689;1647	249	34;266;393;575;1675	-0.487949	2.03676	-4.91995	1.12991e-06	2.68555e-06	-4.86755	0.0213181
condition_final.24hCA-UT	361	27;335;505;689;1647	249	34;266;393;575;1675	0.21434	3.78127	4.91879	1.13004e-06	2.68565e-06	4.86753	0.0213193
condition_final.24hCA-UT	361	27;335;505;689;1647	249	34;266;393;575;1675	0.195843	3.66166	4.91958	1.13133e-06	2.68853e-06	4.8673	0.0213426
condition_final.24hCA-UT	361	27;335;505;689;1647	249	34;266;393;575;1675	0.339564	-1.08142	4.92181	1.13519e-06	2.6975e-06	4.86663	0.0214142
condition_final.24hCA-UT	361	27;335;505;689;1647	249	34;266;393;575;1675	-0.531333	0.825989	-4.92436	1.13737e-06	2.70249e-06	-4.86625	0.0214542
condition_final.24hCA-UT	361	27;335;505;689;1647	249	34;266;393;575;1675	-0.330066	1.95898	-4.92275	1.1421e-06	2.71353e-06	-4.86543	0.0215423
condition_final.24hCA-UT	361	27;335;505;689;1647	249	34;266;393;575;1675	0.402688	2.17052	4.91748	1.14733e-06	2.72576e-06	4.86452	0.0216398
condition_final.24hCA-UT	361	27;335;505;689;1647	249	34;266;393;575;1675	0.328719	5.16273	4.91603	1.15067e-06	2.73349e-06	4.86395	0.0217016
condition_final.24hCA-UT	361	27;335;505;689;1647	249	34;266;393;575;1675	0.183808	4.03317	4.91405	1.15522e-06	2.7441e-06	4.86317	0.0217863
condition_final.24hCA-UT	361	27;335;505;689;1647	249	34;266;393;575;1675	0.200406	3.53158	4.91353	1.15628e-06	2.74642e-06	4.86299	0.0218051
condition_final.24hCA-UT	361	27;335;505;689;1647	249	34;266;393;575;1675	0.296208	-1.27465	4.92698	1.1598e-06	2.75457e-06	4.86238	0.0218703
condition_final.24hCA-UT	361	27;335;505;689;1647	249	34;266;393;575;1675	-0.383689	1.42818	-4.91713	1.16732e-06	2.77223e-06	-4.86111	0.022011
condition_final.24hCA-UT	361	27;335;505;689;1647	249	34;266;393;575;1675	0.274101	3.10714	4.91191	1.16819e-06	2.7741e-06	4.86096	0.0220262
condition_final.24hCA-UT	361	27;335;505;689;1647	249	34;266;393;575;1675	0.413625	-0.837018	4.92098	1.17214e-06	2.78329e-06	4.86029	0.0220996
condition_final.24hCA-UT	361	27;335;505;689;1647	249	34;266;393;575;1675	0.567507	-0.19021	4.91308	1.17689e-06	2.79435e-06	4.85949	0.0221879
condition_final.24hCA-UT	361	27;335;505;689;1647	249	34;266;393;575;1675	-0.414393	-0.862244	-4.91129	1.18673e-06	2.81751e-06	-4.85784	0.0223722
condition_final.24hCA-UT	361	27;335;505;689;1647	249	34;266;393;575;1675	0.405893	-0.962336	4.91405	1.19302e-06	2.83224e-06	4.85679	0.0224896
condition_final.24hCA-UT	361	27;335;505;689;1647	249	34;266;393;575;1675	-0.278243	-1.43124	-4.91904	1.19367e-06	2.83357e-06	-4.85669	0.0225007
condition_final.24hCA-UT	361	27;335;505;689;1647	249	34;266;393;575;1675	0.494707	-0.0989269	4.90346	1.21567e-06	2.8856e-06	4.85307	0.0229143
condition_final.24hCA-UT	361	27;335;505;689;1647	249	34;266;393;575;1675	0.428193	1.22681	4.90411	1.21814e-06	2.89104e-06	4.85266	0.0229595
condition_final.24hCA-UT	361	27;335;505;689;1647	249	34;266;393;575;1675	0.437472	2.15509	4.9159	1.21814e-06	2.89104e-06	4.85266	0.0229595
condition_final.24hCA-UT	361	27;335;505;689;1647	249	34;266;393;575;1675	0.456526	1.01175	4.90493	1.22095e-06	2.89748e-06	4.85221	0.0230099
condition_final.24hCA-UT	361	27;335;505;689;1647	249	34;266;393;575;1675	0.419168	1.21123	4.90839	1.22698e-06	2.91158e-06	4.85123	0.0231224
condition_final.24hCA-UT	361	27;335;505;689;1647	249	34;266;393;575;1675	0.399901	1.2817	4.90953	1.2293e-06	2.91687e-06	4.85086	0.0231648
condition_final.24hCA-UT	361	27;335;505;689;1647	249	34;266;393;575;1675	-0.518592	0.401294	-4.90269	1.23265e-06	2.92461e-06	-4.85032	0.0232268
condition_final.24hCA-UT	361	27;335;505;689;1647	249	34;266;393;575;1675	-0.463352	-0.77276	-4.90663	1.23355e-06	2.92653e-06	-4.85017	0.0232425
condition_final.24hCA-UT	361	27;335;505;689;1647	249	34;266;393;575;1675	0.391762	-1.0259	4.90646	1.24628e-06	2.95651e-06	4.84814	0.0234811
condition_final.24hCA-UT	361	27;335;505;689;1647	249	34;266;393;575;1675	-0.122978	5.14617	-4.89543	1.25965e-06	2.98801e-06	-4.84602	0.0237317
condition_final.24hCA-UT	361	27;335;505;689;1647	249	34;266;393;575;1675	0.352313	-1.08183	4.90099	1.26442e-06	2.99911e-06	4.84527	0.0238204
condition_final.24hCA-UT	361	27;335;505;689;1647	249	34;266;393;575;1675	-0.168777	4.93186	-4.89363	1.2828e-06	3.0425e-06	-4.8424	0.0241655
condition_final.24hCA-UT	361	27;335;505;689;1647	249	34;266;393;575;1675	0.498925	-0.344635	4.89431	1.28335e-06	3.04358e-06	4.84231	0.0241745
condition_final.24hCA-UT	361	27;335;505;689;1647	249	34;266;393;575;1675	0.51481	0.499584	4.89138	1.28657e-06	3.05098e-06	4.84182	0.0242338
condition_final.24hCA-UT	361	27;335;505;689;1647	249	34;266;393;575;1675	-0.513694	0.474887	-4.89211	1.29231e-06	3.06439e-06	-4.84093	0.0243407
condition_final.24hCA-UT	361	27;335;505;689;1647	249	34;266;393;575;1675	0.378772	1.57018	4.90062	1.30051e-06	3.08361e-06	4.83968	0.0244939
condition_final.24hCA-UT	361	27;335;505;689;1647	249	34;266;393;575;1675	-0.25911	2.44978	-4.89298	1.30593e-06	3.09623e-06	-4.83885	0.0245946
condition_final.24hCA-UT	361	27;335;505;689;1647	249	34;266;393;575;1675	0.204704	3.8747	4.89024	1.31012e-06	3.10593e-06	4.83821	0.0246722
condition_final.24hCA-UT	361	27;335;505;689;1647	249	34;266;393;575;1675	0.180312	4.25702	4.88943	1.31147e-06	3.10891e-06	4.83801	0.0246963
condition_final.24hCA-UT	361	27;335;505;689;1647	249	34;266;393;575;1675	-0.181854	4.18021	-4.8863	1.31916e-06	3.1269e-06	-4.83685	0.0248397
condition_final.24hCA-UT	361	27;335;505;689;1647	249	34;266;393;575;1675	0.482817	-0.488356	4.88821	1.32284e-06	3.13541e-06	4.83629	0.0249078
condition_final.24hCA-UT	361	27;335;505;689;1647	249	34;266;393;575;1675	0.13433	4.56248	4.88533	1.32425e-06	3.13853e-06	4.83608	0.024933
condition_final.24hCA-UT	361	27;335;505;689;1647	249	34;266;393;575;1675	-0.186901	3.69214	-4.88427	1.3331e-06	3.15926e-06	-4.83475	0.0250983
condition_final.24hCA-UT	361	27;335;505;689;1647	249	34;266;393;575;1675	-0.400881	-0.973125	-4.88868	1.3404e-06	3.17634e-06	-4.83367	0.0252345
condition_final.24hCA-UT	361	27;335;505;689;1647	249	34;266;393;575;1675	0.529189	-0.0266291	4.88614	1.34158e-06	3.17891e-06	4.83349	0.0252553
condition_final.24hCA-UT	361	27;335;505;689;1647	249	34;266;393;575;1675	-0.508663	0.120801	-4.88662	1.34208e-06	3.17984e-06	-4.83342	0.0252632
condition_final.24hCA-UT	361	27;335;505;689;1647	249	34;266;393;575;1675	-0.494712	0.58657	-4.88607	1.34551e-06	3.18774e-06	-4.83291	0.0253265
condition_final.24hCA-UT	361	27;335;505;689;1647	249	34;266;393;575;1675	0.395226	-1.02893	4.88497	1.34797e-06	3.19335e-06	4.83255	0.0253715
condition_final.24hCA-UT	361	27;335;505;689;1647	249	34;266;393;575;1675	0.181557	5.17588	4.88143	1.35534e-06	3.21057e-06	4.83146	0.0255089
condition_final.24hCA-UT	361	27;335;505;689;1647	249	34;266;393;575;1675	0.149289	4.49079	4.88206	1.35771e-06	3.21595e-06	4.83111	0.0255522
condition_final.24hCA-UT	361	27;335;505;689;1647	249	34;266;393;575;1675	-0.498764	0.486188	-4.88668	1.36213e-06	3.22618e-06	-4.83047	0.0256339
condition_final.24hCA-UT	361	27;335;505;689;1647	249	34;266;393;575;1675	0.349001	2.08131	4.88703	1.36333e-06	3.22879e-06	4.83029	0.0256551
condition_final.24hCA-UT	361	27;335;505;689;1647	249	34;266;393;575;1675	-0.378667	-1.20602	-4.88674	1.36506e-06	3.23265e-06	-4.83004	0.0256863
condition_final.24hCA-UT	361	27;335;505;689;1647	249	34;266;393;575;1675	0.508929	0.164567	4.88083	1.36827e-06	3.24002e-06	4.82957	0.0257454
condition_final.24hCA-UT	361	27;335;505;689;1647	249	34;266;393;575;1675	0.333918	1.97806	4.88077	1.3862e-06	3.28224e-06	4.82698	0.0260814
condition_final.24hCA-UT	361	27;335;505;689;1647	249	34;266;393;575;1675	0.164507	5.42773	4.87587	1.38666e-06	3.28307e-06	4.82691	0.0260885
condition_final.24hCA-UT	361	27;335;505;689;1647	249	34;266;393;575;1675	-0.204952	3.13314	-4.87786	1.38758e-06	3.28504e-06	-4.82678	0.0261046
condition_final.24hCA-UT	361	27;335;505;689;1647	249	34;266;393;575;1675	-0.319559	-1.27549	-4.88575	1.3997e-06	3.31347e-06	-4.82505	0.0263311
condition_final.24hCA-UT	361	27;335;505;689;1647	249	34;266;393;575;1675	0.110835	7.10173	4.87524	1.42778e-06	3.37969e-06	4.82109	0.0268579
condition_final.24hCA-UT	361	27;335;505;689;1647	249	34;266;393;575;1675	0.253836	2.455	4.87551	1.42815e-06	3.38032e-06	4.82104	0.0268634
condition_final.24hCA-UT	361	27;335;505;689;1647	249	34;266;393;575;1675	-0.479201	-0.419956	-4.86988	1.43417e-06	3.39434e-06	-4.8202	0.0269753
condition_final.24hCA-UT	361	27;335;505;689;1647	249	34;266;393;575;1675	0.316433	-1.18509	4.87413	1.43609e-06	3.39863e-06	4.81993	0.02701
condition_final.24hCA-UT	361	27;335;505;689;1647	249	34;266;393;575;1675	0.478147	-0.347948	4.873	1.4437e-06	3.4164e-06	4.81887	0.0271517
condition_final.24hCA-UT	361	27;335;505;689;1647	249	34;266;393;575;1675	-0.501142	0.505115	-4.87205	1.44567e-06	3.4208e-06	-4.8186	0.0271872
condition_final.24hCA-UT	361	27;335;505;689;1647	249	34;266;393;575;1675	0.223861	3.32925	4.87397	1.45211e-06	3.43579e-06	4.81772	0.0273069
condition_final.24hCA-UT	361	27;335;505;689;1647	249	34;266;393;575;1675	0.497226	0.147738	4.86995	1.47769e-06	3.49607e-06	4.81423	0.0277865
condition_final.24hCA-UT	361	27;335;505;689;1647	249	34;266;393;575;1675	0.173674	4.52052	4.86435	1.48389e-06	3.51049e-06	4.81339	0.0279017
condition_final.24hCA-UT	361	27;335;505;689;1647	249	34;266;393;575;1675	0.280458	-1.30731	4.86698	1.48414e-06	3.51081e-06	4.81336	0.0279048
condition_final.24hCA-UT	361	27;335;505;689;1647	249	34;266;393;575;1675	-0.122227	5.75856	-4.86084	1.49587e-06	3.5383e-06	-4.81179	0.0281238
condition_final.24hCA-UT	361	27;335;505;689;1647	249	34;266;393;575;1675	0.343644	1.62081	4.86163	1.49842e-06	3.54407e-06	4.81145	0.0281702
condition_final.24hCA-UT	361	27;335;505;689;1647	249	34;266;393;575;1675	-0.21482	2.99347	-4.86164	1.51063e-06	3.57271e-06	-4.80982	0.0283983
condition_final.24hCA-UT	361	27;335;505;689;1647	249	34;266;393;575;1675	0.264709	-1.31278	4.87506	1.51265e-06	3.57723e-06	4.80956	0.0284348
condition_final.24hCA-UT	361	27;335;505;689;1647	249	34;266;393;575;1675	-0.511021	-0.465653	-4.86229	1.51713e-06	3.58755e-06	-4.80897	0.0285174
condition_final.24hCA-UT	361	27;335;505;689;1647	249	34;266;393;575;1675	0.421052	0.707398	4.86673	1.51817e-06	3.58975e-06	4.80883	0.0285355
condition_final.24hCA-UT	361	27;335;505;689;1647	249	34;266;393;575;1675	0.182829	-1.43091	4.87356	1.52243e-06	3.59956e-06	4.80827	0.0286141
condition_final.24hCA-UT	361	27;335;505;689;1647	249	34;266;393;575;1675	0.513157	0.868174	4.86351	1.52439e-06	3.60394e-06	4.80801	0.0286494
condition_final.24hCA-UT	361	27;335;505;689;1647	249	34;266;393;575;1675	-0.10064	6.72488	-4.85497	1.54026e-06	3.6412e-06	-4.80594	0.0289461
condition_final.24hCA-UT	361	27;335;505;689;1647	249	34;266;393;575;1675	0.453521	-0.543965	4.8582	1.54055e-06	3.64161e-06	4.8059	0.02895
condition_final.24hCA-UT	361	27;335;505;689;1647	249	34;266;393;575;1675	0.315163	-1.18898	4.86252	1.54761e-06	3.65805e-06	4.80499	0.0290812
condition_final.24hCA-UT	361	27;335;505;689;1647	249	34;266;393;575;1675	0.42859	-0.964462	4.86737	1.54801e-06	3.65872e-06	4.80494	0.0290871
condition_final.24hCA-UT	361	27;335;505;689;1647	249	34;266;393;575;1675	0.383354	-0.917881	4.86236	1.55664e-06	3.67885e-06	4.80382	0.0292477
condition_final.24hCA-UT	361	27;335;505;689;1647	249	34;266;393;575;1675	0.149015	4.73017	4.85197	1.56193e-06	3.69107e-06	4.80315	0.0293455
condition_final.24hCA-UT	361	27;335;505;689;1647	249	34;266;393;575;1675	-0.407307	0.979778	-4.86003	1.57156e-06	3.71357e-06	-4.80191	0.0295249
condition_final.24hCA-UT	361	27;335;505;689;1647	249	34;266;393;575;1675	-0.225496	-1.46146	-4.86133	1.57212e-06	3.71462e-06	-4.80184	0.0295338
condition_final.24hCA-UT	361	27;335;505;689;1647	249	34;266;393;575;1675	0.35659	2.3065	4.85042	1.57366e-06	3.71799e-06	4.80165	0.0295612
condition_final.24hCA-UT	361	27;335;505;689;1647	249	34;266;393;575;1675	0.399993	-0.951262	4.85339	1.59462e-06	3.76724e-06	4.799	0.0299533
condition_final.24hCA-UT	361	27;335;505;689;1647	249	34;266;393;575;1675	-0.202862	-1.44649	-4.87148	1.59522e-06	3.76838e-06	-4.79892	0.029963
condition_final.24hCA-UT	361	27;335;505;689;1647	249	34;266;393;575;1675	0.489212	0.36425	4.8538	1.60715e-06	3.7963e-06	4.79743	0.0301856
condition_final.24hCA-UT	361	27;335;505;689;1647	249	34;266;393;575;1675	-0.165724	5.64153	-4.84684	1.60974e-06	3.80212e-06	-4.79711	0.0302324
condition_final.24hCA-UT	361	27;335;505;689;1647	249	34;266;393;575;1675	0.392763	-0.944683	4.8494	1.61025e-06	3.80306e-06	4.79704	0.0302405
condition_final.24hCA-UT	361	27;335;505;689;1647	249	34;266;393;575;1675	-0.509455	0.410319	-4.84624	1.61135e-06	3.80539e-06	-4.79691	0.0302596
condition_final.24hCA-UT	361	27;335;505;689;1647	249	34;266;393;575;1675	-0.461466	-0.83427	-4.85278	1.61344e-06	3.81004e-06	-4.79665	0.0302972
condition_final.24hCA-UT	361	27;335;505;689;1647	249	34;266;393;575;1675	-0.490788	0.285815	-4.85252	1.61698e-06	3.81812e-06	-4.79621	0.030362
condition_final.24hCA-UT	361	27;335;505;689;1647	249	34;266;393;575;1675	0.490229	0.355237	4.84547	1.62301e-06	3.83209e-06	4.79546	0.0304736
condition_final.24hCA-UT	361	27;335;505;689;1647	249	34;266;393;575;1675	-0.48243	-0.58044	-4.84216	1.64349e-06	3.88016e-06	-4.79295	0.0308565
condition_final.24hCA-UT	361	27;335;505;689;1647	249	34;266;393;575;1675	0.486973	-0.186262	4.84415	1.64554e-06	3.88472e-06	4.7927	0.0308934
condition_final.24hCA-UT	361	27;335;505;689;1647	249	34;266;393;575;1675	0.504875	-0.425625	4.84108	1.64644e-06	3.88656e-06	4.79259	0.0309086
condition_final.24hCA-UT	361	27;335;505;689;1647	249	34;266;393;575;1675	0.555618	0.437382	4.83839	1.67188e-06	3.94633e-06	4.78951	0.0313845
condition_final.24hCA-UT	361	27;335;505;689;1647	249	34;266;393;575;1675	-0.382244	-1.11112	-4.84197	1.68948e-06	3.98758e-06	-4.78741	0.0317132
condition_final.24hCA-UT	361	27;335;505;689;1647	249	34;266;393;575;1675	0.399173	-0.86441	4.83847	1.69461e-06	3.9994e-06	4.7868	0.0318078
condition_final.24hCA-UT	361	27;335;505;689;1647	249	34;266;393;575;1675	0.487591	-0.333797	4.83723	1.69941e-06	4.01045e-06	4.78623	0.0318963
condition_final.24hCA-UT	361	27;335;505;689;1647	249	34;266;393;575;1675	-0.441057	0.616753	-4.84315	1.70206e-06	4.01641e-06	-4.78592	0.0319443
condition_final.24hCA-UT	361	27;335;505;689;1647	249	34;266;393;575;1675	-0.524696	-0.50257	-4.84303	1.71783e-06	4.05332e-06	-4.78407	0.0322385
condition_final.24hCA-UT	361	27;335;505;689;1647	249	34;266;393;575;1675	0.352355	1.73067	4.84076	1.72164e-06	4.06201e-06	4.78362	0.0323082
condition_final.24hCA-UT	361	27;335;505;689;1647	249	34;266;393;575;1675	-0.435519	-0.84869	-4.83396	1.72219e-06	4.06303e-06	-4.78356	0.0323169
condition_final.24hCA-UT	361	27;335;505;689;1647	249	34;266;393;575;1675	0.304055	-1.20599	4.83762	1.73222e-06	4.08639e-06	4.78239	0.0325034
condition_final.24hCA-UT	361	27;335;505;689;1647	249	34;266;393;575;1675	0.496263	0.132875	4.82975	1.73808e-06	4.09991e-06	4.78171	0.0326115
condition_final.24hCA-UT	361	27;335;505;689;1647	249	34;266;393;575;1675	0.359891	-1.06837	4.83348	1.73909e-06	4.102e-06	4.7816	0.0326288
condition_final.24hCA-UT	361	27;335;505;689;1647	249	34;266;393;575;1675	-0.167135	4.08215	-4.83265	1.74084e-06	4.10582e-06	-4.78139	0.0326598
condition_final.24hCA-UT	361	27;335;505;689;1647	249	34;266;393;575;1675	0.220192	3.27627	4.83367	1.7461e-06	4.11794e-06	4.78079	0.0327569
condition_final.24hCA-UT	361	27;335;505;689;1647	249	34;266;393;575;1675	0.187103	3.6918	4.82809	1.7572e-06	4.14382e-06	4.77951	0.0329633
condition_final.24hCA-UT	361	27;335;505;689;1647	249	34;266;393;575;1675	-0.381741	-1.05224	-4.84238	1.77067e-06	4.17528e-06	-4.77798	0.0332143
condition_final.24hCA-UT	361	27;335;505;689;1647	249	34;266;393;575;1675	-0.367478	1.89231	-4.82607	1.77737e-06	4.19077e-06	-4.77722	0.0333381
condition_final.24hCA-UT	361	27;335;505;689;1647	249	34;266;393;575;1675	-0.146865	6.47073	-4.82649	1.77955e-06	4.19561e-06	-4.77697	0.0333772
condition_final.24hCA-UT	361	27;335;505;689;1647	249	34;266;393;575;1675	0.354248	2.43526	4.82478	1.78083e-06	4.19831e-06	4.77683	0.0333994
condition_final.24hCA-UT	361	27;335;505;689;1647	249	34;266;393;575;1675	0.398696	-0.921242	4.82937	1.78213e-06	4.20109e-06	4.77668	0.0334221
condition_final.24hCA-UT	361	27;335;505;689;1647	249	34;266;393;575;1675	0.216251	4.41067	4.81982	1.82303e-06	4.297e-06	4.77211	0.0341873
condition_final.24hCA-UT	361	27;335;505;689;1647	249	34;266;393;575;1675	-0.143571	4.95176	-4.81995	1.82308e-06	4.297e-06	-4.77211	0.0341873
condition_final.24hCA-UT	361	27;335;505;689;1647	249	34;266;393;575;1675	-0.466502	-0.766374	-4.82062	1.84343e-06	4.34465e-06	-4.76987	0.0345662
condition_final.24hCA-UT	361	27;335;505;689;1647	249	34;266;393;575;1675	0.508687	-0.153875	4.81771	1.85601e-06	4.37398e-06	4.7685	0.0348002
condition_final.24hCA-UT	361	27;335;505;689;1647	249	34;266;393;575;1675	-0.416398	-1.00934	-4.82271	1.85781e-06	4.3779e-06	-4.76831	0.0348321
condition_final.24hCA-UT	361	27;335;505;689;1647	249	34;266;393;575;1675	-0.272209	3.17401	-4.81502	1.86243e-06	4.38847e-06	-4.76781	0.0349168
condition_final.24hCA-UT	361	27;335;505;689;1647	249	34;266;393;575;1675	-0.458607	0.532684	-4.82383	1.86426e-06	4.39248e-06	-4.76761	0.0349494
condition_final.24hCA-UT	361	27;335;505;689;1647	249	34;266;393;575;1675	0.187087	3.394	4.81651	1.86913e-06	4.40362e-06	4.76708	0.0350387
condition_final.24hCA-UT	361	27;335;505;689;1647	249	34;266;393;575;1675	0.124804	5.17509	4.81498	1.87107e-06	4.40787e-06	4.76687	0.0350731
condition_final.24hCA-UT	361	27;335;505;689;1647	249	34;266;393;575;1675	0.490523	-0.00812771	4.81453	1.87767e-06	4.42309e-06	4.76616	0.035195
condition_final.24hCA-UT	361	27;335;505;689;1647	249	34;266;393;575;1675	-0.168711	5.08603	-4.81567	1.88181e-06	4.43253e-06	-4.76572	0.0352707
condition_final.24hCA-UT	361	27;335;505;689;1647	249	34;266;393;575;1675	0.266334	-1.31192	4.82581	1.88218e-06	4.4331e-06	4.76568	0.0352759
condition_final.24hCA-UT	361	27;335;505;689;1647	249	34;266;393;575;1675	-0.19032	5.27277	-4.81288	1.89067e-06	4.45275e-06	-4.76477	0.035433
condition_final.24hCA-UT	361	27;335;505;689;1647	249	34;266;393;575;1675	0.518933	0.551844	4.81545	1.89819e-06	4.47015e-06	4.76397	0.0355721
condition_final.24hCA-UT	361	27;335;505;689;1647	249	34;266;393;575;1675	0.158389	4.46366	4.80928	1.92017e-06	4.52159e-06	4.76165	0.0359821
condition_final.24hCA-UT	361	27;335;505;689;1647	249	34;266;393;575;1675	0.34184	-1.10846	4.81299	1.92497e-06	4.53242e-06	4.76115	0.03607
condition_final.24hCA-UT	361	27;335;505;689;1647	249	34;266;393;575;1675	0.177566	4.55002	4.81131	1.92505e-06	4.53242e-06	4.76114	0.03607
condition_final.24hCA-UT	361	27;335;505;689;1647	249	34;266;393;575;1675	0.459497	-0.413789	4.81524	1.93155e-06	4.5474e-06	4.76046	0.0361896
condition_final.24hCA-UT	361	27;335;505;689;1647	249	34;266;393;575;1675	0.466259	-0.475419	4.8093	1.93237e-06	4.54901e-06	4.76037	0.036203
condition_final.24hCA-UT	361	27;335;505;689;1647	249	34;266;393;575;1675	0.271985	-1.26594	4.81601	1.93795e-06	4.5618e-06	4.75979	0.0363055
condition_final.24hCA-UT	361	27;335;505;689;1647	249	34;266;393;575;1675	0.360148	-1.13585	4.8142	1.93884e-06	4.56356e-06	4.7597	0.0363202
condition_final.24hCA-UT	361	27;335;505;689;1647	249	34;266;393;575;1675	-0.11484	5.94241	-4.80959	1.95045e-06	4.59057e-06	-4.75849	0.0365359
condition_final.24hCA-UT	361	27;335;505;689;1647	249	34;266;393;575;1675	0.278411	3.20229	4.80919	1.95154e-06	4.59279e-06	4.75838	0.0365542
condition_final.24hCA-UT	361	27;335;505;689;1647	249	34;266;393;575;1675	-0.276907	-1.32656	-4.82442	1.95632e-06	4.60371e-06	-4.75789	0.0366418
condition_final.24hCA-UT	361	27;335;505;689;1647	249	34;266;393;575;1675	0.477472	-0.418019	4.80919	1.95793e-06	4.60718e-06	4.75772	0.0366702
condition_final.24hCA-UT	361	27;335;505;689;1647	249	34;266;393;575;1675	0.475758	0.856368	4.80906	1.96016e-06	4.61209e-06	4.75749	0.0367099
condition_final.24hCA-UT	361	27;335;505;689;1647	249	34;266;393;575;1675	0.383775	1.14762	4.8134	1.96038e-06	4.61227e-06	4.75747	0.0367121
condition_final.24hCA-UT	361	27;335;505;689;1647	249	34;266;393;575;1675	0.504429	0.127068	4.81264	1.96339e-06	4.61888e-06	4.75716	0.0367665
condition_final.24hCA-UT	361	27;335;505;689;1647	249	34;266;393;575;1675	0.261804	-1.27662	4.81976	1.96348e-06	4.61888e-06	4.75715	0.0367665
condition_final.24hCA-UT	361	27;335;505;689;1647	249	34;266;393;575;1675	-0.149948	5.95144	-4.80453	1.9706e-06	4.6353e-06	-4.75642	0.0368975
condition_final.24hCA-UT	361	27;335;505;689;1647	249	34;266;393;575;1675	-0.107508	5.50544	-4.80264	1.97591e-06	4.64746e-06	-4.75587	0.0369949
condition_final.24hCA-UT	361	27;335;505;689;1647	249	34;266;393;575;1675	0.459745	0.640465	4.81025	1.98395e-06	4.66603e-06	4.75505	0.0371435
condition_final.24hCA-UT	361	27;335;505;689;1647	249	34;266;393;575;1675	0.424794	-0.786729	4.80458	1.99081e-06	4.68184e-06	4.75435	0.03727
condition_final.24hCA-UT	361	27;335;505;689;1647	249	34;266;393;575;1675	-0.500882	1.57319	-4.81019	1.99407e-06	4.68917e-06	-4.75402	0.037329
condition_final.24hCA-UT	361	27;335;505;689;1647	249	34;266;393;575;1675	0.326716	-1.17984	4.80563	1.99735e-06	4.69652e-06	4.75369	0.0373883
condition_final.24hCA-UT	361	27;335;505;689;1647	249	34;266;393;575;1675	0.309216	1.93561	4.80899	2.0016e-06	4.70618e-06	4.75326	0.0374659
condition_final.24hCA-UT	361	27;335;505;689;1647	249	34;266;393;575;1675	-0.488851	-0.76033	-4.8003	2.00202e-06	4.70683e-06	-4.75322	0.0374717
condition_final.24hCA-UT	361	27;335;505;689;1647	249	34;266;393;575;1675	0.17297	4.81316	4.80051	2.00473e-06	4.71286e-06	4.75295	0.0375205
condition_final.24hCA-UT	361	27;335;505;689;1647	249	34;266;393;575;1675	0.477689	0.737957	4.80312	2.0097e-06	4.72421e-06	4.75245	0.0376115
condition_final.24hCA-UT	361	27;335;505;689;1647	249	34;266;393;575;1675	-0.138836	5.09239	-4.80148	2.01233e-06	4.73006e-06	-4.75218	0.0376588
condition_final.24hCA-UT	361	27;335;505;689;1647	249	34;266;393;575;1675	-0.316984	-1.33698	-4.8052	2.0245e-06	4.75832e-06	-4.75096	0.0378845
condition_final.24hCA-UT	361	27;335;505;689;1647	249	34;266;393;575;1675	0.363478	1.97001	4.79806	2.03476e-06	4.78208e-06	4.74994	0.0380744
condition_final.24hCA-UT	361	27;335;505;689;1647	249	34;266;393;575;1675	-0.502767	-0.491063	-4.79798	2.03524e-06	4.78287e-06	-4.74989	0.0380814
condition_final.24hCA-UT	361	27;335;505;689;1647	249	34;266;393;575;1675	0.522783	1.45802	4.80154	2.03588e-06	4.78401e-06	4.74983	0.0380912
condition_final.24hCA-UT	361	27;335;505;689;1647	249	34;266;393;575;1675	0.454112	-0.740687	4.80194	2.04295e-06	4.80028e-06	4.74913	0.0382215
condition_final.24hCA-UT	361	27;335;505;689;1647	249	34;266;393;575;1675	-0.500356	-0.102349	-4.79745	2.04408e-06	4.8026e-06	-4.74902	0.0382406
condition_final.24hCA-UT	361	27;335;505;689;1647	249	34;266;393;575;1675	-0.27568	-1.4173	-4.8033	2.04506e-06	4.80455e-06	-4.74892	0.0382569
condition_final.24hCA-UT	361	27;335;505;689;1647	249	34;266;393;575;1675	0.223158	3.07423	4.79776	2.05116e-06	4.81855e-06	4.74832	0.038369
condition_final.24hCA-UT	361	27;335;505;689;1647	249	34;266;393;575;1675	0.522185	-0.24987	4.79614	2.0561e-06	4.8298e-06	4.74783	0.0384594
condition_final.24hCA-UT	361	27;335;505;689;1647	249	34;266;393;575;1675	0.475845	-0.428564	4.7991	2.05808e-06	4.8341e-06	4.74764	0.0384944
condition_final.24hCA-UT	361	27;335;505;689;1647	249	34;266;393;575;1675	0.290272	-1.19475	4.81053	2.05854e-06	4.83482e-06	4.74759	0.0385008
condition_final.24hCA-UT	361	27;335;505;689;1647	249	34;266;393;575;1675	0.42865	1.02568	4.80112	2.05993e-06	4.83775e-06	4.74745	0.0385248
condition_final.24hCA-UT	361	27;335;505;689;1647	249	34;266;393;575;1675	-0.134776	4.66842	-4.78981	2.10857e-06	4.95163e-06	-4.74273	0.0394324
condition_final.24hCA-UT	361	27;335;505;689;1647	249	34;266;393;575;1675	0.338597	1.97318	4.79197	2.11455e-06	4.96531e-06	4.74216	0.0395422
condition_final.24hCA-UT	361	27;335;505;689;1647	249	34;266;393;575;1675	-0.426543	-0.981724	-4.79606	2.12189e-06	4.98218e-06	-4.74145	0.0396772
condition_final.24hCA-UT	361	27;335;505;689;1647	249	34;266;393;575;1675	0.467168	-0.379607	4.78898	2.12522e-06	4.98963e-06	4.74114	0.0397373
condition_final.24hCA-UT	361	27;335;505;689;1647	249	34;266;393;575;1675	0.398552	-0.954821	4.79263	2.13834e-06	5.02009e-06	4.73989	0.0399806
condition_final.24hCA-UT	361	27;335;505;689;1647	249	34;266;393;575;1675	0.397962	-1.00697	4.79094	2.14385e-06	5.03266e-06	4.73937	0.0400815
condition_final.24hCA-UT	361	27;335;505;689;1647	249	34;266;393;575;1675	-0.483342	-0.481415	-4.78806	2.14516e-06	5.03537e-06	-4.73924	0.0401038
condition_final.24hCA-UT	361	27;335;505;689;1647	249	34;266;393;575;1675	-0.32469	2.25687	-4.78661	2.16059e-06	5.07123e-06	-4.73779	0.0403901
condition_final.24hCA-UT	361	27;335;505;689;1647	249	34;266;393;575;1675	-0.226922	4.09681	-4.7866	2.16304e-06	5.0766e-06	-4.73756	0.0404337
condition_final.24hCA-UT	361	27;335;505;689;1647	249	34;266;393;575;1675	0.167201	4.24271	4.7825	2.18528e-06	5.12844e-06	4.73549	0.0408473
condition_final.24hCA-UT	361	27;335;505;689;1647	249	34;266;393;575;1675	-0.279593	2.59062	-4.78303	2.18943e-06	5.13779e-06	-4.7351	0.0409226
condition_final.24hCA-UT	361	27;335;505;689;1647	249	34;266;393;575;1675	0.495779	-0.218923	4.78053	2.2028e-06	5.1688e-06	4.73387	0.0411703
condition_final.24hCA-UT	361	27;335;505;689;1647	249	34;266;393;575;1675	-0.44504	-0.781642	-4.78668	2.20712e-06	5.17856e-06	-4.73347	0.0412488
condition_final.24hCA-UT	361	27;335;505;689;1647	249	34;266;393;575;1675	0.215782	-1.40829	4.79873	2.21835e-06	5.20455e-06	4.73244	0.0414566
condition_final.24hCA-UT	361	27;335;505;689;1647	249	34;266;393;575;1675	0.351666	-1.12209	4.78785	2.22115e-06	5.21073e-06	4.73219	0.0415066
condition_final.24hCA-UT	361	27;335;505;689;1647	249	34;266;393;575;1675	0.262338	2.45849	4.78079	2.22262e-06	5.21381e-06	4.73205	0.0415319
condition_final.24hCA-UT	361	27;335;505;689;1647	249	34;266;393;575;1675	0.503107	-0.217029	4.77958	2.2256e-06	5.22042e-06	4.73178	0.0415853
condition_final.24hCA-UT	361	27;335;505;689;1647	249	34;266;393;575;1675	0.48552	-0.245092	4.78055	2.22613e-06	5.22092e-06	4.73173	0.041593
condition_final.24hCA-UT	361	27;335;505;689;1647	249	34;266;393;575;1675	0.165411	4.10087	4.77855	2.22613e-06	5.22092e-06	4.73173	0.041593
condition_final.24hCA-UT	361	27;335;505;689;1647	249	34;266;393;575;1675	0.468318	-0.573562	4.78153	2.22894e-06	5.22714e-06	4.73147	0.0416411
condition_final.24hCA-UT	361	27;335;505;689;1647	249	34;266;393;575;1675	0.57833	0.354035	4.77499	2.2566e-06	5.29161e-06	4.72897	0.0421556
condition_final.24hCA-UT	361	27;335;505;689;1647	249	34;266;393;575;1675	0.326819	1.75719	4.78249	2.25859e-06	5.29589e-06	4.72879	0.0421904
condition_final.24hCA-UT	361	27;335;505;689;1647	249	34;266;393;575;1675	0.371477	-1.05562	4.77992	2.2629e-06	5.30563e-06	4.72841	0.0422688
condition_final.24hCA-UT	361	27;335;505;689;1647	249	34;266;393;575;1675	-0.465167	-0.548511	-4.7751	2.27641e-06	5.33692e-06	-4.7272	0.0425189
condition_final.24hCA-UT	361	27;335;505;689;1647	249	34;266;393;575;1675	-0.337667	-1.20531	-4.77993	2.28658e-06	5.36038e-06	-4.72629	0.0427065
condition_final.24hCA-UT	361	27;335;505;689;1647	249	34;266;393;575;1675	0.409207	-0.875611	4.7788	2.31228e-06	5.42024e-06	4.72402	0.0431842
condition_final.24hCA-UT	361	27;335;505;689;1647	249	34;266;393;575;1675	-0.33703	-1.22035	-4.77897	2.31358e-06	5.42288e-06	-4.72391	0.043206
condition_final.24hCA-UT	361	27;335;505;689;1647	249	34;266;393;575;1675	0.409796	1.60402	4.77716	2.31453e-06	5.42471e-06	4.72382	0.0432214
condition_final.24hCA-UT	361	27;335;505;689;1647	249	34;266;393;575;1675	0.489456	-0.391119	4.77458	2.32062e-06	5.43861e-06	4.72329	0.043333
condition_final.24hCA-UT	361	27;335;505;689;1647	249	34;266;393;575;1675	-0.522268	0.817289	-4.77186	2.32114e-06	5.43944e-06	-4.72324	0.0433404
condition_final.24hCA-UT	361	27;335;505;689;1647	249	34;266;393;575;1675	0.474166	0.32235	4.7729	2.34347e-06	5.49137e-06	4.7213	0.043755
condition_final.24hCA-UT	361	27;335;505;689;1647	249	34;266;393;575;1675	-0.487739	-0.550212	-4.77025	2.3468e-06	5.49878e-06	-4.72101	0.0438148
condition_final.24hCA-UT	361	27;335;505;689;1647	249	34;266;393;575;1675	0.178158	-1.47706	4.80428	2.36523e-06	5.54156e-06	4.71942	0.0441565
condition_final.24hCA-UT	361	27;335;505;689;1647	249	34;266;393;575;1675	-0.254166	-1.42706	-4.77487	2.36572e-06	5.5423e-06	-4.71937	0.0441632
condition_final.24hCA-UT	361	27;335;505;689;1647	249	34;266;393;575;1675	-0.503932	0.0164775	-4.76848	2.36778e-06	5.54672e-06	-4.7192	0.0441993
condition_final.24hCA-UT	361	27;335;505;689;1647	249	34;266;393;575;1675	-0.559897	0.0635461	-4.7653	2.38092e-06	5.57711e-06	-4.71807	0.0444422
condition_final.24hCA-UT	361	27;335;505;689;1647	249	34;266;393;575;1675	0.422288	0.96873	4.76729	2.39403e-06	5.60741e-06	4.71695	0.0446845
condition_final.24hCA-UT	361	27;335;505;689;1647	249	34;266;393;575;1675	-0.416894	1.30804	-4.76338	2.39447e-06	5.60804e-06	-4.71692	0.0446903
condition_final.24hCA-UT	361	27;335;505;689;1647	249	34;266;393;575;1675	0.153323	3.97489	4.76489	2.40013e-06	5.6209e-06	4.71643	0.0447936
condition_final.24hCA-UT	361	27;335;505;689;1647	249	34;266;393;575;1675	-0.456078	-0.817707	-4.76627	2.41267e-06	5.64985e-06	-4.71537	0.0450252
condition_final.24hCA-UT	361	27;335;505;689;1647	249	34;266;393;575;1675	0.278161	-1.29727	4.77213	2.4209e-06	5.66873e-06	4.71468	0.0451764
condition_final.24hCA-UT	361	27;335;505;689;1647	249	34;266;393;575;1675	0.527229	0.49398	4.75975	2.44033e-06	5.7138e-06	4.71305	0.0455365
condition_final.24hCA-UT	361	27;335;505;689;1647	249	34;266;393;575;1675	0.434696	-0.696369	4.76602	2.44114e-06	5.71529e-06	4.71299	0.0455492
condition_final.24hCA-UT	361	27;335;505;689;1647	249	34;266;393;575;1675	0.574659	1.03229	4.75819	2.45793e-06	5.75418e-06	4.71159	0.04586
condition_final.24hCA-UT	361	27;335;505;689;1647	249	34;266;393;575;1675	-0.24728	2.84355	-4.75871	2.46638e-06	5.77356e-06	-4.71089	0.0460153
condition_final.24hCA-UT	361	27;335;505;689;1647	249	34;266;393;575;1675	-0.143964	4.45715	-4.75594	2.49256e-06	5.83443e-06	-4.70874	0.0465013
condition_final.24hCA-UT	361	27;335;505;689;1647	249	34;266;393;575;1675	0.343463	1.8461	4.7546	2.50093e-06	5.8536e-06	4.70805	0.0466549
condition_final.24hCA-UT	361	27;335;505;689;1647	249	34;266;393;575;1675	-0.309816	2.3791	-4.75461	2.50441e-06	5.86132e-06	-4.70777	0.0467172
condition_final.24hCA-UT	361	27;335;505;689;1647	249	34;266;393;575;1675	0.401272	2.42923	4.7579	2.50665e-06	5.86613e-06	4.70759	0.0467565
condition_final.24hCA-UT	361	27;335;505;689;1647	249	34;266;393;575;1675	-0.400197	1.75736	-4.76492	2.51374e-06	5.8823e-06	-4.70701	0.0468862
condition_final.24hCA-UT	361	27;335;505;689;1647	249	34;266;393;575;1675	0.241629	-1.33106	4.76265	2.53915e-06	5.94135e-06	4.70496	0.0473578
condition_final.24hCA-UT	361	27;335;505;689;1647	249	34;266;393;575;1675	-0.375402	1.31585	-4.76126	2.55136e-06	5.96949e-06	-4.70398	0.0475829
condition_final.24hCA-UT	361	27;335;505;689;1647	249	34;266;393;575;1675	0.497878	0.976257	4.74973	2.55411e-06	5.97549e-06	4.70376	0.0476316
condition_final.24hCA-UT	361	27;335;505;689;1647	249	34;266;393;575;1675	-0.258052	-1.47174	-4.75449	2.57301e-06	6.01928e-06	-4.70226	0.0479816
condition_final.24hCA-UT	361	27;335;505;689;1647	249	34;266;393;575;1675	0.200798	-1.40472	4.75633	2.57413e-06	6.02147e-06	4.70217	0.0479999
condition_final.24hCA-UT	361	27;335;505;689;1647	249	34;266;393;575;1675	0.445981	-0.667573	4.74939	2.57559e-06	6.02444e-06	4.70205	0.0480244
condition_final.24hCA-UT	361	27;335;505;689;1647	249	34;266;393;575;1675	-0.38493	-1.00217	-4.75257	2.58568e-06	6.0476e-06	-4.70125	0.0482099
condition_final.24hCA-UT	361	27;335;505;689;1647	249	34;266;393;575;1675	-0.379212	-1.17176	-4.75709	2.59618e-06	6.07173e-06	-4.70043	0.0484031
condition_final.24hCA-UT	361	27;335;505;689;1647	249	34;266;393;575;1675	0.478687	0.254826	4.7457	2.59816e-06	6.07592e-06	4.70027	0.0484375
condition_final.24hCA-UT	361	27;335;505;689;1647	249	34;266;393;575;1675	-0.452264	-0.683185	-4.74594	2.6196e-06	6.12564e-06	-4.69859	0.0488347
condition_final.24hCA-UT	361	27;335;505;689;1647	249	34;266;393;575;1675	0.529716	-0.0430655	4.74585	2.62322e-06	6.13366e-06	4.69831	0.0488995
condition_final.24hCA-UT	361	27;335;505;689;1647	249	34;266;393;575;1675	-0.352457	1.73139	-4.7489	2.62964e-06	6.14822e-06	-4.69781	0.0490165
condition_final.24hCA-UT	361	27;335;505;689;1647	249	34;266;393;575;1675	0.198969	5.08839	4.74362	2.63355e-06	6.15692e-06	4.69751	0.0490867
condition_final.24hCA-UT	361	27;335;505;689;1647	249	34;266;393;575;1675	0.366132	1.55656	4.75268	2.64206e-06	6.17637e-06	4.69685	0.0492427
condition_final.24hCA-UT	361	27;335;505;689;1647	249	34;266;393;575;1675	0.463812	0.911831	4.74353	2.64915e-06	6.1925e-06	4.6963	0.0493722
condition_final.24hCA-UT	361	27;335;505;689;1647	249	34;266;393;575;1675	-0.458754	0.320869	-4.74937	2.66065e-06	6.21894e-06	-4.69542	0.0495838
condition_final.24hCA-UT	361	27;335;505;689;1647	249	34;266;393;575;1675	-0.46669	-0.361742	-4.7478	2.66899e-06	6.238e-06	-4.69478	0.0497367
condition_final.24hCA-UT	361	27;335;505;689;1647	249	34;266;393;575;1675	0.486191	0.330034	4.74687	2.66937e-06	6.23843e-06	4.69475	0.0497411
condition_final.24hCA-UT	361	27;335;505;689;1647	249	34;266;393;575;1675	-0.19022	3.73161	-4.74206	2.66974e-06	6.23884e-06	-4.69472	0.0497452
condition_final.24hCA-UT	361	27;335;505;689;1647	249	34;266;393;575;1675	0.478171	0.0752007	4.74172	2.67578e-06	6.25252e-06	4.69426	0.0498552
condition_final.24hCA-UT	361	27;335;505;689;1647	249	34;266;393;575;1675	0.430667	-0.802163	4.74436	2.67845e-06	6.2583e-06	4.69405	0.0499022

### Sheet: CD8+ T
combination	nsample_24hCA	ncell_24hCA	nsample_UT	ncell_UT	logFC	AveExpr	t	P.Value	adj.P.Val	z.std	p.bonferroni
condition_final.24hCA-UT	357	10;50;93;183;573	249	16;86;134;203;729	-2.46249	8.34149	-75.6486	1.08394e-293	3.23405e-289	-36.6265	3.23405e-289
condition_final.24hCA-UT	357	10;50;93;183;573	249	16;86;134;203;729	-2.42433	8.67076	-69.9199	1.36351e-283	1.37517e-279	-35.9864	4.06802e-279
condition_final.24hCA-UT	357	10;50;93;183;573	249	16;86;134;203;729	-2.80108	8.3467	-71.4973	1.38272e-283	1.37517e-279	-35.986	4.12522e-279
condition_final.24hCA-UT	357	10;50;93;183;573	249	16;86;134;203;729	-2.66966	7.37405	-70.5018	5.44983e-282	4.06503e-278	-35.8839	1.62585e-277
condition_final.24hCA-UT	357	10;50;93;183;573	249	16;86;134;203;729	-2.68074	8.31213	-68.5189	1.05922e-278	6.32058e-275	-35.6724	3.15986e-274
condition_final.24hCA-UT	357	10;50;93;183;573	249	16;86;134;203;729	-3.65729	7.35943	-75.575	1.35503e-275	6.7381e-272	-35.4714	4.04218e-271
condition_final.24hCA-UT	357	10;50;93;183;573	249	16;86;134;203;729	4.63268	7.36225	67.871	2.0314e-272	8.65841e-269	35.2649	6.05967e-268
condition_final.24hCA-UT	357	10;50;93;183;573	249	16;86;134;203;729	-1.6841	10.0526	-65.3809	3.79765e-270	1.41634e-266	-35.1163	1.1328e-265
condition_final.24hCA-UT	357	10;50;93;183;573	249	16;86;134;203;729	-3.10145	8.13789	-67.5352	2.1954e-267	7.278e-264	-34.9349	6.54844e-263
condition_final.24hCA-UT	357	10;50;93;183;573	249	16;86;134;203;729	-3.1968	8.4491	-65.3485	4.54114e-263	1.3549e-259	-34.6495	1.35449e-258
condition_final.24hCA-UT	357	10;50;93;183;573	249	16;86;134;203;729	-2.00064	10.2685	-62.6611	1.01781e-261	2.76067e-258	-34.5597	3.03571e-257
condition_final.24hCA-UT	357	10;50;93;183;573	249	16;86;134;203;729	-1.80709	8.83491	-64.4755	3.18464e-261	7.91807e-258	-34.5267	9.49818e-257
condition_final.24hCA-UT	357	10;50;93;183;573	249	16;86;134;203;729	-2.03548	8.49843	-64.9722	4.18741e-259	9.03041e-256	-34.3853	1.24885e-254
condition_final.24hCA-UT	357	10;50;93;183;573	249	16;86;134;203;729	-3.00656	7.84428	-60.8302	4.23735e-259	9.03041e-256	-34.3849	1.26371e-254
condition_final.24hCA-UT	357	10;50;93;183;573	249	16;86;134;203;729	-4.5243	6.76957	-78.4925	2.3798e-257	4.68023e-254	-34.2677	7.09704e-253
condition_final.24hCA-UT	357	10;50;93;183;573	249	16;86;134;203;729	-2.31828	9.6735	-61.9308	2.50984e-257	4.68023e-254	-34.2661	7.4846e-253
condition_final.24hCA-UT	357	10;50;93;183;573	249	16;86;134;203;729	-4.39626	7.39243	-60.2584	5.37942e-257	9.4412e-254	-34.2439	1.60414e-252
condition_final.24hCA-UT	357	10;50;93;183;573	249	16;86;134;203;729	-2.08741	7.47183	-63.169	5.78875e-257	9.59517e-254	-34.2417	1.72615e-252
condition_final.24hCA-UT	357	10;50;93;183;573	249	16;86;134;203;729	-1.67362	9.39786	-60.8547	1.27636e-254	2.00429e-251	-34.0839	3.80586e-250
condition_final.24hCA-UT	357	10;50;93;183;573	249	16;86;134;203;729	-2.06218	8.43473	-60.6026	1.13426e-253	1.69208e-250	-34.0198	3.38201e-249
condition_final.24hCA-UT	357	10;50;93;183;573	249	16;86;134;203;729	2.75701	8.09663	59.1066	3.0393e-251	4.31813e-248	33.8552	9.06199e-247
condition_final.24hCA-UT	357	10;50;93;183;573	249	16;86;134;203;729	-1.75773	9.60983	-62.2259	4.58662e-251	6.22028e-248	-33.8431	1.3675e-246
condition_final.24hCA-UT	357	10;50;93;183;573	249	16;86;134;203;729	-1.88913	7.62247	-59.6862	7.96539e-245	1.03328e-241	-33.4162	2.3748e-240
condition_final.24hCA-UT	357	10;50;93;183;573	249	16;86;134;203;729	4.1274	8.16879	59.85	9.43931e-243	1.17346e-239	33.2732	2.81414e-238
condition_final.24hCA-UT	357	10;50;93;183;573	249	16;86;134;203;729	4.59765	4.45815	57.6419	6.05775e-241	7.22956e-238	33.148	1.80594e-236
condition_final.24hCA-UT	357	10;50;93;183;573	249	16;86;134;203;729	-6.50296	4.40651	-72.3354	2.95938e-240	3.396e-237	-33.1001	8.8222e-236
condition_final.24hCA-UT	357	10;50;93;183;573	249	16;86;134;203;729	-3.24411	6.53662	-61.213	3.96782e-240	4.38459e-237	-33.0913	1.18281e-235
condition_final.24hCA-UT	357	10;50;93;183;573	249	16;86;134;203;729	-3.70738	7.04599	-58.8488	4.15794e-240	4.43058e-237	-33.0899	1.23944e-235
condition_final.24hCA-UT	357	10;50;93;183;573	249	16;86;134;203;729	-1.92002	8.25018	-59.268	1.0404e-239	1.07039e-236	-33.0622	3.10122e-235
condition_final.24hCA-UT	357	10;50;93;183;573	249	16;86;134;203;729	-2.30856	7.64151	-58.0654	1.55364e-237	1.54515e-234	-32.9105	4.63094e-233
condition_final.24hCA-UT	357	10;50;93;183;573	249	16;86;134;203;729	-6.30645	4.89927	-63.6131	3.08473e-237	2.9689e-234	-32.8897	9.19433e-233
condition_final.24hCA-UT	357	10;50;93;183;573	249	16;86;134;203;729	-2.67407	7.01243	-59.7406	7.43986e-237	6.93674e-234	-32.863	2.21745e-232
condition_final.24hCA-UT	357	10;50;93;183;573	249	16;86;134;203;729	-1.86797	8.76652	-62.0231	1.5383e-236	1.39081e-233	-32.8409	4.58473e-232
condition_final.24hCA-UT	357	10;50;93;183;573	249	16;86;134;203;729	-2.16111	7.93738	-54.5601	3.47436e-235	3.04885e-232	-32.7459	1.03546e-230
condition_final.24hCA-UT	357	10;50;93;183;573	249	16;86;134;203;729	-3.04049	6.75279	-59.4568	7.58734e-234	6.46789e-231	-32.6517	2.26118e-229
condition_final.24hCA-UT	357	10;50;93;183;573	249	16;86;134;203;729	-2.03073	7.7406	-57.0267	2.57047e-232	2.13035e-229	-32.5437	7.66027e-228
condition_final.24hCA-UT	357	10;50;93;183;573	249	16;86;134;203;729	-2.41922	9.43468	-54.1194	5.81616e-232	4.69003e-229	-32.5186	1.73322e-227
condition_final.24hCA-UT	357	10;50;93;183;573	249	16;86;134;203;729	1.54127	9.5285	53.7783	9.08503e-232	7.13318e-229	32.5049	2.70725e-227
condition_final.24hCA-UT	357	10;50;93;183;573	249	16;86;134;203;729	-5.21674	3.48906	-56.7662	3.35287e-231	2.50394e-228	-32.4648	9.9909e-227
condition_final.24hCA-UT	357	10;50;93;183;573	249	16;86;134;203;729	-2.20168	8.81052	-58.2795	3.35694e-231	2.50394e-228	-32.4647	1.00027e-226
condition_final.24hCA-UT	357	10;50;93;183;573	249	16;86;134;203;729	-2.09876	7.35441	-55.6741	5.97603e-230	4.3488e-227	-32.376	1.78062e-225
condition_final.24hCA-UT	357	10;50;93;183;573	249	16;86;134;203;729	-2.6951	6.01127	-60.531	2.76633e-229	1.96515e-226	-32.3287	8.24228e-225
condition_final.24hCA-UT	357	10;50;93;183;573	249	16;86;134;203;729	-2.30691	7.24864	-58.452	4.24066e-229	2.94243e-226	-32.3155	1.26346e-224
condition_final.24hCA-UT	357	10;50;93;183;573	249	16;86;134;203;729	-5.33999	4.27785	-60.6858	6.19032e-229	4.1976e-226	-32.3038	1.84428e-224
condition_final.24hCA-UT	357	10;50;93;183;573	249	16;86;134;203;729	1.8473	9.98772	53.0192	3.90253e-227	2.58746e-224	32.1754	1.16264e-222
condition_final.24hCA-UT	357	10;50;93;183;573	249	16;86;134;203;729	-6.12954	5.3373	-64.2443	1.90102e-226	1.23302e-223	-32.1262	5.66334e-222
condition_final.24hCA-UT	357	10;50;93;183;573	249	16;86;134;203;729	-2.36541	7.25985	-55.5301	2.04231e-226	1.29648e-223	-32.1239	6.08406e-222
condition_final.24hCA-UT	357	10;50;93;183;573	249	16;86;134;203;729	1.81238	8.5203	52.9428	4.51811e-226	2.80838e-223	32.0992	1.3459e-221
condition_final.24hCA-UT	357	10;50;93;183;573	249	16;86;134;203;729	3.97924	5.79231	52.7293	6.60063e-226	4.01911e-223	32.0874	1.96619e-221
condition_final.24hCA-UT	357	10;50;93;183;573	249	16;86;134;203;729	-1.55567	9.27444	-56.058	1.42979e-225	8.53182e-223	-32.0634	4.2589e-221
condition_final.24hCA-UT	357	10;50;93;183;573	249	16;86;134;203;729	-3.37535	5.66635	-63.1171	5.69085e-225	3.32926e-222	-32.0203	1.69508e-220
condition_final.24hCA-UT	357	10;50;93;183;573	249	16;86;134;203;729	1.69659	8.42457	52.0991	1.44821e-224	8.30936e-222	31.9911	4.31348e-220
condition_final.24hCA-UT	357	10;50;93;183;573	249	16;86;134;203;729	-3.70122	6.73827	-57.9404	1.58012e-224	8.89518e-222	-31.9884	4.70623e-220
condition_final.24hCA-UT	357	10;50;93;183;573	249	16;86;134;203;729	3.47913	6.95719	52.6863	2.01522e-224	1.11345e-221	31.9808	6.00193e-220
condition_final.24hCA-UT	357	10;50;93;183;573	249	16;86;134;203;729	-2.28759	7.91604	-52.6267	6.61262e-223	3.58717e-220	-31.8716	1.96937e-218
condition_final.24hCA-UT	357	10;50;93;183;573	249	16;86;134;203;729	-1.70539	9.08804	-52.0389	1.6173e-222	8.61672e-220	-31.8435	4.81647e-218
condition_final.24hCA-UT	357	10;50;93;183;573	249	16;86;134;203;729	-3.5937	6.25137	-51.8487	2.80325e-222	1.46733e-219	-31.8263	8.34809e-218
condition_final.24hCA-UT	357	10;50;93;183;573	249	16;86;134;203;729	3.01226	6.63674	51.5278	1.44873e-221	7.45248e-219	31.7747	4.31418e-217
condition_final.24hCA-UT	357	10;50;93;183;573	249	16;86;134;203;729	4.58448	6.70352	52.5779	1.68331e-221	8.51241e-219	31.77	5.01256e-217
condition_final.24hCA-UT	357	10;50;93;183;573	249	16;86;134;203;729	-2.29248	6.23777	-54.588	6.31258e-221	3.13903e-218	-31.7284	1.8797e-216
condition_final.24hCA-UT	357	10;50;93;183;573	249	16;86;134;203;729	5.01699	4.63054	51.8035	8.42871e-221	4.12261e-218	31.7193	2.50973e-216
condition_final.24hCA-UT	357	10;50;93;183;573	249	16;86;134;203;729	2.86318	7.47109	52.0387	9.4842e-221	4.56404e-218	31.7156	2.82392e-216
condition_final.24hCA-UT	357	10;50;93;183;573	249	16;86;134;203;729	-2.13927	8.80921	-57.1753	9.72266e-221	4.60453e-218	-31.7148	2.89482e-216
condition_final.24hCA-UT	357	10;50;93;183;573	249	16;86;134;203;729	-1.62218	8.2665	-54.3793	1.28075e-220	5.97068e-218	-31.7061	3.81317e-216
condition_final.24hCA-UT	357	10;50;93;183;573	249	16;86;134;203;729	1.147	9.51198	51.1314	2.98005e-219	1.36789e-216	31.6068	8.87222e-215
condition_final.24hCA-UT	357	10;50;93;183;573	249	16;86;134;203;729	-2.96497	6.21673	-59.147	3.81718e-219	1.72559e-216	-31.5989	1.13641e-214
condition_final.24hCA-UT	357	10;50;93;183;573	249	16;86;134;203;729	-2.12209	7.73687	-52.1973	8.82419e-219	3.92953e-216	-31.5724	2.62696e-214
condition_final.24hCA-UT	357	10;50;93;183;573	249	16;86;134;203;729	-1.25309	9.23654	-52.9825	1.01185e-218	4.43966e-216	-31.5681	3.01219e-214
condition_final.24hCA-UT	357	10;50;93;183;573	249	16;86;134;203;729	-4.43524	6.83938	-61.6579	3.16619e-218	1.36908e-215	-31.532	9.42511e-214
condition_final.24hCA-UT	357	10;50;93;183;573	249	16;86;134;203;729	1.77469	9.6249	53.8855	3.54157e-218	1.50952e-215	31.5284	1.05422e-213
condition_final.24hCA-UT	357	10;50;93;183;573	249	16;86;134;203;729	-1.80331	7.269	-50.6922	3.37805e-217	1.41954e-214	-31.4569	1.00551e-212
condition_final.24hCA-UT	357	10;50;93;183;573	249	16;86;134;203;729	-1.36758	8.48983	-52.9432	5.72341e-217	2.34417e-214	-31.4401	1.70357e-212
condition_final.24hCA-UT	357	10;50;93;183;573	249	16;86;134;203;729	2.85452	8.06413	51.2979	5.73551e-217	2.34417e-214	31.4401	1.70712e-212
condition_final.24hCA-UT	357	10;50;93;183;573	249	16;86;134;203;729	-5.77795	5.32216	-52.6065	1.34963e-215	5.44156e-213	-31.3396	4.0169e-211
condition_final.24hCA-UT	357	10;50;93;183;573	249	16;86;134;203;729	-1.62719	8.67368	-50.9348	2.19607e-215	8.73627e-213	-31.324	6.53595e-211
condition_final.24hCA-UT	357	10;50;93;183;573	249	16;86;134;203;729	-3.60371	6.58293	-52.3114	1.0935e-214	4.29283e-212	-31.2728	3.25435e-210
condition_final.24hCA-UT	357	10;50;93;183;573	249	16;86;134;203;729	-1.96105	7.66036	-49.9214	1.61073e-214	6.24125e-212	-31.2604	4.79352e-210
condition_final.24hCA-UT	357	10;50;93;183;573	249	16;86;134;203;729	0.982961	9.72047	50.2131	2.97959e-214	1.13973e-211	31.2408	8.86695e-210
condition_final.24hCA-UT	357	10;50;93;183;573	249	16;86;134;203;729	1.87078	8.08796	49.4536	1.15724e-213	4.37056e-211	31.1974	3.44372e-209
condition_final.24hCA-UT	357	10;50;93;183;573	249	16;86;134;203;729	-2.49805	6.45031	-51.1817	1.3691e-213	5.10607e-211	-31.192	4.07404e-209
condition_final.24hCA-UT	357	10;50;93;183;573	249	16;86;134;203;729	-1.58652	8.39902	-53.5753	3.08214e-212	1.13529e-209	-31.0921	9.17123e-208
condition_final.24hCA-UT	357	10;50;93;183;573	249	16;86;134;203;729	4.50333	3.9661	49.124	1.00831e-211	3.66878e-209	31.054	3.00023e-207
condition_final.24hCA-UT	357	10;50;93;183;573	249	16;86;134;203;729	-1.52861	8.84979	-49.9914	2.89136e-211	1.03936e-208	-31.0201	8.60294e-207
condition_final.24hCA-UT	357	10;50;93;183;573	249	16;86;134;203;729	1.44067	11.0187	49.0667	4.19873e-211	1.49135e-208	31.0081	1.24925e-206
condition_final.24hCA-UT	357	10;50;93;183;573	249	16;86;134;203;729	2.07051	7.33693	48.9052	2.58703e-210	9.08079e-208	30.9494	7.69694e-206
condition_final.24hCA-UT	357	10;50;93;183;573	249	16;86;134;203;729	-1.62847	7.34664	-50.8194	3.1082e-210	1.07833e-207	-30.9435	9.24721e-206
condition_final.24hCA-UT	357	10;50;93;183;573	249	16;86;134;203;729	4.53513	6.1671	50.6701	9.80279e-210	3.36179e-207	30.9064	2.91633e-205
condition_final.24hCA-UT	357	10;50;93;183;573	249	16;86;134;203;729	2.40346	8.4545	48.3087	6.63248e-209	2.24871e-206	30.8445	1.97309e-204
condition_final.24hCA-UT	357	10;50;93;183;573	249	16;86;134;203;729	-5.32258	4.10321	-50.8692	8.93885e-209	2.99663e-206	-30.8349	2.65913e-204
condition_final.24hCA-UT	357	10;50;93;183;573	249	16;86;134;203;729	-2.1166	6.66621	-52.2902	1.35304e-208	4.48547e-206	-30.8214	4.02489e-204
condition_final.24hCA-UT	357	10;50;93;183;573	249	16;86;134;203;729	-2.6445	8.07976	-51.3288	3.59636e-208	1.17913e-205	-30.7897	1.06977e-203
condition_final.24hCA-UT	357	10;50;93;183;573	249	16;86;134;203;729	5.41524	6.32948	50.2529	8.02977e-208	2.60409e-205	30.7637	2.38845e-203
condition_final.24hCA-UT	357	10;50;93;183;573	249	16;86;134;203;729	3.59755	5.70308	48.6519	8.91752e-208	2.86089e-205	30.7603	2.65243e-203
condition_final.24hCA-UT	357	10;50;93;183;573	249	16;86;134;203;729	2.18948	7.63401	48.4527	1.23779e-207	3.9288e-205	30.7496	3.68156e-203
condition_final.24hCA-UT	357	10;50;93;183;573	249	16;86;134;203;729	3.77467	5.07049	48.0155	6.32555e-207	1.98662e-204	30.6966	1.88135e-202
condition_final.24hCA-UT	357	10;50;93;183;573	249	16;86;134;203;729	-2.25406	6.8326	-52.9557	1.13445e-206	3.52577e-204	-30.6775	3.37396e-202
condition_final.24hCA-UT	357	10;50;93;183;573	249	16;86;134;203;729	-2.25477	7.0439	-52.4285	3.39644e-206	1.0447e-203	-30.6418	1.0101e-201
condition_final.24hCA-UT	357	10;50;93;183;573	249	16;86;134;203;729	-4.12475	5.83922	-47.9374	1.33361e-205	4.06017e-203	-30.5972	3.96603e-201
condition_final.24hCA-UT	357	10;50;93;183;573	249	16;86;134;203;729	-3.00718	6.31891	-48.4313	1.52216e-205	4.58739e-203	-30.5929	4.5266e-201
condition_final.24hCA-UT	357	10;50;93;183;573	249	16;86;134;203;729	-1.98017	8.15064	-50.7182	3.2709e-205	9.75906e-203	-30.5679	9.72668e-201
condition_final.24hCA-UT	357	10;50;93;183;573	249	16;86;134;203;729	-2.44282	8.23944	-60.0528	4.2913e-205	1.26767e-202	-30.559	1.27606e-200
condition_final.24hCA-UT	357	10;50;93;183;573	249	16;86;134;203;729	3.39471	6.87955	47.6449	4.68278e-205	1.36976e-202	30.5562	1.39242e-200
condition_final.24hCA-UT	357	10;50;93;183;573	249	16;86;134;203;729	2.28044	6.74411	47.92	1.29336e-204	3.74649e-202	30.5229	3.84569e-200
condition_final.24hCA-UT	357	10;50;93;183;573	249	16;86;134;203;729	2.47909	6.69779	47.6273	1.29739e-203	3.722e-201	30.4474	3.85752e-199
condition_final.24hCA-UT	357	10;50;93;183;573	249	16;86;134;203;729	3.35558	5.43987	51.8725	3.43923e-203	9.77265e-201	30.4154	1.02255e-198
condition_final.24hCA-UT	357	10;50;93;183;573	249	16;86;134;203;729	-1.45686	8.14252	-49.226	9.4455e-203	2.65864e-200	-30.3822	2.80824e-198
condition_final.24hCA-UT	357	10;50;93;183;573	249	16;86;134;203;729	3.2361	7.80066	47.6461	1.20294e-202	3.35428e-200	30.3742	3.57633e-198
condition_final.24hCA-UT	357	10;50;93;183;573	249	16;86;134;203;729	-1.84304	8.05668	-47.58	5.17953e-202	1.43089e-199	-30.3262	1.53982e-197
condition_final.24hCA-UT	357	10;50;93;183;573	249	16;86;134;203;729	1.89649	8.17295	46.8494	1.07147e-201	2.93288e-199	30.3022	3.18527e-197
condition_final.24hCA-UT	357	10;50;93;183;573	249	16;86;134;203;729	-1.899	7.15736	-47.3882	1.14798e-201	3.11375e-199	-30.3	3.41261e-197
condition_final.24hCA-UT	357	10;50;93;183;573	249	16;86;134;203;729	1.38509	8.63558	46.806	2.18177e-201	5.86443e-199	30.2788	6.48552e-197
condition_final.24hCA-UT	357	10;50;93;183;573	249	16;86;134;203;729	-1.88399	7.80189	-47.052	3.37954e-201	9.00285e-199	-30.2643	1.00457e-196
condition_final.24hCA-UT	357	10;50;93;183;573	249	16;86;134;203;729	-2.03517	7.33523	-46.9708	4.18717e-201	1.10556e-198	-30.2573	1.24459e-196
condition_final.24hCA-UT	357	10;50;93;183;573	249	16;86;134;203;729	-1.84581	8.91995	-46.7872	8.66614e-201	2.2681e-198	-30.2332	2.57584e-196
condition_final.24hCA-UT	357	10;50;93;183;573	249	16;86;134;203;729	-2.55699	7.16793	-46.5787	2.0162e-200	5.2309e-198	-30.2053	5.99255e-196
condition_final.24hCA-UT	357	10;50;93;183;573	249	16;86;134;203;729	1.94177	6.99038	46.8161	2.27237e-200	5.84469e-198	30.2014	6.75371e-196
condition_final.24hCA-UT	357	10;50;93;183;573	249	16;86;134;203;729	-5.25802	3.99943	-50.3319	4.00902e-200	1.02234e-197	-30.1826	1.19148e-195
condition_final.24hCA-UT	357	10;50;93;183;573	249	16;86;134;203;729	-1.9085	8.28293	-47.0882	4.78129e-200	1.20894e-197	-30.1768	1.42095e-195
condition_final.24hCA-UT	357	10;50;93;183;573	249	16;86;134;203;729	-2.80005	5.36211	-53.0097	7.64462e-200	1.91668e-197	-30.1612	2.27183e-195
condition_final.24hCA-UT	357	10;50;93;183;573	249	16;86;134;203;729	1.92677	6.59049	46.7575	1.91295e-199	4.75623e-197	30.1308	5.68471e-195
condition_final.24hCA-UT	357	10;50;93;183;573	249	16;86;134;203;729	-2.13618	8.48936	-48.5656	3.08463e-199	7.60602e-197	-30.115	9.16627e-195
condition_final.24hCA-UT	357	10;50;93;183;573	249	16;86;134;203;729	-1.42514	7.28817	-47.8299	3.93572e-199	9.62509e-197	-30.1069	1.1695e-194
condition_final.24hCA-UT	357	10;50;93;183;573	249	16;86;134;203;729	-2.10553	6.2049	-51.5088	4.27664e-199	1.03738e-196	-30.1041	1.27076e-194
condition_final.24hCA-UT	357	10;50;93;183;573	249	16;86;134;203;729	1.73124	9.14936	46.0296	5.52701e-199	1.32987e-196	30.0956	1.64224e-194
condition_final.24hCA-UT	357	10;50;93;183;573	249	16;86;134;203;729	2.19913	6.905	47.0159	6.22446e-199	1.4857e-196	30.0917	1.84941e-194
condition_final.24hCA-UT	357	10;50;93;183;573	249	16;86;134;203;729	1.75845	7.54732	46.4779	1.15644e-198	2.73838e-196	30.0711	3.4359e-194
condition_final.24hCA-UT	357	10;50;93;183;573	249	16;86;134;203;729	3.72264	4.46914	46.651	2.26368e-198	5.31806e-196	30.0488	6.72541e-194
condition_final.24hCA-UT	357	10;50;93;183;573	249	16;86;134;203;729	1.69841	8.96074	46.1176	5.07452e-198	1.18284e-195	30.022	1.50759e-193
condition_final.24hCA-UT	357	10;50;93;183;573	249	16;86;134;203;729	-1.49499	7.79564	-52.2627	9.23402e-198	2.13455e-195	-30.002	2.74324e-193
condition_final.24hCA-UT	357	10;50;93;183;573	249	16;86;134;203;729	-1.96706	7.8139	-47.0596	9.30056e-198	2.13455e-195	-30.0018	2.76292e-193
condition_final.24hCA-UT	357	10;50;93;183;573	249	16;86;134;203;729	-1.70485	8.48763	-45.9555	1.10351e-197	2.5133e-195	-29.9961	3.27807e-193
condition_final.24hCA-UT	357	10;50;93;183;573	249	16;86;134;203;729	-3.8113	6.41866	-51.5227	1.45268e-197	3.2835e-195	-29.9869	4.31519e-193
condition_final.24hCA-UT	357	10;50;93;183;573	249	16;86;134;203;729	-1.23524	8.52413	-46.4257	2.09941e-197	4.70084e-195	-29.9747	6.23608e-193
condition_final.24hCA-UT	357	10;50;93;183;573	249	16;86;134;203;729	1.77437	6.97487	46.0748	2.11125e-197	4.70084e-195	29.9745	6.27105e-193
condition_final.24hCA-UT	357	10;50;93;183;573	249	16;86;134;203;729	-4.18144	2.68859	-47.8931	2.22329e-197	4.91364e-195	-29.9728	6.60362e-193
condition_final.24hCA-UT	357	10;50;93;183;573	249	16;86;134;203;729	-2.87524	5.11118	-50.1725	2.26225e-197	4.96298e-195	-29.9722	6.71911e-193
condition_final.24hCA-UT	357	10;50;93;183;573	249	16;86;134;203;729	-4.26648	6.00434	-51.4058	2.77263e-197	6.03826e-195	-29.9654	8.23471e-193
condition_final.24hCA-UT	357	10;50;93;183;573	249	16;86;134;203;729	1.19183	9.2349	46.4344	2.81408e-197	6.08412e-195	29.9649	8.35753e-193
condition_final.24hCA-UT	357	10;50;93;183;573	249	16;86;134;203;729	-2.27826	6.50617	-49.3907	3.17607e-197	6.81735e-195	-29.9609	9.43229e-193
condition_final.24hCA-UT	357	10;50;93;183;573	249	16;86;134;203;729	-1.53324	7.94859	-48.1141	3.29536e-197	7.02288e-195	-29.9596	9.78623e-193
condition_final.24hCA-UT	357	10;50;93;183;573	249	16;86;134;203;729	-2.11679	8.80595	-56.5979	4.53698e-197	9.60037e-195	-29.949	1.3473e-192
condition_final.24hCA-UT	357	10;50;93;183;573	249	16;86;134;203;729	-2.032	6.653	-48.7993	6.38749e-197	1.34209e-194	-29.9376	1.89677e-192
condition_final.24hCA-UT	357	10;50;93;183;573	249	16;86;134;203;729	-2.64105	5.87898	-47.2642	1.06543e-196	2.22295e-194	-29.9205	3.16369e-192
condition_final.24hCA-UT	357	10;50;93;183;573	249	16;86;134;203;729	1.36521	8.8612	45.5091	1.37789e-196	2.85491e-194	29.9119	4.09136e-192
condition_final.24hCA-UT	357	10;50;93;183;573	249	16;86;134;203;729	1.64598	8.69147	45.8061	1.53622e-196	3.161e-194	29.9083	4.56133e-192
condition_final.24hCA-UT	357	10;50;93;183;573	249	16;86;134;203;729	-2.37175	8.7887	-46.1806	1.63806e-196	3.34747e-194	-29.9061	4.86356e-192
condition_final.24hCA-UT	357	10;50;93;183;573	249	16;86;134;203;729	-2.53668	6.15101	-45.756	1.73032e-196	3.51197e-194	-29.9043	5.13733e-192
condition_final.24hCA-UT	357	10;50;93;183;573	249	16;86;134;203;729	-1.90852	7.83156	-46.1042	8.53925e-196	1.72147e-193	-29.8509	2.53522e-191
condition_final.24hCA-UT	357	10;50;93;183;573	249	16;86;134;203;729	3.48215	6.36326	45.569	4.42302e-195	8.85673e-193	29.7958	1.31311e-190
condition_final.24hCA-UT	357	10;50;93;183;573	249	16;86;134;203;729	1.57268	9.2309	45.0935	7.53912e-195	1.49958e-192	29.778	2.23814e-190
condition_final.24hCA-UT	357	10;50;93;183;573	249	16;86;134;203;729	1.24108	8.77544	45.122	9.42132e-195	1.86155e-192	29.7705	2.79681e-190
condition_final.24hCA-UT	357	10;50;93;183;573	249	16;86;134;203;729	-1.89037	7.28375	-45.8474	2.13829e-194	4.19724e-192	-29.743	6.34752e-190
condition_final.24hCA-UT	357	10;50;93;183;573	249	16;86;134;203;729	3.86656	5.18039	44.8959	2.7352e-194	5.33381e-192	29.7347	8.11916e-190
condition_final.24hCA-UT	357	10;50;93;183;573	249	16;86;134;203;729	-2.57488	7.11811	-50.1483	4.75908e-194	9.22026e-192	-29.7161	1.41264e-189
condition_final.24hCA-UT	357	10;50;93;183;573	249	16;86;134;203;729	-1.89213	6.78897	-45.3525	7.26488e-194	1.39842e-191	-29.7019	2.15636e-189
condition_final.24hCA-UT	357	10;50;93;183;573	249	16;86;134;203;729	-2.88925	7.40017	-55.9387	9.82838e-194	1.87974e-191	-29.6917	2.91716e-189
condition_final.24hCA-UT	357	10;50;93;183;573	249	16;86;134;203;729	-3.0316	5.50529	-47.0779	1.27264e-193	2.41851e-191	-29.683	3.77721e-189
condition_final.24hCA-UT	357	10;50;93;183;573	249	16;86;134;203;729	-1.87042	6.74427	-48.7551	1.32834e-193	2.50838e-191	-29.6816	3.94239e-189
condition_final.24hCA-UT	357	10;50;93;183;573	249	16;86;134;203;729	2.18361	6.43304	45.5946	2.34773e-193	4.40546e-191	29.6624	6.96759e-189
condition_final.24hCA-UT	357	10;50;93;183;573	249	16;86;134;203;729	-3.07799	6.06512	-47.0257	2.80713e-193	5.23459e-191	-29.6564	8.33071e-189
condition_final.24hCA-UT	357	10;50;93;183;573	249	16;86;134;203;729	-3.08599	6.1455	-46.0107	6.4489e-193	1.19509e-190	-29.6283	1.91377e-188
condition_final.24hCA-UT	357	10;50;93;183;573	249	16;86;134;203;729	-3.9658	5.64236	-50.6619	8.84399e-193	1.62882e-190	-29.6177	2.62445e-188
condition_final.24hCA-UT	357	10;50;93;183;573	249	16;86;134;203;729	-2.51988	6.06907	-49.9847	6.75553e-192	1.23655e-189	-29.549	2.00464e-187
condition_final.24hCA-UT	357	10;50;93;183;573	249	16;86;134;203;729	3.95604	4.65254	44.842	9.04737e-192	1.64596e-189	29.5392	2.68463e-187
condition_final.24hCA-UT	357	10;50;93;183;573	249	16;86;134;203;729	2.52578	6.50802	44.4098	2.33552e-191	4.22319e-189	29.5071	6.92996e-187
condition_final.24hCA-UT	357	10;50;93;183;573	249	16;86;134;203;729	2.63187	7.7217	44.5531	2.59396e-191	4.66225e-189	29.5035	7.69653e-187
condition_final.24hCA-UT	357	10;50;93;183;573	249	16;86;134;203;729	-3.47032	6.43535	-45.2138	2.9637e-191	5.29492e-189	-29.499	8.79331e-187
condition_final.24hCA-UT	357	10;50;93;183;573	249	16;86;134;203;729	-1.69119	7.04863	-48.2935	3.90076e-191	6.92757e-189	-29.4897	1.15732e-186
condition_final.24hCA-UT	357	10;50;93;183;573	249	16;86;134;203;729	-1.54963	9.44324	-44.3872	7.35988e-191	1.29935e-188	-29.4682	2.18353e-186
condition_final.24hCA-UT	357	10;50;93;183;573	249	16;86;134;203;729	-1.92636	9.42941	-53.579	1.48345e-190	2.60353e-188	-29.4444	4.40094e-186
condition_final.24hCA-UT	357	10;50;93;183;573	249	16;86;134;203;729	1.73774	8.09646	44.8557	1.72343e-190	3.00704e-188	29.4393	5.11273e-186
condition_final.24hCA-UT	357	10;50;93;183;573	249	16;86;134;203;729	-1.84053	6.22001	-47.8116	1.86908e-190	3.2422e-188	-29.4366	5.54463e-186
condition_final.24hCA-UT	357	10;50;93;183;573	249	16;86;134;203;729	1.71729	7.81846	44.9542	2.58736e-190	4.46222e-188	29.4256	7.67514e-186
condition_final.24hCA-UT	357	10;50;93;183;573	249	16;86;134;203;729	-1.19534	9.13323	-44.516	8.2531e-190	1.41517e-187	-29.3862	2.44812e-185
condition_final.24hCA-UT	357	10;50;93;183;573	249	16;86;134;203;729	1.8024	7.40836	44.2297	1.92357e-189	3.27953e-187	29.3574	5.7057e-185
condition_final.24hCA-UT	357	10;50;93;183;573	249	16;86;134;203;729	1.67388	6.55801	44.2346	2.7822e-189	4.71647e-187	29.3448	8.25229e-185
condition_final.24hCA-UT	357	10;50;93;183;573	249	16;86;134;203;729	-3.75376	5.92847	-50.407	4.68517e-189	7.89756e-187	-29.3271	1.38962e-184
condition_final.24hCA-UT	357	10;50;93;183;573	249	16;86;134;203;729	1.96423	7.39129	44.0814	6.87583e-189	1.15251e-186	29.314	2.0393e-184
condition_final.24hCA-UT	357	10;50;93;183;573	249	16;86;134;203;729	1.45989	7.66977	43.7196	9.94794e-189	1.65799e-186	29.3014	2.95036e-184
condition_final.24hCA-UT	357	10;50;93;183;573	249	16;86;134;203;729	-2.82894	6.32809	-44.7205	1.0025e-188	1.65799e-186	-29.3012	2.97313e-184
condition_final.24hCA-UT	357	10;50;93;183;573	249	16;86;134;203;729	1.94446	7.02014	43.777	1.00582e-188	1.65799e-186	29.301	2.98286e-184
condition_final.24hCA-UT	357	10;50;93;183;573	249	16;86;134;203;729	-1.34099	8.90977	-45.2796	1.04784e-188	1.71777e-186	-29.2996	3.10737e-184
condition_final.24hCA-UT	357	10;50;93;183;573	249	16;86;134;203;729	-2.65314	5.48711	-45.1707	1.0715e-188	1.74696e-186	-29.2989	3.17744e-184
condition_final.24hCA-UT	357	10;50;93;183;573	249	16;86;134;203;729	-1.65577	7.20312	-48.0802	1.12669e-188	1.82696e-186	-29.2972	3.34099e-184
condition_final.24hCA-UT	357	10;50;93;183;573	249	16;86;134;203;729	-1.05431	10.1527	-44.5963	1.86281e-188	3.00426e-186	-29.28	5.52361e-184
condition_final.24hCA-UT	357	10;50;93;183;573	249	16;86;134;203;729	-1.80324	7.38029	-50.2699	1.24845e-187	2.00263e-185	-29.2151	3.70179e-183
condition_final.24hCA-UT	357	10;50;93;183;573	249	16;86;134;203;729	1.48634	8.44163	43.5027	2.22972e-187	3.55754e-185	29.1952	6.61112e-183
condition_final.24hCA-UT	357	10;50;93;183;573	249	16;86;134;203;729	-3.58897	5.92505	-45.5154	5.45199e-187	8.65243e-185	-29.1646	1.61646e-182
condition_final.24hCA-UT	357	10;50;93;183;573	249	16;86;134;203;729	3.74202	7.59324	44.3685	5.70653e-187	9.00847e-185	29.1631	1.69187e-182
condition_final.24hCA-UT	357	10;50;93;183;573	249	16;86;134;203;729	-1.67769	7.62934	-47.8549	6.54829e-187	1.02829e-184	-29.1583	1.94137e-182
condition_final.24hCA-UT	357	10;50;93;183;573	249	16;86;134;203;729	-1.64026	7.02263	-43.907	7.46863e-187	1.16667e-184	-29.1538	2.21415e-182
condition_final.24hCA-UT	357	10;50;93;183;573	249	16;86;134;203;729	1.46434	7.91626	43.7097	8.21755e-187	1.27697e-184	29.1506	2.43609e-182
condition_final.24hCA-UT	357	10;50;93;183;573	249	16;86;134;203;729	1.32824	7.91185	43.6878	4.13424e-186	6.39115e-184	29.0952	1.22555e-181
condition_final.24hCA-UT	357	10;50;93;183;573	249	16;86;134;203;729	-4.47397	3.62169	-44.0697	4.30215e-186	6.61644e-184	-29.0938	1.27529e-181
condition_final.24hCA-UT	357	10;50;93;183;573	249	16;86;134;203;729	3.14424	5.85025	43.044	8.70721e-186	1.33225e-183	29.0696	2.58099e-181
condition_final.24hCA-UT	357	10;50;93;183;573	249	16;86;134;203;729	1.97816	7.37198	43.0127	3.73269e-185	5.68206e-183	29.0195	1.10641e-180
condition_final.24hCA-UT	357	10;50;93;183;573	249	16;86;134;203;729	-1.35314	9.41586	-43.1345	1.05458e-184	1.59717e-182	-28.9837	3.12576e-180
condition_final.24hCA-UT	357	10;50;93;183;573	249	16;86;134;203;729	-2.06742	7.09258	-48.9086	1.09029e-184	1.64292e-182	-28.9826	3.23151e-180
condition_final.24hCA-UT	357	10;50;93;183;573	249	16;86;134;203;729	-1.6903	7.68215	-43.2122	1.46532e-184	2.19695e-182	-28.9724	4.34293e-180
condition_final.24hCA-UT	357	10;50;93;183;573	249	16;86;134;203;729	2.02484	6.14375	43.8694	1.37907e-183	2.05729e-181	28.895	4.08714e-179
condition_final.24hCA-UT	357	10;50;93;183;573	249	16;86;134;203;729	-1.49623	8.10525	-43.1435	3.7571e-183	5.57695e-181	-28.8604	1.11345e-178
condition_final.24hCA-UT	357	10;50;93;183;573	249	16;86;134;203;729	-2.8536	5.1038	-52.5437	3.84678e-183	5.68181e-181	-28.8595	1.13999e-178
condition_final.24hCA-UT	357	10;50;93;183;573	249	16;86;134;203;729	3.98457	3.97317	45.0159	1.01054e-182	1.48524e-180	28.8261	2.99462e-178
condition_final.24hCA-UT	357	10;50;93;183;573	249	16;86;134;203;729	2.16145	7.22217	42.9733	1.35518e-182	1.98202e-180	28.8159	4.01582e-178
condition_final.24hCA-UT	357	10;50;93;183;573	249	16;86;134;203;729	2.72347	5.89871	44.6919	1.59649e-182	2.32355e-180	28.8102	4.73071e-178
condition_final.24hCA-UT	357	10;50;93;183;573	249	16;86;134;203;729	-1.52863	7.88477	-42.8891	2.96043e-182	4.28774e-180	-28.7888	8.77205e-178
condition_final.24hCA-UT	357	10;50;93;183;573	249	16;86;134;203;729	-5.37249	5.39442	-43.8429	4.20522e-182	6.06121e-180	-28.7766	1.24601e-177
condition_final.24hCA-UT	357	10;50;93;183;573	249	16;86;134;203;729	-1.22044	8.58353	-44.8542	2.20326e-181	3.1604e-179	-28.7191	6.52803e-177
condition_final.24hCA-UT	357	10;50;93;183;573	249	16;86;134;203;729	-1.44668	8.20376	-43.5051	3.96209e-181	5.65612e-179	-28.6987	1.17389e-176
condition_final.24hCA-UT	357	10;50;93;183;573	249	16;86;134;203;729	2.69969	6.84872	42.2308	5.01818e-181	7.12964e-179	28.6905	1.48674e-176
condition_final.24hCA-UT	357	10;50;93;183;573	249	16;86;134;203;729	-1.31604	7.98802	-45.7501	5.06004e-181	7.15504e-179	-28.6902	1.49909e-176
condition_final.24hCA-UT	357	10;50;93;183;573	249	16;86;134;203;729	-2.08488	8.30162	-72.4512	7.16343e-181	1.00815e-178	-28.6781	2.12216e-176
condition_final.24hCA-UT	357	10;50;93;183;573	249	16;86;134;203;729	2.0562	7.01008	41.9798	1.81023e-180	2.53568e-178	28.6458	5.36261e-176
condition_final.24hCA-UT	357	10;50;93;183;573	249	16;86;134;203;729	4.26893	3.20809	42.1998	3.36335e-180	4.6892e-178	28.6242	9.96324e-176
condition_final.24hCA-UT	357	10;50;93;183;573	249	16;86;134;203;729	-2.50398	5.32674	-48.9171	3.79362e-180	5.26448e-178	-28.62	1.12374e-175
condition_final.24hCA-UT	357	10;50;93;183;573	249	16;86;134;203;729	0.963512	9.12629	43.0463	6.41038e-180	8.85463e-178	28.6016	1.89882e-175
condition_final.24hCA-UT	357	10;50;93;183;573	249	16;86;134;203;729	3.27126	5.94539	42.5517	7.15377e-180	9.83595e-178	28.5978	2.11895e-175
condition_final.24hCA-UT	357	10;50;93;183;573	249	16;86;134;203;729	2.65104	6.90628	41.924	7.41407e-180	1.01471e-177	28.5966	2.19597e-175
condition_final.24hCA-UT	357	10;50;93;183;573	249	16;86;134;203;729	2.43439	6.13626	42.4769	9.74296e-180	1.32736e-177	28.587	2.88567e-175
condition_final.24hCA-UT	357	10;50;93;183;573	249	16;86;134;203;729	-1.60235	8.14015	-43.7574	1.79978e-179	2.44082e-177	-28.5656	5.3304e-175
condition_final.24hCA-UT	357	10;50;93;183;573	249	16;86;134;203;729	-1.93048	6.66563	-50.8191	2.17199e-179	2.93229e-177	-28.559	6.43257e-175
condition_final.24hCA-UT	357	10;50;93;183;573	249	16;86;134;203;729	3.67254	3.83095	43.2322	3.96353e-179	5.32685e-177	28.538	1.1738e-174
condition_final.24hCA-UT	357	10;50;93;183;573	249	16;86;134;203;729	-2.1656	5.71154	-42.272	4.70129e-179	6.29003e-177	-28.532	1.39224e-174
condition_final.24hCA-UT	357	10;50;93;183;573	249	16;86;134;203;729	-3.37588	4.70344	-42.6526	5.33401e-179	7.10471e-177	-28.5276	1.57956e-174
condition_final.24hCA-UT	357	10;50;93;183;573	249	16;86;134;203;729	0.973383	9.88784	41.7547	5.69583e-179	7.55293e-177	28.5253	1.68665e-174
condition_final.24hCA-UT	357	10;50;93;183;573	249	16;86;134;203;729	-1.68902	7.38605	-43.5613	6.65836e-179	8.79022e-177	-28.5198	1.97161e-174
condition_final.24hCA-UT	357	10;50;93;183;573	249	16;86;134;203;729	1.8222	6.46216	43.0783	7.25784e-179	9.53942e-177	28.5168	2.14905e-174
condition_final.24hCA-UT	357	10;50;93;183;573	249	16;86;134;203;729	-1.15833	9.38865	-41.5778	7.96452e-179	1.04223e-176	-28.5135	2.35821e-174
condition_final.24hCA-UT	357	10;50;93;183;573	249	16;86;134;203;729	1.37006	8.31157	41.6979	9.92386e-179	1.29296e-176	28.5058	2.93826e-174
condition_final.24hCA-UT	357	10;50;93;183;573	249	16;86;134;203;729	-1.61347	7.04786	-42.8767	1.24086e-178	1.60967e-176	-28.498	3.67382e-174
condition_final.24hCA-UT	357	10;50;93;183;573	249	16;86;134;203;729	1.86654	7.08271	41.5509	1.30147e-178	1.68097e-176	28.4963	3.85312e-174
condition_final.24hCA-UT	357	10;50;93;183;573	249	16;86;134;203;729	1.67354	8.18118	41.9726	1.50886e-178	1.94045e-176	28.4911	4.46698e-174
condition_final.24hCA-UT	357	10;50;93;183;573	249	16;86;134;203;729	-1.38028	7.87436	-49.2336	2.26875e-178	2.90517e-176	-28.4768	6.71641e-174
condition_final.24hCA-UT	357	10;50;93;183;573	249	16;86;134;203;729	-2.37611	6.18628	-43.2302	2.53179e-178	3.22814e-176	-28.473	7.49486e-174
condition_final.24hCA-UT	357	10;50;93;183;573	249	16;86;134;203;729	1.60668	7.72839	41.6787	3.01633e-178	3.82958e-176	28.4668	8.92894e-174
condition_final.24hCA-UT	357	10;50;93;183;573	249	16;86;134;203;729	1.35738	8.1546	41.5618	3.11396e-178	3.93679e-176	28.4657	9.21764e-174
condition_final.24hCA-UT	357	10;50;93;183;573	249	16;86;134;203;729	2.16952	6.67328	42.1223	3.31404e-178	4.17206e-176	28.4635	9.80956e-174
condition_final.24hCA-UT	357	10;50;93;183;573	249	16;86;134;203;729	2.04646	7.46743	41.7985	3.80012e-178	4.76388e-176	28.4587	1.1248e-173
condition_final.24hCA-UT	357	10;50;93;183;573	249	16;86;134;203;729	-1.68584	7.34234	-48.5243	8.697e-178	1.08571e-175	-28.4297	2.57414e-173
condition_final.24hCA-UT	357	10;50;93;183;573	249	16;86;134;203;729	1.46862	7.75892	41.9173	1.15103e-177	1.43092e-175	28.4198	3.40669e-173
condition_final.24hCA-UT	357	10;50;93;183;573	249	16;86;134;203;729	1.31155	8.56236	41.5653	1.17587e-177	1.45573e-175	28.4191	3.4801e-173
condition_final.24hCA-UT	357	10;50;93;183;573	249	16;86;134;203;729	1.93641	7.36574	41.6524	2.66629e-177	3.28725e-175	28.3903	7.89089e-173
condition_final.24hCA-UT	357	10;50;93;183;573	249	16;86;134;203;729	1.27055	8.13855	41.4662	6.71297e-177	8.24231e-175	28.3578	1.98664e-172
condition_final.24hCA-UT	357	10;50;93;183;573	249	16;86;134;203;729	1.3831	8.70018	41.2827	1.4341e-176	1.75359e-174	28.331	4.24392e-172
condition_final.24hCA-UT	357	10;50;93;183;573	249	16;86;134;203;729	1.50747	9.2198	41.188	1.49984e-176	1.8265e-174	28.3294	4.43834e-172
condition_final.24hCA-UT	357	10;50;93;183;573	249	16;86;134;203;729	-1.54107	7.11583	-43.8444	1.67274e-176	2.02877e-174	-28.3256	4.9498e-172
condition_final.24hCA-UT	357	10;50;93;183;573	249	16;86;134;203;729	-2.31516	8.00268	-41.0937	1.74693e-176	2.11018e-174	-28.3241	5.16918e-172
condition_final.24hCA-UT	357	10;50;93;183;573	249	16;86;134;203;729	-2.26135	5.27644	-42.3762	3.13137e-176	3.76724e-174	-28.3035	9.26541e-172
condition_final.24hCA-UT	357	10;50;93;183;573	249	16;86;134;203;729	-1.56737	6.69577	-42.6764	3.42024e-176	4.09824e-174	-28.3004	1.01198e-171
condition_final.24hCA-UT	357	10;50;93;183;573	249	16;86;134;203;729	-2.60216	5.65698	-45.8879	3.69283e-176	4.40717e-174	-28.2977	1.0926e-171
condition_final.24hCA-UT	357	10;50;93;183;573	249	16;86;134;203;729	-3.76347	6.24811	-47.9547	2.53354e-175	3.01158e-173	-28.2296	7.49573e-171
condition_final.24hCA-UT	357	10;50;93;183;573	249	16;86;134;203;729	2.20916	6.50767	40.8369	2.77971e-175	3.29109e-173	28.2263	8.22377e-171
condition_final.24hCA-UT	357	10;50;93;183;573	249	16;86;134;203;729	-2.13363	6.42725	-47.2084	2.95975e-175	3.4904e-173	-28.2241	8.75613e-171
condition_final.24hCA-UT	357	10;50;93;183;573	249	16;86;134;203;729	-3.04133	5.47058	-48.9069	3.81589e-175	4.48232e-173	-28.2151	1.12886e-170
condition_final.24hCA-UT	357	10;50;93;183;573	249	16;86;134;203;729	-1.82652	6.53544	-44.7203	7.73423e-175	9.04936e-173	-28.1901	2.28794e-170
condition_final.24hCA-UT	357	10;50;93;183;573	249	16;86;134;203;729	-2.09466	7.2657	-42.7349	1.78529e-174	2.08069e-172	-28.1604	5.28105e-170
condition_final.24hCA-UT	357	10;50;93;183;573	249	16;86;134;203;729	-1.82008	6.64181	-46.4954	2.42478e-174	2.81501e-172	-28.1496	7.17251e-170
condition_final.24hCA-UT	357	10;50;93;183;573	249	16;86;134;203;729	-2.37927	5.89937	-47.7235	2.87097e-174	3.32009e-172	-28.1436	8.49204e-170
condition_final.24hCA-UT	357	10;50;93;183;573	249	16;86;134;203;729	-1.59648	6.76233	-44.0033	3.32702e-174	3.83263e-172	-28.1384	9.84067e-170
condition_final.24hCA-UT	357	10;50;93;183;573	249	16;86;134;203;729	1.81071	6.65983	41.0595	3.57009e-174	4.09682e-172	28.1359	1.05593e-169
condition_final.24hCA-UT	357	10;50;93;183;573	249	16;86;134;203;729	-1.27469	7.82696	-41.136	6.88395e-174	7.86933e-172	-28.1125	2.036e-169
condition_final.24hCA-UT	357	10;50;93;183;573	249	16;86;134;203;729	-2.49296	5.20616	-43.0021	8.7617e-174	9.97763e-172	-28.104	2.59127e-169
condition_final.24hCA-UT	357	10;50;93;183;573	249	16;86;134;203;729	-2.32412	6.69842	-43.8833	1.06896e-173	1.21268e-171	-28.0969	3.16133e-169
condition_final.24hCA-UT	357	10;50;93;183;573	249	16;86;134;203;729	2.00899	6.76041	41.0591	1.17256e-173	1.32517e-171	28.0936	3.46761e-169
condition_final.24hCA-UT	357	10;50;93;183;573	249	16;86;134;203;729	-1.79783	6.76729	-46.2234	1.46126e-173	1.64522e-171	-28.0858	4.32125e-169
condition_final.24hCA-UT	357	10;50;93;183;573	249	16;86;134;203;729	1.44182	7.5264	40.6577	1.9767e-173	2.21718e-171	28.075	5.84531e-169
condition_final.24hCA-UT	357	10;50;93;183;573	249	16;86;134;203;729	-3.07245	4.65165	-42.5388	4.11435e-173	4.59759e-171	-28.0489	1.21661e-168
condition_final.24hCA-UT	357	10;50;93;183;573	249	16;86;134;203;729	-1.49972	7.10176	-41.3461	4.34025e-173	4.83193e-171	-28.047	1.28337e-168
condition_final.24hCA-UT	357	10;50;93;183;573	249	16;86;134;203;729	-1.53426	7.15446	-43.0871	5.54494e-173	6.15014e-171	-28.0383	1.63953e-168
condition_final.24hCA-UT	357	10;50;93;183;573	249	16;86;134;203;729	1.26817	8.95739	40.3684	5.60315e-173	6.19169e-171	28.0379	1.65668e-168
condition_final.24hCA-UT	357	10;50;93;183;573	249	16;86;134;203;729	1.97182	6.92983	40.8409	5.9264e-173	6.52472e-171	28.036	1.7522e-168
condition_final.24hCA-UT	357	10;50;93;183;573	249	16;86;134;203;729	3.83851	5.24966	41.0929	6.98735e-173	7.66451e-171	28.0301	2.06581e-168
condition_final.24hCA-UT	357	10;50;93;183;573	249	16;86;134;203;729	1.30311	7.72691	40.7128	8.73612e-173	9.54765e-171	28.0221	2.58275e-168
condition_final.24hCA-UT	357	10;50;93;183;573	249	16;86;134;203;729	-3.48041	4.909	-41.3395	9.40006e-173	1.02358e-170	-28.0195	2.77894e-168
condition_final.24hCA-UT	357	10;50;93;183;573	249	16;86;134;203;729	1.45546	9.28936	40.2232	9.98898e-173	1.08375e-170	28.0173	2.95294e-168
condition_final.24hCA-UT	357	10;50;93;183;573	249	16;86;134;203;729	-1.73575	6.68228	-44.0791	3.43706e-172	3.71551e-170	-27.9733	1.01603e-167
condition_final.24hCA-UT	357	10;50;93;183;573	249	16;86;134;203;729	-1.30897	8.83809	-40.2006	7.57107e-172	8.15489e-170	-27.9451	2.23801e-167
condition_final.24hCA-UT	357	10;50;93;183;573	249	16;86;134;203;729	-4.26872	3.36666	-41.0802	7.83388e-172	8.40761e-170	-27.9438	2.31562e-167
condition_final.24hCA-UT	357	10;50;93;183;573	249	16;86;134;203;729	0.987907	9.00472	40.2168	1.06336e-171	1.13715e-169	27.9329	3.14308e-167
condition_final.24hCA-UT	357	10;50;93;183;573	249	16;86;134;203;729	-1.36501	7.93106	-41.9414	1.43804e-171	1.53233e-169	-27.9221	4.2504e-167
condition_final.24hCA-UT	357	10;50;93;183;573	249	16;86;134;203;729	-2.7417	6.44976	-49.4055	1.47105e-171	1.56193e-169	-27.9213	4.34783e-167
condition_final.24hCA-UT	357	10;50;93;183;573	249	16;86;134;203;729	-1.21053	9.08821	-40.5128	1.82094e-171	1.92658e-169	-27.9137	5.38179e-167
condition_final.24hCA-UT	357	10;50;93;183;573	249	16;86;134;203;729	-1.82423	5.52256	-46.109	2.43532e-171	2.56749e-169	-27.9033	7.19733e-167
condition_final.24hCA-UT	357	10;50;93;183;573	249	16;86;134;203;729	-2.4314	5.08393	-41.4817	2.56487e-171	2.69456e-169	-27.9014	7.57997e-167
condition_final.24hCA-UT	357	10;50;93;183;573	249	16;86;134;203;729	-1.16031	8.09394	-42.4145	4.04496e-171	4.23458e-169	-27.8851	1.19537e-166
condition_final.24hCA-UT	357	10;50;93;183;573	249	16;86;134;203;729	-1.88087	5.78352	-40.9446	4.40943e-171	4.59999e-169	-27.882	1.30303e-166
condition_final.24hCA-UT	357	10;50;93;183;573	249	16;86;134;203;729	-1.29116	7.61461	-42.6314	4.96177e-171	5.15816e-169	-27.8778	1.4662e-166
condition_final.24hCA-UT	357	10;50;93;183;573	249	16;86;134;203;729	-1.0847	10.4577	-42.1672	6.56108e-171	6.7971e-169	-27.8678	1.93873e-166
condition_final.24hCA-UT	357	10;50;93;183;573	249	16;86;134;203;729	-0.754519	9.74648	-40.9037	2.40464e-170	2.48252e-168	-27.8212	7.10524e-166
condition_final.24hCA-UT	357	10;50;93;183;573	249	16;86;134;203;729	-1.38676	7.20778	-42.3048	2.94577e-170	3.03069e-168	-27.8139	8.70387e-166
condition_final.24hCA-UT	357	10;50;93;183;573	249	16;86;134;203;729	3.52358	5.21556	40.2562	8.19887e-170	8.40623e-168	27.7771	2.42244e-165
condition_final.24hCA-UT	357	10;50;93;183;573	249	16;86;134;203;729	-1.10585	8.39841	-40.71	1.03088e-169	1.05333e-167	-27.7689	3.04574e-165
condition_final.24hCA-UT	357	10;50;93;183;573	249	16;86;134;203;729	-3.53335	3.90743	-42.8028	1.07715e-169	1.09665e-167	-27.7673	3.18235e-165
condition_final.24hCA-UT	357	10;50;93;183;573	249	16;86;134;203;729	-1.45986	7.32352	-42.8122	1.08063e-169	1.09665e-167	-27.7672	3.19249e-165
condition_final.24hCA-UT	357	10;50;93;183;573	249	16;86;134;203;729	-2.91193	7.16603	-40.5308	1.22679e-169	1.24076e-167	-27.7626	3.62418e-165
condition_final.24hCA-UT	357	10;50;93;183;573	249	16;86;134;203;729	-1.50612	6.80524	-39.8596	1.32138e-169	1.33192e-167	-27.76	3.9035e-165
condition_final.24hCA-UT	357	10;50;93;183;573	249	16;86;134;203;729	-1.8966	6.38453	-44.4926	1.71633e-169	1.72419e-167	-27.7505	5.07005e-165
condition_final.24hCA-UT	357	10;50;93;183;573	249	16;86;134;203;729	2.04494	6.01033	41.5859	3.34389e-169	3.34793e-167	27.7265	9.87753e-165
condition_final.24hCA-UT	357	10;50;93;183;573	249	16;86;134;203;729	-1.8793	7.91388	-46.2025	5.26882e-169	5.25755e-167	-27.7101	1.5563e-164
condition_final.24hCA-UT	357	10;50;93;183;573	249	16;86;134;203;729	1.95706	6.58999	39.5861	5.40104e-169	5.37151e-167	27.7093	1.5953e-164
condition_final.24hCA-UT	357	10;50;93;183;573	249	16;86;134;203;729	2.40211	5.84619	39.6575	5.94395e-169	5.89182e-167	27.7058	1.75561e-164
condition_final.24hCA-UT	357	10;50;93;183;573	249	16;86;134;203;729	2.7907	5.60009	39.9905	6.56605e-169	6.48691e-167	27.7022	1.93928e-164
condition_final.24hCA-UT	357	10;50;93;183;573	249	16;86;134;203;729	-1.42933	7.16906	-39.4962	1.01868e-168	1.00308e-166	-27.6864	3.00856e-164
condition_final.24hCA-UT	357	10;50;93;183;573	249	16;86;134;203;729	1.6632	9.04688	40.034	1.32949e-168	1.30482e-166	27.6768	3.92638e-164
condition_final.24hCA-UT	357	10;50;93;183;573	249	16;86;134;203;729	2.48428	6.11026	39.467	1.38022e-168	1.35017e-166	27.6754	4.07606e-164
condition_final.24hCA-UT	357	10;50;93;183;573	249	16;86;134;203;729	-1.76701	5.85951	-42.9084	2.3447e-168	2.28616e-166	-27.6563	6.92413e-164
condition_final.24hCA-UT	357	10;50;93;183;573	249	16;86;134;203;729	4.01852	5.57599	39.729	4.13458e-168	4.01822e-166	27.6358	1.22094e-163
condition_final.24hCA-UT	357	10;50;93;183;573	249	16;86;134;203;729	-2.30753	5.36921	-39.6083	4.50102e-168	4.36014e-166	-27.6327	1.32911e-163
condition_final.24hCA-UT	357	10;50;93;183;573	249	16;86;134;203;729	-1.55573	6.88678	-42.1451	5.53185e-168	5.34137e-166	-27.6253	1.63345e-163
condition_final.24hCA-UT	357	10;50;93;183;573	249	16;86;134;203;729	-2.2989	5.82975	-44.2424	5.83143e-168	5.61247e-166	-27.6234	1.72185e-163
condition_final.24hCA-UT	357	10;50;93;183;573	249	16;86;134;203;729	-1.73876	6.95095	-44.5061	8.10646e-168	7.77699e-166	-27.6115	2.39351e-163
condition_final.24hCA-UT	357	10;50;93;183;573	249	16;86;134;203;729	-1.65844	6.17881	-43.0198	1.0782e-167	1.03107e-165	-27.6011	3.1834e-163
condition_final.24hCA-UT	357	10;50;93;183;573	249	16;86;134;203;729	-2.28089	6.86569	-39.3948	1.28566e-167	1.22553e-165	-27.5948	3.79578e-163
condition_final.24hCA-UT	357	10;50;93;183;573	249	16;86;134;203;729	-1.05035	9.51391	-40.2876	2.86121e-167	2.7187e-165	-27.5658	8.44716e-163
condition_final.24hCA-UT	357	10;50;93;183;573	249	16;86;134;203;729	-1.09482	8.88355	-40.468	3.49008e-167	3.30572e-165	-27.5586	1.03034e-162
condition_final.24hCA-UT	357	10;50;93;183;573	249	16;86;134;203;729	-2.63872	5.46622	-43.1319	6.26484e-167	5.91512e-165	-27.5374	1.84944e-162
condition_final.24hCA-UT	357	10;50;93;183;573	249	16;86;134;203;729	-2.79494	5.16848	-41.2915	6.75488e-167	6.35768e-165	-27.5347	1.99404e-162
condition_final.24hCA-UT	357	10;50;93;183;573	249	16;86;134;203;729	-1.58492	6.56465	-44.171	7.17063e-167	6.72776e-165	-27.5325	2.1167e-162
condition_final.24hCA-UT	357	10;50;93;183;573	249	16;86;134;203;729	-1.33819	10.0135	-39.3952	1.35987e-166	1.27189e-164	-27.5093	4.01407e-162
condition_final.24hCA-UT	357	10;50;93;183;573	249	16;86;134;203;729	-1.85768	6.8531	-39.6467	2.14007e-166	1.99535e-164	-27.4928	6.31685e-162
condition_final.24hCA-UT	357	10;50;93;183;573	249	16;86;134;203;729	-0.965679	8.79479	-40.5	2.21333e-166	2.05723e-164	-27.4916	6.53287e-162
condition_final.24hCA-UT	357	10;50;93;183;573	249	16;86;134;203;729	-1.81353	5.75402	-43.3427	2.55388e-166	2.36638e-164	-27.4864	7.53778e-162
condition_final.24hCA-UT	357	10;50;93;183;573	249	16;86;134;203;729	-1.90613	8.27666	-48.3064	3.33299e-166	3.07873e-164	-27.4767	9.83698e-162
condition_final.24hCA-UT	357	10;50;93;183;573	249	16;86;134;203;729	-1.274	7.61813	-40.0856	4.80281e-166	4.42273e-164	-27.4634	1.41745e-161
condition_final.24hCA-UT	357	10;50;93;183;573	249	16;86;134;203;729	-1.07138	8.80022	-40.4279	5.44311e-166	4.99694e-164	-27.4589	1.60637e-161
condition_final.24hCA-UT	357	10;50;93;183;573	249	16;86;134;203;729	-1.66739	6.79849	-43.38	6.93961e-166	6.35123e-164	-27.45	2.04795e-161
condition_final.24hCA-UT	357	10;50;93;183;573	249	16;86;134;203;729	-1.843	5.63189	-41.4231	1.93048e-165	1.7614e-163	-27.4128	5.69683e-161
condition_final.24hCA-UT	357	10;50;93;183;573	249	16;86;134;203;729	-1.6158	6.30004	-40.8095	2.1921e-165	1.99401e-163	-27.4082	6.46866e-161
condition_final.24hCA-UT	357	10;50;93;183;573	249	16;86;134;203;729	-1.24053	7.22117	-44.8323	2.53326e-165	2.29734e-163	-27.4029	7.47515e-161
condition_final.24hCA-UT	357	10;50;93;183;573	249	16;86;134;203;729	-1.3665	6.67406	-40.7048	4.03177e-165	3.64521e-163	-27.386	1.18966e-160
condition_final.24hCA-UT	357	10;50;93;183;573	249	16;86;134;203;729	2.48733	5.5223	39.1259	4.05105e-165	3.65157e-163	27.3858	1.1953e-160
condition_final.24hCA-UT	357	10;50;93;183;573	249	16;86;134;203;729	-1.78077	6.97241	-38.7367	1.1744e-164	1.05541e-162	-27.3469	3.46508e-160
condition_final.24hCA-UT	357	10;50;93;183;573	249	16;86;134;203;729	1.77191	6.18581	39.4037	1.36262e-164	1.22087e-162	27.3415	4.02027e-160
condition_final.24hCA-UT	357	10;50;93;183;573	249	16;86;134;203;729	-1.17009	9.07642	-38.5834	1.61451e-164	1.44223e-162	-27.3353	4.76328e-160
condition_final.24hCA-UT	357	10;50;93;183;573	249	16;86;134;203;729	-2.66158	4.76153	-45.1213	2.043e-164	1.81955e-162	-27.3267	6.02725e-160
condition_final.24hCA-UT	357	10;50;93;183;573	249	16;86;134;203;729	1.61586	7.46264	38.744	2.8818e-164	2.55897e-162	27.3141	8.50161e-160
condition_final.24hCA-UT	357	10;50;93;183;573	249	16;86;134;203;729	3.14966	4.22044	39.4713	3.18878e-164	2.82315e-162	27.3104	9.40689e-160
condition_final.24hCA-UT	357	10;50;93;183;573	249	16;86;134;203;729	-1.67288	7.72999	-38.8696	3.65093e-164	3.22276e-162	-27.3055	1.07699e-159
condition_final.24hCA-UT	357	10;50;93;183;573	249	16;86;134;203;729	-3.26339	4.9804	-44.6598	8.67732e-164	7.63707e-162	-27.2738	2.55964e-159
condition_final.24hCA-UT	357	10;50;93;183;573	249	16;86;134;203;729	1.57159	6.91337	39.4447	1.82823e-163	1.60432e-161	27.2465	5.39272e-159
condition_final.24hCA-UT	357	10;50;93;183;573	249	16;86;134;203;729	-1.74179	6.54471	-39.3206	2.04946e-163	1.79319e-161	-27.2423	6.04508e-159
condition_final.24hCA-UT	357	10;50;93;183;573	249	16;86;134;203;729	-1.48509	6.49125	-38.8316	2.61974e-163	2.28546e-161	-27.2333	7.72693e-159
condition_final.24hCA-UT	357	10;50;93;183;573	249	16;86;134;203;729	-1.37631	7.68774	-40.5808	3.25814e-163	2.83411e-161	-27.2253	9.60956e-159
condition_final.24hCA-UT	357	10;50;93;183;573	249	16;86;134;203;729	1.01548	8.90436	38.3422	3.97887e-163	3.45097e-161	27.218	1.17349e-158
condition_final.24hCA-UT	357	10;50;93;183;573	249	16;86;134;203;729	3.6807	4.39063	38.8963	4.13408e-163	3.5752e-161	27.2166	1.21922e-158
condition_final.24hCA-UT	357	10;50;93;183;573	249	16;86;134;203;729	1.36398	7.46939	38.3218	4.36039e-163	3.76002e-161	27.2146	1.28592e-158
condition_final.24hCA-UT	357	10;50;93;183;573	249	16;86;134;203;729	2.93546	5.29821	38.8416	5.99912e-163	5.1582e-161	27.2029	1.76914e-158
condition_final.24hCA-UT	357	10;50;93;183;573	249	16;86;134;203;729	1.94835	6.78711	38.2676	6.86124e-163	5.88252e-161	27.198	2.02331e-158
condition_final.24hCA-UT	357	10;50;93;183;573	249	16;86;134;203;729	-1.68257	8.9855	-44.9632	7.49309e-163	6.40584e-161	-27.1948	2.20956e-158
condition_final.24hCA-UT	357	10;50;93;183;573	249	16;86;134;203;729	2.16818	5.74817	38.8485	1.09463e-162	9.33124e-161	27.1808	3.22773e-158
condition_final.24hCA-UT	357	10;50;93;183;573	249	16;86;134;203;729	-1.73214	6.96029	-40.6134	2.19408e-162	1.86503e-160	-27.1553	6.46947e-158
condition_final.24hCA-UT	357	10;50;93;183;573	249	16;86;134;203;729	2.34371	5.75566	39.8353	2.27223e-162	1.92597e-160	27.154	6.69966e-158
condition_final.24hCA-UT	357	10;50;93;183;573	249	16;86;134;203;729	2.17814	5.64082	43.2505	3.21804e-162	2.71992e-160	27.1412	9.48806e-158
condition_final.24hCA-UT	357	10;50;93;183;573	249	16;86;134;203;729	-3.03308	5.91244	-41.7363	4.73506e-162	3.99083e-160	-27.127	1.39604e-157
condition_final.24hCA-UT	357	10;50;93;183;573	249	16;86;134;203;729	-2.77927	5.05867	-38.2401	7.33163e-162	6.16188e-160	-27.1109	2.16151e-157
condition_final.24hCA-UT	357	10;50;93;183;573	249	16;86;134;203;729	1.34197	7.28437	38.2875	1.11928e-161	9.38054e-160	27.0953	3.29974e-157
condition_final.24hCA-UT	357	10;50;93;183;573	249	16;86;134;203;729	1.55853	6.984	38.6429	2.12391e-161	1.77504e-159	27.0717	6.26129e-157
condition_final.24hCA-UT	357	10;50;93;183;573	249	16;86;134;203;729	-1.41138	6.64181	-39.5946	2.20145e-161	1.8347e-159	-27.0703	6.48964e-157
condition_final.24hCA-UT	357	10;50;93;183;573	249	16;86;134;203;729	-1.82212	7.95991	-44.0719	3.75632e-161	3.12182e-159	-27.0506	1.10729e-156
condition_final.24hCA-UT	357	10;50;93;183;573	249	16;86;134;203;729	2.54484	5.44548	38.255	3.94682e-161	3.27104e-159	27.0488	1.1634e-156
condition_final.24hCA-UT	357	10;50;93;183;573	249	16;86;134;203;729	2.44499	6.01741	38.2288	5.74481e-161	4.74798e-159	27.0349	1.69334e-156
condition_final.24hCA-UT	357	10;50;93;183;573	249	16;86;134;203;729	-1.98986	5.87852	-39.2107	1.04617e-160	8.62251e-159	-27.0128	3.08358e-156
condition_final.24hCA-UT	357	10;50;93;183;573	249	16;86;134;203;729	-2.24489	6.73836	-42.152	1.5395e-160	1.26536e-158	-26.9985	4.53752e-156
condition_final.24hCA-UT	357	10;50;93;183;573	249	16;86;134;203;729	-1.77301	6.44153	-40.482	1.90362e-160	1.56034e-158	-26.9906	5.61054e-156
condition_final.24hCA-UT	357	10;50;93;183;573	249	16;86;134;203;729	2.51922	5.05315	40.6741	1.92831e-160	1.57625e-158	26.9902	5.68312e-156
condition_final.24hCA-UT	357	10;50;93;183;573	249	16;86;134;203;729	-1.97571	7.2273	-39.7127	3.45997e-160	2.82054e-158	-26.9685	1.01969e-155
condition_final.24hCA-UT	357	10;50;93;183;573	249	16;86;134;203;729	-1.6623	6.74097	-38.9538	4.22359e-160	3.43365e-158	-26.9611	1.24469e-155
condition_final.24hCA-UT	357	10;50;93;183;573	249	16;86;134;203;729	-1.11977	7.82154	-38.6552	4.61105e-160	3.73846e-158	-26.9579	1.35883e-155
condition_final.24hCA-UT	357	10;50;93;183;573	249	16;86;134;203;729	3.42775	2.62711	44.2261	5.33146e-160	4.31082e-158	26.9525	1.57107e-155
condition_final.24hCA-UT	357	10;50;93;183;573	249	16;86;134;203;729	-2.21423	7.47624	-44.4819	8.199e-160	6.61149e-158	-26.9366	2.416e-155
condition_final.24hCA-UT	357	10;50;93;183;573	249	16;86;134;203;729	-1.29756	7.43288	-39.9885	1.3735e-159	1.10457e-157	-26.9174	4.04715e-155
condition_final.24hCA-UT	357	10;50;93;183;573	249	16;86;134;203;729	-0.827428	9.98811	-37.8129	1.4043e-159	1.12631e-157	-26.9166	4.13777e-155
condition_final.24hCA-UT	357	10;50;93;183;573	249	16;86;134;203;729	-2.05194	6.62629	-46.893	3.24938e-159	2.59916e-157	-26.8855	9.57398e-155
condition_final.24hCA-UT	357	10;50;93;183;573	249	16;86;134;203;729	1.37386	10.8993	38.9634	4.34043e-159	3.4626e-157	26.8747	1.27882e-154
condition_final.24hCA-UT	357	10;50;93;183;573	249	16;86;134;203;729	-2.24924	5.12686	-38.8905	8.6785e-159	6.90484e-157	-26.8489	2.55686e-154
condition_final.24hCA-UT	357	10;50;93;183;573	249	16;86;134;203;729	-1.68383	6.52554	-42.4068	1.16049e-158	9.20863e-157	-26.8381	3.41893e-154
condition_final.24hCA-UT	357	10;50;93;183;573	249	16;86;134;203;729	-2.15142	6.02228	-39.0972	1.28151e-158	1.01419e-156	-26.8344	3.77532e-154
condition_final.24hCA-UT	357	10;50;93;183;573	249	16;86;134;203;729	-3.96025	3.4761	-39.6819	1.7133e-158	1.35233e-156	-26.8236	5.04722e-154
condition_final.24hCA-UT	357	10;50;93;183;573	249	16;86;134;203;729	-1.55384	6.59847	-39.2236	2.41026e-158	1.89743e-156	-26.8109	7.10014e-154
condition_final.24hCA-UT	357	10;50;93;183;573	249	16;86;134;203;729	-1.35442	7.24251	-38.7754	2.83834e-158	2.22855e-156	-26.8048	8.36091e-154
condition_final.24hCA-UT	357	10;50;93;183;573	249	16;86;134;203;729	-2.7187	5.37684	-39.2493	3.30479e-158	2.58797e-156	-26.7992	9.7346e-154
condition_final.24hCA-UT	357	10;50;93;183;573	249	16;86;134;203;729	-2.40644	5.87826	-41.4768	4.11562e-158	3.2145e-156	-26.791	1.21226e-153
condition_final.24hCA-UT	357	10;50;93;183;573	249	16;86;134;203;729	-1.33894	7.44786	-38.7544	4.24031e-158	3.30324e-156	-26.7899	1.24894e-153
condition_final.24hCA-UT	357	10;50;93;183;573	249	16;86;134;203;729	-1.76704	5.64707	-39.1309	6.91321e-158	5.37142e-156	-26.7716	2.03615e-153
condition_final.24hCA-UT	357	10;50;93;183;573	249	16;86;134;203;729	-1.83864	8.23491	-41.6271	2.04473e-157	1.58459e-155	-26.7312	6.02214e-153
condition_final.24hCA-UT	357	10;50;93;183;573	249	16;86;134;203;729	1.79066	7.0096	37.705	2.84412e-157	2.19837e-155	26.7188	8.37621e-153
condition_final.24hCA-UT	357	10;50;93;183;573	249	16;86;134;203;729	-1.82206	6.56363	-39.3063	4.57466e-157	3.52686e-155	-26.7011	1.34724e-152
condition_final.24hCA-UT	357	10;50;93;183;573	249	16;86;134;203;729	2.10238	6.80263	37.3586	7.03709e-157	5.41131e-155	26.685	2.07235e-152
condition_final.24hCA-UT	357	10;50;93;183;573	249	16;86;134;203;729	-0.817027	9.6549	-38.2465	7.74134e-157	5.93755e-155	-26.6814	2.27967e-152
condition_final.24hCA-UT	357	10;50;93;183;573	249	16;86;134;203;729	-1.53017	6.56306	-38.8138	1.53604e-156	1.17511e-154	-26.6557	4.52317e-152
condition_final.24hCA-UT	357	10;50;93;183;573	249	16;86;134;203;729	-3.76029	3.94848	-36.8406	2.92662e-156	2.23321e-154	-26.6316	8.61772e-152
condition_final.24hCA-UT	357	10;50;93;183;573	249	16;86;134;203;729	1.90253	5.88689	39.9854	3.39528e-156	2.58422e-154	26.626	9.99739e-152
condition_final.24hCA-UT	357	10;50;93;183;573	249	16;86;134;203;729	3.73437	3.63934	37.3934	3.63162e-156	2.75708e-154	26.6235	1.06929e-151
condition_final.24hCA-UT	357	10;50;93;183;573	249	16;86;134;203;729	1.35159	7.81666	36.9367	3.81964e-156	2.89246e-154	26.6216	1.12462e-151
condition_final.24hCA-UT	357	10;50;93;183;573	249	16;86;134;203;729	1.54763	7.62107	37.1823	4.10757e-156	3.10262e-154	26.6189	1.20935e-151
condition_final.24hCA-UT	357	10;50;93;183;573	249	16;86;134;203;729	-2.11407	5.08505	-41.7472	4.20856e-156	3.17088e-154	-26.6179	1.23904e-151
condition_final.24hCA-UT	357	10;50;93;183;573	249	16;86;134;203;729	2.67675	5.8035	37.0772	8.14615e-156	6.12213e-154	26.5932	2.39823e-151
condition_final.24hCA-UT	357	10;50;93;183;573	249	16;86;134;203;729	2.98715	4.5809	38.9711	8.63445e-156	6.4728e-154	26.591	2.5419e-151
condition_final.24hCA-UT	357	10;50;93;183;573	249	16;86;134;203;729	-3.05159	4.30073	-40.627	1.26872e-155	9.48708e-154	-26.5765	3.73485e-151
condition_final.24hCA-UT	357	10;50;93;183;573	249	16;86;134;203;729	-1.09882	7.71478	-37.8353	1.8563e-155	1.38461e-153	-26.5622	5.46439e-151
condition_final.24hCA-UT	357	10;50;93;183;573	249	16;86;134;203;729	1.7054	6.62666	37.2708	1.99101e-155	1.48139e-153	26.5596	5.86072e-151
condition_final.24hCA-UT	357	10;50;93;183;573	249	16;86;134;203;729	-2.24166	6.62051	-41.0861	2.40241e-155	1.77931e-153	-26.5525	7.0715e-151
condition_final.24hCA-UT	357	10;50;93;183;573	249	16;86;134;203;729	-2.27198	4.62109	-40.4093	2.40335e-155	1.77931e-153	-26.5525	7.07401e-151
condition_final.24hCA-UT	357	10;50;93;183;573	249	16;86;134;203;729	2.63396	5.35699	40.7405	2.65767e-155	1.96273e-153	26.5487	7.82232e-151
condition_final.24hCA-UT	357	10;50;93;183;573	249	16;86;134;203;729	-1.03729	8.30448	-37.0229	3.01128e-155	2.21839e-153	-26.544	8.86281e-151
condition_final.24hCA-UT	357	10;50;93;183;573	249	16;86;134;203;729	-2.22555	5.68259	-36.9803	5.85687e-155	4.30408e-153	-26.519	1.72374e-150
condition_final.24hCA-UT	357	10;50;93;183;573	249	16;86;134;203;729	3.51385	6.28106	36.9749	7.69517e-155	5.64111e-153	26.5087	2.26469e-150
condition_final.24hCA-UT	357	10;50;93;183;573	249	16;86;134;203;729	-1.04656	8.38962	-37.0797	9.41514e-155	6.88505e-153	-26.5011	2.77078e-150
condition_final.24hCA-UT	357	10;50;93;183;573	249	16;86;134;203;729	-1.40139	6.96559	-38.1946	1.17862e-154	8.59785e-153	-26.4926	3.46843e-150
condition_final.24hCA-UT	357	10;50;93;183;573	249	16;86;134;203;729	-0.965238	8.56806	-38.369	1.23702e-154	9.00186e-153	-26.4908	3.64017e-150
condition_final.24hCA-UT	357	10;50;93;183;573	249	16;86;134;203;729	3.99595	5.17646	36.6753	1.24868e-154	9.06459e-153	26.4905	3.67435e-150
condition_final.24hCA-UT	357	10;50;93;183;573	249	16;86;134;203;729	1.6388	7.12492	38.5657	1.36462e-154	9.8822e-153	26.4871	4.01538e-150
condition_final.24hCA-UT	357	10;50;93;183;573	249	16;86;134;203;729	-4.09824	3.46311	-37.3283	1.4213e-154	1.02678e-152	-26.4856	4.18203e-150
condition_final.24hCA-UT	357	10;50;93;183;573	249	16;86;134;203;729	2.02979	6.68072	36.5296	2.0023e-154	1.44301e-152	26.4726	5.89137e-150
condition_final.24hCA-UT	357	10;50;93;183;573	249	16;86;134;203;729	-1.81567	5.40309	-37.5992	4.13857e-154	2.97538e-152	-26.4452	1.21765e-149
condition_final.24hCA-UT	357	10;50;93;183;573	249	16;86;134;203;729	-1.47182	7.50311	-37.4997	6.13564e-154	4.40055e-152	-26.4304	1.80517e-149
condition_final.24hCA-UT	357	10;50;93;183;573	249	16;86;134;203;729	3.09034	6.02284	36.9986	7.69023e-154	5.5023e-152	26.4218	2.26247e-149
condition_final.24hCA-UT	357	10;50;93;183;573	249	16;86;134;203;729	-1.0906	7.76222	-37.3721	7.76629e-154	5.54342e-152	-26.4215	2.28477e-149
condition_final.24hCA-UT	357	10;50;93;183;573	249	16;86;134;203;729	2.00838	6.74188	36.7235	1.32461e-153	9.43222e-152	26.4013	3.89673e-149
condition_final.24hCA-UT	357	10;50;93;183;573	249	16;86;134;203;729	-1.62083	6.17984	-40.5358	2.1139e-153	1.50168e-151	-26.3836	6.21847e-149
condition_final.24hCA-UT	357	10;50;93;183;573	249	16;86;134;203;729	2.43385	6.5586	36.3639	2.58507e-153	1.83202e-151	26.376	7.60424e-149
condition_final.24hCA-UT	357	10;50;93;183;573	249	16;86;134;203;729	2.1772	6.36033	36.292	3.96331e-153	2.80212e-151	26.3598	1.16581e-148
condition_final.24hCA-UT	357	10;50;93;183;573	249	16;86;134;203;729	-2.50307	5.602	-39.5724	4.71376e-153	3.32481e-151	-26.3532	1.3865e-148
condition_final.24hCA-UT	357	10;50;93;183;573	249	16;86;134;203;729	1.31262	9.78409	36.489	5.24094e-153	3.68794e-151	26.3492	1.54152e-148
condition_final.24hCA-UT	357	10;50;93;183;573	249	16;86;134;203;729	1.80074	6.55067	36.8222	7.31997e-153	5.13879e-151	26.3365	2.15295e-148
condition_final.24hCA-UT	357	10;50;93;183;573	249	16;86;134;203;729	-1.80227	7.28561	-43.9309	1.05017e-152	7.35516e-151	-26.3229	3.08866e-148
condition_final.24hCA-UT	357	10;50;93;183;573	249	16;86;134;203;729	-2.78928	5.48184	-38.673	1.35877e-152	9.49423e-151	-26.3131	3.99615e-148
condition_final.24hCA-UT	357	10;50;93;183;573	249	16;86;134;203;729	-1.43708	7.9354	-36.2291	1.38417e-152	9.64909e-151	-26.3124	4.07071e-148
condition_final.24hCA-UT	357	10;50;93;183;573	249	16;86;134;203;729	3.69694	4.11908	36.0982	1.38911e-152	9.66093e-151	26.3122	4.08508e-148
condition_final.24hCA-UT	357	10;50;93;183;573	249	16;86;134;203;729	-1.77254	5.86081	-38.964	2.00122e-152	1.38857e-150	-26.2984	5.885e-148
condition_final.24hCA-UT	357	10;50;93;183;573	249	16;86;134;203;729	3.52963	5.18855	36.0724	2.86398e-152	1.98259e-150	26.2848	8.42181e-148
condition_final.24hCA-UT	357	10;50;93;183;573	249	16;86;134;203;729	-0.779196	9.77514	-40.4528	3.15759e-152	2.18078e-150	-26.2811	9.28489e-148
condition_final.24hCA-UT	357	10;50;93;183;573	249	16;86;134;203;729	2.96862	4.36535	37.4801	3.51488e-152	2.42194e-150	26.277	1.03352e-147
condition_final.24hCA-UT	357	10;50;93;183;573	249	16;86;134;203;729	-2.59547	5.86685	-36.4543	4.43941e-152	3.05194e-150	-26.2681	1.30532e-147
condition_final.24hCA-UT	357	10;50;93;183;573	249	16;86;134;203;729	1.08777	7.7547	36.062	5.57041e-152	3.82066e-150	26.2595	1.63781e-147
condition_final.24hCA-UT	357	10;50;93;183;573	249	16;86;134;203;729	-2.21285	5.60304	-41.067	6.2091e-152	4.24896e-150	-26.2554	1.82554e-147
condition_final.24hCA-UT	357	10;50;93;183;573	249	16;86;134;203;729	2.28042	5.43894	37.7279	6.80735e-152	4.64769e-150	26.2519	2.00136e-147
condition_final.24hCA-UT	357	10;50;93;183;573	249	16;86;134;203;729	2.6019	4.9606	36.3973	9.30661e-152	6.33955e-150	26.24	2.73605e-147
condition_final.24hCA-UT	357	10;50;93;183;573	249	16;86;134;203;729	-1.02469	9.38999	-37.2783	1.66081e-151	1.12874e-149	-26.2179	4.88244e-147
condition_final.24hCA-UT	357	10;50;93;183;573	249	16;86;134;203;729	-2.82791	5.66331	-42.9335	3.48584e-151	2.36372e-149	-26.1897	1.02473e-146
condition_final.24hCA-UT	357	10;50;93;183;573	249	16;86;134;203;729	-1.71705	8.23186	-44.3442	3.87031e-151	2.61847e-149	-26.1857	1.13772e-146
condition_final.24hCA-UT	357	10;50;93;183;573	249	16;86;134;203;729	2.06179	6.25397	36.965	4.20025e-151	2.83527e-149	26.1825	1.23466e-146
condition_final.24hCA-UT	357	10;50;93;183;573	249	16;86;134;203;729	1.78631	6.27474	37.5146	4.48751e-151	3.02234e-149	26.18	1.31906e-146
condition_final.24hCA-UT	357	10;50;93;183;573	249	16;86;134;203;729	-1.19457	7.19571	-37.9226	4.6823e-151	3.14642e-149	-26.1784	1.37627e-146
condition_final.24hCA-UT	357	10;50;93;183;573	249	16;86;134;203;729	-3.56047	2.39266	-37.1945	8.21639e-151	5.50886e-149	-26.1569	2.41496e-146
condition_final.24hCA-UT	357	10;50;93;183;573	249	16;86;134;203;729	3.08962	3.51396	39.5252	1.01301e-150	6.77674e-149	26.1489	2.97735e-146
condition_final.24hCA-UT	357	10;50;93;183;573	249	16;86;134;203;729	-1.38942	6.32247	-37.6591	1.58901e-150	1.06062e-148	-26.1318	4.6701e-146
condition_final.24hCA-UT	357	10;50;93;183;573	249	16;86;134;203;729	-1.19521	7.83506	-39.151	2.71143e-150	1.80577e-148	-26.1113	7.96863e-146
condition_final.24hCA-UT	357	10;50;93;183;573	249	16;86;134;203;729	1.15242	8.30465	35.5838	3.94132e-150	2.619e-148	26.097	1.15828e-145
condition_final.24hCA-UT	357	10;50;93;183;573	249	16;86;134;203;729	-2.94575	4.54916	-38.6398	4.2739e-150	2.83369e-148	-26.0939	1.25597e-145
condition_final.24hCA-UT	357	10;50;93;183;573	249	16;86;134;203;729	-1.80356	7.34339	-39.8485	5.59469e-150	3.70118e-148	-26.0836	1.64406e-145
condition_final.24hCA-UT	357	10;50;93;183;573	249	16;86;134;203;729	1.37493	7.27029	36.5101	9.34138e-150	6.16614e-148	26.064	2.74497e-145
condition_final.24hCA-UT	357	10;50;93;183;573	249	16;86;134;203;729	-1.39253	6.78312	-38.0336	1.88917e-149	1.24426e-147	-26.037	5.55113e-145
condition_final.24hCA-UT	357	10;50;93;183;573	249	16;86;134;203;729	-1.40185	6.83487	-37.9088	2.12002e-149	1.39324e-147	-26.0326	6.22925e-145
condition_final.24hCA-UT	357	10;50;93;183;573	249	16;86;134;203;729	1.89551	5.79218	36.6018	2.86895e-149	1.88127e-147	26.021	8.42954e-145
condition_final.24hCA-UT	357	10;50;93;183;573	249	16;86;134;203;729	-1.36551	6.19444	-38.7726	2.88228e-149	1.88587e-147	-26.0208	8.46842e-145
condition_final.24hCA-UT	357	10;50;93;183;573	249	16;86;134;203;729	-1.74053	7.51284	-43.0637	3.67319e-149	2.3981e-147	-26.0115	1.07918e-144
condition_final.24hCA-UT	357	10;50;93;183;573	249	16;86;134;203;729	-3.73668	3.19926	-37.0691	9.39983e-149	6.12344e-147	-25.9754	2.76158e-144
condition_final.24hCA-UT	357	10;50;93;183;573	249	16;86;134;203;729	-1.87866	6.79725	-36.6228	1.13567e-148	7.38212e-147	-25.9681	3.33638e-144
condition_final.24hCA-UT	357	10;50;93;183;573	249	16;86;134;203;729	2.226	4.99777	38.1345	2.68878e-148	1.74396e-146	25.9349	7.89882e-144
condition_final.24hCA-UT	357	10;50;93;183;573	249	16;86;134;203;729	1.49885	6.16537	35.5139	2.76029e-148	1.78647e-146	25.9339	8.10864e-144
condition_final.24hCA-UT	357	10;50;93;183;573	249	16;86;134;203;729	3.26622	3.38972	38.0192	2.94558e-148	1.90226e-146	25.9314	8.65265e-144
condition_final.24hCA-UT	357	10;50;93;183;573	249	16;86;134;203;729	-1.12006	7.76581	-35.3666	3.55908e-148	2.29349e-146	-25.9241	1.04544e-143
condition_final.24hCA-UT	357	10;50;93;183;573	249	16;86;134;203;729	-1.75628	5.62432	-36.3447	3.87309e-148	2.49046e-146	-25.9209	1.13764e-143
condition_final.24hCA-UT	357	10;50;93;183;573	249	16;86;134;203;729	1.17955	7.6157	35.4669	4.36644e-148	2.80166e-146	25.9163	1.28251e-143
condition_final.24hCA-UT	357	10;50;93;183;573	249	16;86;134;203;729	1.89472	6.03792	36.0683	5.3226e-148	3.40784e-146	25.9086	1.5633e-143
condition_final.24hCA-UT	357	10;50;93;183;573	249	16;86;134;203;729	-1.69972	8.15848	-43.485	7.3627e-148	4.70393e-146	-25.8961	2.16242e-143
condition_final.24hCA-UT	357	10;50;93;183;573	249	16;86;134;203;729	-1.12661	7.85578	-36.7321	9.93787e-148	6.33561e-146	-25.8846	2.91865e-143
condition_final.24hCA-UT	357	10;50;93;183;573	249	16;86;134;203;729	-1.10722	7.59118	-39.0057	1.10918e-147	7.0562e-146	-25.8803	3.25745e-143
condition_final.24hCA-UT	357	10;50;93;183;573	249	16;86;134;203;729	-0.880253	8.61116	-37.8695	2.68567e-147	1.70489e-145	-25.8462	7.88702e-143
condition_final.24hCA-UT	357	10;50;93;183;573	249	16;86;134;203;729	-1.48683	7.10565	-37.3491	2.88259e-147	1.826e-145	-25.8435	8.465e-143
condition_final.24hCA-UT	357	10;50;93;183;573	249	16;86;134;203;729	1.79161	6.94619	35.3103	4.70292e-147	2.9728e-145	25.8245	1.38101e-142
condition_final.24hCA-UT	357	10;50;93;183;573	249	16;86;134;203;729	-1.11319	9.64883	-39.8169	4.82666e-147	3.04457e-145	-25.8235	1.4173e-142
condition_final.24hCA-UT	357	10;50;93;183;573	249	16;86;134;203;729	-0.960115	9.06861	-36.0075	7.85824e-147	4.94638e-145	-25.8047	2.30741e-142
condition_final.24hCA-UT	357	10;50;93;183;573	249	16;86;134;203;729	3.26689	4.66056	34.9598	9.15339e-147	5.74948e-145	25.7988	2.68762e-142
condition_final.24hCA-UT	357	10;50;93;183;573	249	16;86;134;203;729	1.78984	7.08081	35.494	1.10704e-146	6.93897e-145	25.7914	3.25037e-142
condition_final.24hCA-UT	357	10;50;93;183;573	249	16;86;134;203;729	-1.01697	7.95727	-36.6274	1.21211e-146	7.58165e-145	-25.7879	3.55875e-142
condition_final.24hCA-UT	357	10;50;93;183;573	249	16;86;134;203;729	-1.41568	6.64855	-36.9648	1.27614e-146	7.96545e-145	-25.7859	3.74661e-142
condition_final.24hCA-UT	357	10;50;93;183;573	249	16;86;134;203;729	-1.13099	7.14187	-38.1692	1.34192e-146	8.35856e-145	-25.784	3.93961e-142
condition_final.24hCA-UT	357	10;50;93;183;573	249	16;86;134;203;729	-2.17284	6.23682	-39.7045	1.49463e-146	9.29037e-145	-25.7798	4.38779e-142
condition_final.24hCA-UT	357	10;50;93;183;573	249	16;86;134;203;729	-2.07957	6.50895	-43.3805	4.27472e-146	2.65157e-144	-25.7391	1.25489e-141
condition_final.24hCA-UT	357	10;50;93;183;573	249	16;86;134;203;729	-1.79484	7.2247	-43.2618	4.82477e-146	2.98655e-144	-25.7344	1.41631e-141
condition_final.24hCA-UT	357	10;50;93;183;573	249	16;86;134;203;729	-2.12003	5.65025	-36.6949	4.97708e-146	3.07445e-144	-25.7332	1.46097e-141
condition_final.24hCA-UT	357	10;50;93;183;573	249	16;86;134;203;729	-2.22926	5.72275	-45.2073	5.10656e-146	3.14792e-144	-25.7322	1.49893e-141
condition_final.24hCA-UT	357	10;50;93;183;573	249	16;86;134;203;729	-1.04782	7.52875	-38.8942	5.45832e-146	3.35782e-144	-25.7296	1.60213e-141
condition_final.24hCA-UT	357	10;50;93;183;573	249	16;86;134;203;729	-1.60788	8.09097	-41.7498	5.54263e-146	3.40267e-144	-25.729	1.62682e-141
condition_final.24hCA-UT	357	10;50;93;183;573	249	16;86;134;203;729	1.67709	8.20453	35.3228	6.24974e-146	3.8289e-144	25.7243	1.8343e-141
condition_final.24hCA-UT	357	10;50;93;183;573	249	16;86;134;203;729	-1.51352	6.39232	-39.3435	6.36707e-146	3.89278e-144	-25.7236	1.86867e-141
condition_final.24hCA-UT	357	10;50;93;183;573	249	16;86;134;203;729	2.67434	5.36358	35.0392	9.07108e-146	5.53466e-144	25.7098	2.66218e-141
condition_final.24hCA-UT	357	10;50;93;183;573	249	16;86;134;203;729	2.00812	5.67536	34.9976	1.17585e-145	7.15972e-144	25.6998	3.45077e-141
condition_final.24hCA-UT	357	10;50;93;183;573	249	16;86;134;203;729	3.14706	4.55306	34.7652	1.7738e-145	1.07786e-143	25.6838	5.2054e-141
condition_final.24hCA-UT	357	10;50;93;183;573	249	16;86;134;203;729	3.50469	3.75637	36.6475	2.15187e-145	1.30495e-143	25.6763	6.31467e-141
condition_final.24hCA-UT	357	10;50;93;183;573	249	16;86;134;203;729	-3.48268	3.78332	-35.9108	2.66471e-145	1.61266e-143	-25.668	7.81933e-141
condition_final.24hCA-UT	357	10;50;93;183;573	249	16;86;134;203;729	3.03096	5.03375	34.7713	5.07449e-145	3.06483e-143	25.6429	1.48901e-140
condition_final.24hCA-UT	357	10;50;93;183;573	249	16;86;134;203;729	-1.65874	8.00282	-40.588	7.1429e-145	4.30537e-143	-25.6296	2.09587e-140
condition_final.24hCA-UT	357	10;50;93;183;573	249	16;86;134;203;729	-1.87578	5.75143	-35.6151	7.65244e-145	4.60319e-143	-25.6269	2.2453e-140
condition_final.24hCA-UT	357	10;50;93;183;573	249	16;86;134;203;729	-1.67072	8.1791	-41.2301	7.95059e-145	4.77291e-143	-25.6254	2.3327e-140
condition_final.24hCA-UT	357	10;50;93;183;573	249	16;86;134;203;729	-2.90434	4.86595	-36.4334	8.41894e-145	5.04393e-143	-25.6232	2.47003e-140
condition_final.24hCA-UT	357	10;50;93;183;573	249	16;86;134;203;729	-1.12593	8.48971	-34.6872	9.34787e-145	5.58924e-143	-25.6191	2.74248e-140
condition_final.24hCA-UT	357	10;50;93;183;573	249	16;86;134;203;729	1.30405	7.50958	35.8555	9.84375e-145	5.87396e-143	25.6171	2.88786e-140
condition_final.24hCA-UT	357	10;50;93;183;573	249	16;86;134;203;729	1.56363	7.27303	34.5595	1.37523e-144	8.18987e-143	25.604	4.03436e-140
condition_final.24hCA-UT	357	10;50;93;183;573	249	16;86;134;203;729	1.88911	6.12885	36.6796	1.6628e-144	9.88275e-143	25.5966	4.87783e-140
condition_final.24hCA-UT	357	10;50;93;183;573	249	16;86;134;203;729	-2.52376	4.75847	-36.4907	1.86351e-144	1.10536e-142	-25.5922	5.46643e-140
condition_final.24hCA-UT	357	10;50;93;183;573	249	16;86;134;203;729	-2.99476	4.887	-41.003	1.91388e-144	1.13299e-142	-25.5912	5.61399e-140
condition_final.24hCA-UT	357	10;50;93;183;573	249	16;86;134;203;729	2.23275	4.92282	36.6081	2.72201e-144	1.60819e-142	25.5774	7.98419e-140
condition_final.24hCA-UT	357	10;50;93;183;573	249	16;86;134;203;729	-1.4201	6.56049	-37.9065	2.90462e-144	1.7127e-142	-25.5749	8.51955e-140
condition_final.24hCA-UT	357	10;50;93;183;573	249	16;86;134;203;729	-1.42826	6.85322	-34.5018	3.65821e-144	2.15279e-142	-25.5659	1.07295e-139
condition_final.24hCA-UT	357	10;50;93;183;573	249	16;86;134;203;729	-0.980617	10.6039	-38.2016	4.3713e-144	2.56736e-142	-25.5589	1.28206e-139
condition_final.24hCA-UT	357	10;50;93;183;573	249	16;86;134;203;729	-1.18605	6.9605	-37.1919	7.57694e-144	4.44137e-142	-25.5374	2.22217e-139
condition_final.24hCA-UT	357	10;50;93;183;573	249	16;86;134;203;729	-1.70675	6.16554	-40.985	7.62168e-144	4.45883e-142	-25.5372	2.23521e-139
condition_final.24hCA-UT	357	10;50;93;183;573	249	16;86;134;203;729	-1.78137	6.17207	-40.2062	8.39244e-144	4.90013e-142	-25.5334	2.46117e-139
condition_final.24hCA-UT	357	10;50;93;183;573	249	16;86;134;203;729	3.33748	5.91629	34.4757	8.87122e-144	5.16956e-142	25.5312	2.60148e-139
condition_final.24hCA-UT	357	10;50;93;183;573	249	16;86;134;203;729	1.3709	7.02752	34.8641	1.04466e-143	6.07573e-142	25.5249	3.06336e-139
condition_final.24hCA-UT	357	10;50;93;183;573	249	16;86;134;203;729	-1.86192	7.91337	-34.4185	1.22854e-143	7.13126e-142	-25.5185	3.60244e-139
condition_final.24hCA-UT	357	10;50;93;183;573	249	16;86;134;203;729	-1.64931	7.52986	-42.4926	1.30963e-143	7.58723e-142	-25.516	3.84011e-139
condition_final.24hCA-UT	357	10;50;93;183;573	249	16;86;134;203;729	1.28795	7.27254	34.9015	1.66454e-143	9.62463e-142	25.5066	4.88058e-139
condition_final.24hCA-UT	357	10;50;93;183;573	249	16;86;134;203;729	-1.951	5.68321	-39.0981	1.87351e-143	1.0812e-141	-25.502	5.49313e-139
condition_final.24hCA-UT	357	10;50;93;183;573	249	16;86;134;203;729	-1.22336	6.59514	-36.5704	2.15969e-143	1.24395e-141	-25.4964	6.332e-139
condition_final.24hCA-UT	357	10;50;93;183;573	249	16;86;134;203;729	1.93101	5.6526	36.5563	2.34866e-143	1.35019e-141	25.4931	6.8858e-139
condition_final.24hCA-UT	357	10;50;93;183;573	249	16;86;134;203;729	-2.33845	6.73163	-42.9457	4.74833e-143	2.72445e-141	-25.4656	1.39207e-138
condition_final.24hCA-UT	357	10;50;93;183;573	249	16;86;134;203;729	-1.83757	6.69333	-38.8333	9.72569e-143	5.56959e-141	-25.4374	2.85118e-138
condition_final.24hCA-UT	357	10;50;93;183;573	249	16;86;134;203;729	0.877548	8.62883	34.8146	9.82012e-143	5.61289e-141	25.437	2.87877e-138
condition_final.24hCA-UT	357	10;50;93;183;573	249	16;86;134;203;729	-2.19526	5.62454	-36.1063	1.43771e-142	8.20185e-141	-25.4221	4.21452e-138
condition_final.24hCA-UT	357	10;50;93;183;573	249	16;86;134;203;729	3.48117	4.10632	34.5332	1.51578e-142	8.63069e-141	25.42	4.44321e-138
condition_final.24hCA-UT	357	10;50;93;183;573	249	16;86;134;203;729	-1.12261	7.61372	-34.4003	1.8246e-142	1.03693e-140	-25.4127	5.34827e-138
condition_final.24hCA-UT	357	10;50;93;183;573	249	16;86;134;203;729	2.03728	5.32902	35.1915	1.89685e-142	1.07594e-140	25.4112	5.55987e-138
condition_final.24hCA-UT	357	10;50;93;183;573	249	16;86;134;203;729	-1.19282	8.54049	-34.5309	2.23092e-142	1.26303e-140	-25.4048	6.53883e-138
condition_final.24hCA-UT	357	10;50;93;183;573	249	16;86;134;203;729	-2.20284	5.32467	-39.0254	3.16268e-142	1.78716e-140	-25.3911	9.26951e-138
condition_final.24hCA-UT	357	10;50;93;183;573	249	16;86;134;203;729	3.23674	5.70461	33.9745	5.20216e-142	2.93406e-140	25.3715	1.52465e-137
condition_final.24hCA-UT	357	10;50;93;183;573	249	16;86;134;203;729	0.919803	9.4743	34.0968	5.67909e-142	3.19701e-140	25.3681	1.66437e-137
condition_final.24hCA-UT	357	10;50;93;183;573	249	16;86;134;203;729	-1.37696	6.73724	-34.5821	1.13931e-141	6.40159e-140	-25.3407	3.33886e-137
condition_final.24hCA-UT	357	10;50;93;183;573	249	16;86;134;203;729	-2.51733	5.58472	-35.6459	1.19682e-141	6.71207e-140	-25.3387	3.50727e-137
condition_final.24hCA-UT	357	10;50;93;183;573	249	16;86;134;203;729	-2.55078	5.1842	-40.4583	1.4543e-141	8.14081e-140	-25.331	4.26168e-137
condition_final.24hCA-UT	357	10;50;93;183;573	249	16;86;134;203;729	-2.04042	7.0586	-42.2409	1.47102e-141	8.21897e-140	-25.3306	4.31052e-137
condition_final.24hCA-UT	357	10;50;93;183;573	249	16;86;134;203;729	-1.62075	6.57372	-38.0421	1.86634e-141	1.04083e-139	-25.3212	5.46876e-137
condition_final.24hCA-UT	357	10;50;93;183;573	249	16;86;134;203;729	-1.34209	9.28255	-39.7622	2.04835e-141	1.1402e-139	-25.3175	6.00186e-137
condition_final.24hCA-UT	357	10;50;93;183;573	249	16;86;134;203;729	-1.6394	7.92043	-39.7055	2.0909e-141	1.16171e-139	-25.3167	6.12633e-137
condition_final.24hCA-UT	357	10;50;93;183;573	249	16;86;134;203;729	-0.811966	8.93513	-35.3088	2.81459e-141	1.56089e-139	-25.305	8.24645e-137
condition_final.24hCA-UT	357	10;50;93;183;573	249	16;86;134;203;729	3.66645	3.80852	33.932	5.41028e-141	2.99483e-139	25.2792	1.5851e-136
condition_final.24hCA-UT	357	10;50;93;183;573	249	16;86;134;203;729	-1.71138	7.45839	-35.7644	9.26195e-141	5.1174e-139	-25.258	2.71347e-136
condition_final.24hCA-UT	357	10;50;93;183;573	249	16;86;134;203;729	-1.31217	7.46554	-34.9645	1.29677e-140	7.15166e-139	-25.2446	3.79902e-136
condition_final.24hCA-UT	357	10;50;93;183;573	249	16;86;134;203;729	0.899332	9.17543	33.7718	1.30003e-140	7.1564e-139	25.2445	3.80844e-136
condition_final.24hCA-UT	357	10;50;93;183;573	249	16;86;134;203;729	-1.84746	7.00714	-40.245	1.35648e-140	7.45342e-139	-25.2429	3.97368e-136
condition_final.24hCA-UT	357	10;50;93;183;573	249	16;86;134;203;729	2.97564	3.966	33.859	1.49757e-140	8.21351e-139	25.239	4.38683e-136
condition_final.24hCA-UT	357	10;50;93;183;573	249	16;86;134;203;729	-2.35951	5.01102	-36.8878	1.72635e-140	9.45091e-139	-25.2333	5.05683e-136
condition_final.24hCA-UT	357	10;50;93;183;573	249	16;86;134;203;729	-3.22975	3.30288	-36.1458	1.82374e-140	9.96578e-139	-25.2312	5.34192e-136
condition_final.24hCA-UT	357	10;50;93;183;573	249	16;86;134;203;729	2.17766	5.09335	34.6128	1.95427e-140	1.06595e-138	25.2284	5.72406e-136
condition_final.24hCA-UT	357	10;50;93;183;573	249	16;86;134;203;729	1.59274	5.95263	34.9357	2.25116e-140	1.22565e-138	25.2228	6.59342e-136
condition_final.24hCA-UT	357	10;50;93;183;573	249	16;86;134;203;729	-3.3907	3.10886	-35.0595	2.72652e-140	1.48176e-138	-25.2152	7.98544e-136
condition_final.24hCA-UT	357	10;50;93;183;573	249	16;86;134;203;729	-1.56335	6.74627	-35.6106	4.74076e-140	2.57173e-138	-25.1933	1.38843e-135
condition_final.24hCA-UT	357	10;50;93;183;573	249	16;86;134;203;729	-0.958981	8.04948	-34.7573	6.34406e-140	3.43523e-138	-25.1818	1.85792e-135
condition_final.24hCA-UT	357	10;50;93;183;573	249	16;86;134;203;729	2.22589	5.66512	34.5535	1.67299e-139	9.04262e-138	25.1433	4.89935e-135
condition_final.24hCA-UT	357	10;50;93;183;573	249	16;86;134;203;729	-3.07733	3.65936	-35.1416	1.68425e-139	9.08701e-138	-25.143	4.93214e-135
condition_final.24hCA-UT	357	10;50;93;183;573	249	16;86;134;203;729	-0.808579	8.81543	-35.3438	1.91741e-139	1.03263e-137	-25.1379	5.61476e-135
condition_final.24hCA-UT	357	10;50;93;183;573	249	16;86;134;203;729	-1.42135	9.07387	-40.144	2.29648e-139	1.23455e-137	-25.1307	6.72454e-135
condition_final.24hCA-UT	357	10;50;93;183;573	249	16;86;134;203;729	-1.80506	7.3009	-41.9486	2.89518e-139	1.55361e-137	-25.1215	8.47737e-135
condition_final.24hCA-UT	357	10;50;93;183;573	249	16;86;134;203;729	1.58052	6.42885	34.2449	5.68383e-139	3.04457e-137	25.0947	1.66423e-134
condition_final.24hCA-UT	357	10;50;93;183;573	249	16;86;134;203;729	-3.12776	4.88077	-34.8752	6.67464e-139	3.5689e-137	-25.0883	1.95427e-134
condition_final.24hCA-UT	357	10;50;93;183;573	249	16;86;134;203;729	1.23462	7.82811	33.4683	7.57997e-139	4.04573e-137	25.0832	2.21926e-134
condition_final.24hCA-UT	357	10;50;93;183;573	249	16;86;134;203;729	-1.6674	7.09536	-37.3092	1.12334e-138	5.98502e-137	-25.0676	3.28882e-134
condition_final.24hCA-UT	357	10;50;93;183;573	249	16;86;134;203;729	1.20267	7.9381	33.4958	1.23405e-138	6.56312e-137	25.0638	3.61281e-134
condition_final.24hCA-UT	357	10;50;93;183;573	249	16;86;134;203;729	-2.36418	5.19146	-36.2038	1.78523e-138	9.4776e-137	-25.0491	5.22626e-134
condition_final.24hCA-UT	357	10;50;93;183;573	249	16;86;134;203;729	1.37614	6.93774	33.3963	2.27257e-138	1.20434e-136	25.0395	6.65273e-134
condition_final.24hCA-UT	357	10;50;93;183;573	249	16;86;134;203;729	-2.5125	6.10692	-38.2346	2.62744e-138	1.38993e-136	-25.0337	7.69129e-134
condition_final.24hCA-UT	357	10;50;93;183;573	249	16;86;134;203;729	-2.22541	4.86535	-36.5649	2.95514e-138	1.56052e-136	-25.029	8.65028e-134
condition_final.24hCA-UT	357	10;50;93;183;573	249	16;86;134;203;729	1.23069	7.70521	33.2385	4.76028e-138	2.50932e-136	25.01	1.39338e-133
condition_final.24hCA-UT	357	10;50;93;183;573	249	16;86;134;203;729	1.66542	7.11861	36.143	5.35089e-138	2.81568e-136	25.0053	1.5662e-133
condition_final.24hCA-UT	357	10;50;93;183;573	249	16;86;134;203;729	-1.24516	6.91248	-37.6502	6.97105e-138	3.66176e-136	-24.9948	2.04036e-133
condition_final.24hCA-UT	357	10;50;93;183;573	249	16;86;134;203;729	1.29963	7.20152	33.5123	8.1666e-138	4.28223e-136	24.9884	2.3902e-133
condition_final.24hCA-UT	357	10;50;93;183;573	249	16;86;134;203;729	1.01686	7.99859	33.7066	1.00007e-137	5.23477e-136	24.9803	2.92692e-133
condition_final.24hCA-UT	357	10;50;93;183;573	249	16;86;134;203;729	-1.80202	7.70837	-40.103	1.09173e-137	5.70451e-136	-24.9768	3.19505e-133
condition_final.24hCA-UT	357	10;50;93;183;573	249	16;86;134;203;729	-1.16606	7.19461	-33.3286	1.26573e-137	6.60216e-136	-24.9709	3.70416e-133
condition_final.24hCA-UT	357	10;50;93;183;573	249	16;86;134;203;729	1.4701	6.81929	33.5942	1.81513e-137	9.45136e-136	24.9565	5.3118e-133
condition_final.24hCA-UT	357	10;50;93;183;573	249	16;86;134;203;729	-1.45788	6.34811	-39.0972	1.8757e-137	9.74973e-136	-24.9552	5.48887e-133
condition_final.24hCA-UT	357	10;50;93;183;573	249	16;86;134;203;729	2.0971	5.6825	33.7745	3.10712e-137	1.61224e-135	24.935	9.09204e-133
condition_final.24hCA-UT	357	10;50;93;183;573	249	16;86;134;203;729	1.69988	5.87998	34.5327	4.23709e-137	2.19475e-135	24.9226	1.23982e-132
condition_final.24hCA-UT	357	10;50;93;183;573	249	16;86;134;203;729	3.12166	3.86645	33.3584	5.0018e-137	2.58637e-135	24.9159	1.46353e-132
condition_final.24hCA-UT	357	10;50;93;183;573	249	16;86;134;203;729	-1.92621	5.60548	-37.9236	5.14045e-137	2.65347e-135	-24.9148	1.50404e-132
condition_final.24hCA-UT	357	10;50;93;183;573	249	16;86;134;203;729	-0.89521	9.36723	-33.6364	5.40626e-137	2.78586e-135	-24.9128	1.58176e-132
condition_final.24hCA-UT	357	10;50;93;183;573	249	16;86;134;203;729	2.35897	5.29542	35.3125	6.61168e-137	3.40114e-135	24.9047	1.93438e-132
condition_final.24hCA-UT	357	10;50;93;183;573	249	16;86;134;203;729	-2.83966	4.72586	-34.4145	6.91582e-137	3.55147e-135	-24.9029	2.02329e-132
condition_final.24hCA-UT	357	10;50;93;183;573	249	16;86;134;203;729	1.14856	8.08774	33.2156	7.03497e-137	3.60645e-135	24.9022	2.05808e-132
condition_final.24hCA-UT	357	10;50;93;183;573	249	16;86;134;203;729	-1.89452	6.33597	-33.0631	7.59867e-137	3.88875e-135	-24.8992	2.22292e-132
condition_final.24hCA-UT	357	10;50;93;183;573	249	16;86;134;203;729	-2.37462	4.72999	-37.7352	1.23372e-136	6.30296e-135	-24.8797	3.609e-132
condition_final.24hCA-UT	357	10;50;93;183;573	249	16;86;134;203;729	-1.42438	6.90196	-35.7579	1.55202e-136	7.91559e-135	-24.8705	4.53998e-132
condition_final.24hCA-UT	357	10;50;93;183;573	249	16;86;134;203;729	-1.56104	8.21693	-39.1215	1.67908e-136	8.54896e-135	-24.8673	4.91147e-132
condition_final.24hCA-UT	357	10;50;93;183;573	249	16;86;134;203;729	3.11939	3.67567	34.1464	1.70008e-136	8.64118e-135	24.8668	4.97275e-132
condition_final.24hCA-UT	357	10;50;93;183;573	249	16;86;134;203;729	-0.835721	9.28131	-34.4406	1.8262e-136	9.26643e-135	-24.864	5.34146e-132
condition_final.24hCA-UT	357	10;50;93;183;573	249	16;86;134;203;729	1.93117	5.34516	33.9904	2.04255e-136	1.03466e-134	24.8595	5.97404e-132
condition_final.24hCA-UT	357	10;50;93;183;573	249	16;86;134;203;729	-1.14342	7.74771	-35.8493	2.21878e-136	1.12203e-134	-24.8562	6.48927e-132
condition_final.24hCA-UT	357	10;50;93;183;573	249	16;86;134;203;729	2.90794	4.81866	36.608	2.69281e-136	1.35944e-134	24.8484	7.87539e-132
condition_final.24hCA-UT	357	10;50;93;183;573	249	16;86;134;203;729	2.01945	5.57931	34.0091	2.71026e-136	1.36594e-134	24.8481	7.92616e-132
condition_final.24hCA-UT	357	10;50;93;183;573	249	16;86;134;203;729	0.946417	8.35757	32.9985	3.74481e-136	1.88415e-134	24.8351	1.09513e-131
condition_final.24hCA-UT	357	10;50;93;183;573	249	16;86;134;203;729	1.74994	6.37	33.1851	4.27084e-136	2.1452e-134	24.8298	1.24892e-131
condition_final.24hCA-UT	357	10;50;93;183;573	249	16;86;134;203;729	-1.45197	7.75866	-32.9309	7.39139e-136	3.70638e-134	-24.8078	2.16139e-131
condition_final.24hCA-UT	357	10;50;93;183;573	249	16;86;134;203;729	-1.93703	7.02361	-39.3401	1.04985e-135	5.2556e-134	-24.7936	3.06987e-131
condition_final.24hCA-UT	357	10;50;93;183;573	249	16;86;134;203;729	3.24699	2.99736	33.992	1.30695e-135	6.53169e-134	24.7848	3.82153e-131
condition_final.24hCA-UT	357	10;50;93;183;573	249	16;86;134;203;729	1.25289	7.16348	33.1054	1.83082e-135	9.13452e-134	24.7712	5.35314e-131
condition_final.24hCA-UT	357	10;50;93;183;573	249	16;86;134;203;729	1.73233	5.92436	33.5936	2.43879e-135	1.21476e-133	24.7597	7.13054e-131
condition_final.24hCA-UT	357	10;50;93;183;573	249	16;86;134;203;729	-1.65162	7.6206	-39.029	3.94796e-135	1.96319e-133	-24.7402	1.15426e-130
condition_final.24hCA-UT	357	10;50;93;183;573	249	16;86;134;203;729	-1.22532	7.76626	-34.109	4.87051e-135	2.41791e-133	-24.7318	1.42394e-130
condition_final.24hCA-UT	357	10;50;93;183;573	249	16;86;134;203;729	-1.20752	6.69258	-33.8725	5.26286e-135	2.60835e-133	-24.7286	1.5386e-130
condition_final.24hCA-UT	357	10;50;93;183;573	249	16;86;134;203;729	-1.74885	7.54748	-38.0326	5.91518e-135	2.92679e-133	-24.7239	1.72924e-130
condition_final.24hCA-UT	357	10;50;93;183;573	249	16;86;134;203;729	-1.18132	7.30221	-35.6199	7.3654e-135	3.63831e-133	-24.7151	2.15313e-130
condition_final.24hCA-UT	357	10;50;93;183;573	249	16;86;134;203;729	-1.49714	5.79395	-34.405	9.36817e-135	4.61998e-133	-24.7054	2.7385e-130
condition_final.24hCA-UT	357	10;50;93;183;573	249	16;86;134;203;729	-1.10299	7.34782	-34.1494	9.51204e-135	4.68319e-133	-24.7047	2.78047e-130
condition_final.24hCA-UT	357	10;50;93;183;573	249	16;86;134;203;729	-3.28774	5.61741	-32.5973	1.19953e-134	5.89607e-133	-24.6954	3.50622e-130
condition_final.24hCA-UT	357	10;50;93;183;573	249	16;86;134;203;729	1.04063	7.63437	33.0954	1.32381e-134	6.49627e-133	24.6914	3.86937e-130
condition_final.24hCA-UT	357	10;50;93;183;573	249	16;86;134;203;729	-0.927164	7.90744	-33.7842	1.48994e-134	7.29946e-133	-24.6866	4.35478e-130
condition_final.24hCA-UT	357	10;50;93;183;573	249	16;86;134;203;729	2.86764	3.60543	34.0059	1.54642e-134	7.56379e-133	24.6851	4.51973e-130
condition_final.24hCA-UT	357	10;50;93;183;573	249	16;86;134;203;729	2.66782	4.29887	32.7769	2.0395e-134	9.95915e-133	24.6739	5.96063e-130
condition_final.24hCA-UT	357	10;50;93;183;573	249	16;86;134;203;729	1.72249	6.57089	32.7994	2.09187e-134	1.01982e-132	24.6729	6.1135e-130
condition_final.24hCA-UT	357	10;50;93;183;573	249	16;86;134;203;729	2.81078	3.11464	33.6343	2.37947e-134	1.15814e-132	24.6677	6.95377e-130
condition_final.24hCA-UT	357	10;50;93;183;573	249	16;86;134;203;729	-1.76525	6.4624	-40.9134	2.78596e-134	1.35378e-132	-24.6613	8.14141e-130
condition_final.24hCA-UT	357	10;50;93;183;573	249	16;86;134;203;729	-0.876915	7.93067	-35.2321	3.14087e-134	1.52376e-132	-24.6564	9.17825e-130
condition_final.24hCA-UT	357	10;50;93;183;573	249	16;86;134;203;729	-2.35555	5.68626	-32.5651	3.44701e-134	1.66956e-132	-24.6527	1.00725e-129
condition_final.24hCA-UT	357	10;50;93;183;573	249	16;86;134;203;729	1.30001	6.39052	32.5666	4.05598e-134	1.96133e-132	24.6461	1.18516e-129
condition_final.24hCA-UT	357	10;50;93;183;573	249	16;86;134;203;729	0.774125	9.8671	32.7491	4.8894e-134	2.36052e-132	24.6385	1.42863e-129
condition_final.24hCA-UT	357	10;50;93;183;573	249	16;86;134;203;729	-2.78592	4.10632	-32.6902	4.94729e-134	2.38461e-132	-24.638	1.4455e-129
condition_final.24hCA-UT	357	10;50;93;183;573	249	16;86;134;203;729	-3.1549	3.7626	-32.5822	5.43524e-134	2.61558e-132	-24.6342	1.58801e-129
condition_final.24hCA-UT	357	10;50;93;183;573	249	16;86;134;203;729	2.16006	5.39777	33.2275	5.88278e-134	2.82639e-132	24.631	1.71871e-129
condition_final.24hCA-UT	357	10;50;93;183;573	249	16;86;134;203;729	-3.07343	2.09813	-32.9249	7.36517e-134	3.53291e-132	-24.6219	2.15173e-129
condition_final.24hCA-UT	357	10;50;93;183;573	249	16;86;134;203;729	-2.39507	4.30638	-37.0684	7.4713e-134	3.57807e-132	-24.6213	2.18267e-129
condition_final.24hCA-UT	357	10;50;93;183;573	249	16;86;134;203;729	-1.69871	5.75976	-34.28	8.43848e-134	4.03478e-132	-24.6164	2.46513e-129
condition_final.24hCA-UT	357	10;50;93;183;573	249	16;86;134;203;729	2.06512	5.15732	35.2188	9.17105e-134	4.37804e-132	24.613	2.67905e-129
condition_final.24hCA-UT	357	10;50;93;183;573	249	16;86;134;203;729	-1.50674	7.00274	-36.1805	1.03412e-133	4.92875e-132	-24.6081	3.02076e-129
condition_final.24hCA-UT	357	10;50;93;183;573	249	16;86;134;203;729	1.11633	8.37496	32.4362	1.10503e-133	5.2583e-132	24.6054	3.22778e-129
condition_final.24hCA-UT	357	10;50;93;183;573	249	16;86;134;203;729	2.10471	5.70735	32.5027	1.29573e-133	6.15596e-132	24.599	3.7847e-129
condition_final.24hCA-UT	357	10;50;93;183;573	249	16;86;134;203;729	-1.32501	6.09384	-34.2555	1.53255e-133	7.26952e-132	-24.5922	4.47628e-129
condition_final.24hCA-UT	357	10;50;93;183;573	249	16;86;134;203;729	-2.05428	6.50828	-38.2763	1.63462e-133	7.74136e-132	-24.5895	4.77424e-129
condition_final.24hCA-UT	357	10;50;93;183;573	249	16;86;134;203;729	-1.51391	5.78161	-33.7824	1.89864e-133	8.97745e-132	-24.5835	5.54516e-129
condition_final.24hCA-UT	357	10;50;93;183;573	249	16;86;134;203;729	-2.54669	4.11898	-33.4732	1.97382e-133	9.3182e-132	-24.5819	5.76455e-129
condition_final.24hCA-UT	357	10;50;93;183;573	249	16;86;134;203;729	-1.86734	6.6446	-37.3193	2.40061e-133	1.13151e-131	-24.5739	7.01073e-129
condition_final.24hCA-UT	357	10;50;93;183;573	249	16;86;134;203;729	-1.3367	6.74344	-35.8931	2.4543e-133	1.15499e-131	-24.573	7.16728e-129
condition_final.24hCA-UT	357	10;50;93;183;573	249	16;86;134;203;729	-1.17952	7.64022	-32.9359	2.84717e-133	1.33777e-131	-24.567	8.3143e-129
condition_final.24hCA-UT	357	10;50;93;183;573	249	16;86;134;203;729	-1.18767	7.43131	-32.3837	5.04319e-133	2.36586e-131	-24.5438	1.47266e-128
condition_final.24hCA-UT	357	10;50;93;183;573	249	16;86;134;203;729	-0.820657	8.3348	-33.5277	5.2656e-133	2.46632e-131	-24.542	1.53755e-128
condition_final.24hCA-UT	357	10;50;93;183;573	249	16;86;134;203;729	1.38589	7.03242	32.962	5.3436e-133	2.49893e-131	24.5414	1.56028e-128
condition_final.24hCA-UT	357	10;50;93;183;573	249	16;86;134;203;729	2.95445	3.40307	33.6223	7.73096e-133	3.60972e-131	24.5264	2.25728e-128
condition_final.24hCA-UT	357	10;50;93;183;573	249	16;86;134;203;729	-1.10886	8.1327	-32.1945	8.12341e-133	3.78703e-131	-24.5244	2.37179e-128
condition_final.24hCA-UT	357	10;50;93;183;573	249	16;86;134;203;729	2.46721	4.78995	33.2428	8.54249e-133	3.97619e-131	24.5223	2.49407e-128
condition_final.24hCA-UT	357	10;50;93;183;573	249	16;86;134;203;729	-1.80984	6.04004	-36.7371	9.61097e-133	4.46656e-131	-24.5175	2.80592e-128
condition_final.24hCA-UT	357	10;50;93;183;573	249	16;86;134;203;729	-1.70935	7.56946	-32.2812	1.30551e-132	6.05775e-131	-24.505	3.81132e-128
condition_final.24hCA-UT	357	10;50;93;183;573	249	16;86;134;203;729	1.40525	6.44043	32.1251	1.99341e-132	9.23529e-131	24.4878	5.81935e-128
condition_final.24hCA-UT	357	10;50;93;183;573	249	16;86;134;203;729	1.42316	6.35855	33.3546	2.3441e-132	1.08432e-130	24.4812	6.8429e-128
condition_final.24hCA-UT	357	10;50;93;183;573	249	16;86;134;203;729	1.69311	7.19892	32.3204	2.55727e-132	1.18109e-130	24.4776	7.46493e-128
condition_final.24hCA-UT	357	10;50;93;183;573	249	16;86;134;203;729	3.4113	2.68074	33.9765	2.66769e-132	1.23019e-130	24.4759	7.78699e-128
condition_final.24hCA-UT	357	10;50;93;183;573	249	16;86;134;203;729	1.94645	5.96568	32.1708	3.36758e-132	1.55054e-130	24.4664	9.82964e-128
condition_final.24hCA-UT	357	10;50;93;183;573	249	16;86;134;203;729	-2.42246	4.21563	-36.871	3.43537e-132	1.57932e-130	-24.4656	1.00272e-127
condition_final.24hCA-UT	357	10;50;93;183;573	249	16;86;134;203;729	-1.53542	7.81263	-36.5343	3.52523e-132	1.61813e-130	-24.4645	1.02891e-127
condition_final.24hCA-UT	357	10;50;93;183;573	249	16;86;134;203;729	3.07303	3.71722	32.2512	4.40118e-132	2.01711e-130	24.4555	1.28453e-127
condition_final.24hCA-UT	357	10;50;93;183;573	249	16;86;134;203;729	-1.08529	6.86528	-33.0529	4.56764e-132	2.09018e-130	-24.454	1.33307e-127
condition_final.24hCA-UT	357	10;50;93;183;573	249	16;86;134;203;729	-1.14124	7.67557	-34.4982	4.85676e-132	2.21908e-130	-24.4515	1.4174e-127
condition_final.24hCA-UT	357	10;50;93;183;573	249	16;86;134;203;729	2.85495	3.79705	34.8142	5.48225e-132	2.50105e-130	24.4465	1.59989e-127
condition_final.24hCA-UT	357	10;50;93;183;573	249	16;86;134;203;729	-1.02199	8.39035	-32.8905	5.84209e-132	2.66114e-130	-24.4439	1.70484e-127
condition_final.24hCA-UT	357	10;50;93;183;573	249	16;86;134;203;729	1.90969	5.1692	33.1619	6.01131e-132	2.73405e-130	24.4427	1.75416e-127
condition_final.24hCA-UT	357	10;50;93;183;573	249	16;86;134;203;729	1.57032	5.98101	32.6583	6.20012e-132	2.81563e-130	24.4415	1.8092e-127
condition_final.24hCA-UT	357	10;50;93;183;573	249	16;86;134;203;729	-1.27053	6.5766	-35.3291	7.22269e-132	3.27502e-130	-24.4352	2.10751e-127
condition_final.24hCA-UT	357	10;50;93;183;573	249	16;86;134;203;729	-1.07958	7.33279	-35.4295	7.92959e-132	3.59009e-130	-24.4314	2.31369e-127
condition_final.24hCA-UT	357	10;50;93;183;573	249	16;86;134;203;729	1.69149	6.14544	33.4675	1.36358e-131	6.1642e-130	24.4093	3.97851e-127
condition_final.24hCA-UT	357	10;50;93;183;573	249	16;86;134;203;729	-1.25353	5.80013	-35.6984	3.06458e-131	1.38328e-129	-24.3761	8.94121e-127
condition_final.24hCA-UT	357	10;50;93;183;573	249	16;86;134;203;729	1.77228	5.54962	35.0954	3.13368e-131	1.41233e-129	24.3752	9.14252e-127
condition_final.24hCA-UT	357	10;50;93;183;573	249	16;86;134;203;729	0.828569	8.69014	32.3092	3.25892e-131	1.46656e-129	24.3736	9.50756e-127
condition_final.24hCA-UT	357	10;50;93;183;573	249	16;86;134;203;729	-1.08085	7.51978	-34.8712	6.01349e-131	2.70208e-129	-24.3485	1.75431e-126
condition_final.24hCA-UT	357	10;50;93;183;573	249	16;86;134;203;729	1.4064	6.42848	32.3339	6.31177e-131	2.83185e-129	24.3465	1.84127e-126
condition_final.24hCA-UT	357	10;50;93;183;573	249	16;86;134;203;729	-1.31078	5.96017	-33.1926	6.6099e-131	2.96116e-129	-24.3446	1.92817e-126
condition_final.24hCA-UT	357	10;50;93;183;573	249	16;86;134;203;729	0.630787	10.926	31.8184	1.1426e-130	5.11101e-129	24.3222	3.33295e-126
condition_final.24hCA-UT	357	10;50;93;183;573	249	16;86;134;203;729	-2.13566	5.36132	-37.7626	1.21872e-130	5.44338e-129	-24.3195	3.55489e-126
condition_final.24hCA-UT	357	10;50;93;183;573	249	16;86;134;203;729	-1.32024	8.3352	-36.2249	1.24649e-130	5.55908e-129	-24.3186	3.63576e-126
condition_final.24hCA-UT	357	10;50;93;183;573	249	16;86;134;203;729	1.07931	6.6108	32.7312	1.35892e-130	6.05146e-129	24.315	3.96357e-126
condition_final.24hCA-UT	357	10;50;93;183;573	249	16;86;134;203;729	-1.56568	8.28141	-39.2089	1.45238e-130	6.45799e-129	-24.3123	4.236e-126
condition_final.24hCA-UT	357	10;50;93;183;573	249	16;86;134;203;729	-1.91939	6.51275	-32.0912	1.46651e-130	6.51111e-129	-24.3119	4.27707e-126
condition_final.24hCA-UT	357	10;50;93;183;573	249	16;86;134;203;729	0.981389	8.20565	32.3666	1.96493e-130	8.71107e-129	24.2999	5.73051e-126
condition_final.24hCA-UT	357	10;50;93;183;573	249	16;86;134;203;729	2.85261	3.99305	32.5384	2.31086e-130	1.02295e-128	24.2932	6.73917e-126
condition_final.24hCA-UT	357	10;50;93;183;573	249	16;86;134;203;729	1.04991	8.36941	31.7065	2.48317e-130	1.0976e-128	24.2903	7.24143e-126
condition_final.24hCA-UT	357	10;50;93;183;573	249	16;86;134;203;729	-1.63224	7.32636	-37.565	2.67533e-130	1.18079e-128	-24.2872	7.80153e-126
condition_final.24hCA-UT	357	10;50;93;183;573	249	16;86;134;203;729	2.95105	4.74999	31.9371	3.62649e-130	1.59823e-128	24.2747	1.05748e-125
condition_final.24hCA-UT	357	10;50;93;183;573	249	16;86;134;203;729	-1.43657	8.33059	-34.8453	4.31023e-130	1.89675e-128	-24.2676	1.25682e-125
condition_final.24hCA-UT	357	10;50;93;183;573	249	16;86;134;203;729	-3.48817	3.47756	-32.2105	5.13456e-130	2.25618e-128	-24.2604	1.49713e-125
condition_final.24hCA-UT	357	10;50;93;183;573	249	16;86;134;203;729	1.91664	5.99175	32.0026	5.26593e-130	2.31051e-128	24.2594	1.53539e-125
condition_final.24hCA-UT	357	10;50;93;183;573	249	16;86;134;203;729	-1.79795	7.31372	-38.4833	5.71326e-130	2.5031e-128	-24.256	1.66576e-125
condition_final.24hCA-UT	357	10;50;93;183;573	249	16;86;134;203;729	-1.67299	7.38573	-37.4408	6.45362e-130	2.82332e-128	-24.251	1.88155e-125
condition_final.24hCA-UT	357	10;50;93;183;573	249	16;86;134;203;729	-1.67638	7.05017	-36.3217	7.18337e-130	3.13797e-128	-24.2466	2.09424e-125
condition_final.24hCA-UT	357	10;50;93;183;573	249	16;86;134;203;729	1.26164	7.33258	31.6261	7.43392e-130	3.24267e-128	24.2452	2.16721e-125
condition_final.24hCA-UT	357	10;50;93;183;573	249	16;86;134;203;729	-1.14106	6.51871	-32.6344	1.01724e-129	4.43069e-128	-24.2323	2.96545e-125
condition_final.24hCA-UT	357	10;50;93;183;573	249	16;86;134;203;729	1.82925	6.14571	32.3615	1.26973e-129	5.52242e-128	24.2231	3.7014e-125
condition_final.24hCA-UT	357	10;50;93;183;573	249	16;86;134;203;729	-1.31475	6.15734	-33.4086	1.37029e-129	5.95107e-128	-24.22	3.99439e-125
condition_final.24hCA-UT	357	10;50;93;183;573	249	16;86;134;203;729	-1.4115	6.52069	-36.2816	1.94582e-129	8.43831e-128	-24.2055	5.67188e-125
condition_final.24hCA-UT	357	10;50;93;183;573	249	16;86;134;203;729	-1.54271	8.4702	-36.3299	1.99363e-129	8.6331e-128	-24.2045	5.81104e-125
condition_final.24hCA-UT	357	10;50;93;183;573	249	16;86;134;203;729	1.74619	5.47544	32.374	2.06151e-129	8.91407e-128	24.2031	6.00867e-125
condition_final.24hCA-UT	357	10;50;93;183;573	249	16;86;134;203;729	-1.08278	8.72397	-32.2016	2.28995e-129	9.88753e-128	-24.1988	6.67428e-125
condition_final.24hCA-UT	357	10;50;93;183;573	249	16;86;134;203;729	-1.17484	6.50202	-35.312	2.3936e-129	1.03202e-127	-24.197	6.97615e-125
condition_final.24hCA-UT	357	10;50;93;183;573	249	16;86;134;203;729	-2.18271	4.26907	-35.2566	2.53942e-129	1.09331e-127	-24.1945	7.40089e-125
condition_final.24hCA-UT	357	10;50;93;183;573	249	16;86;134;203;729	1.49222	6.08116	33.4551	2.76061e-129	1.18683e-127	24.1911	8.04526e-125
condition_final.24hCA-UT	357	10;50;93;183;573	249	16;86;134;203;729	2.50292	4.83021	31.7142	4.17034e-129	1.7903e-127	24.1741	1.21532e-124
condition_final.24hCA-UT	357	10;50;93;183;573	249	16;86;134;203;729	-1.08812	7.16464	-33.4178	4.69544e-129	2.01283e-127	-24.1692	1.3683e-124
condition_final.24hCA-UT	357	10;50;93;183;573	249	16;86;134;203;729	2.51197	4.40262	32.019	6.98488e-129	2.98997e-127	24.1528	2.03539e-124
condition_final.24hCA-UT	357	10;50;93;183;573	249	16;86;134;203;729	-1.79654	5.24891	-36.5278	7.04972e-129	3.0134e-127	-24.1524	2.05422e-124
condition_final.24hCA-UT	357	10;50;93;183;573	249	16;86;134;203;729	-1.87882	4.65853	-32.6094	7.26854e-129	3.10249e-127	-24.1511	2.11791e-124
condition_final.24hCA-UT	357	10;50;93;183;573	249	16;86;134;203;729	1.56512	6.46682	31.8682	7.84696e-129	3.3446e-127	24.1479	2.28637e-124
condition_final.24hCA-UT	357	10;50;93;183;573	249	16;86;134;203;729	-1.7174	7.63947	-40.0178	8.86965e-129	3.77511e-127	-24.1429	2.58426e-124
condition_final.24hCA-UT	357	10;50;93;183;573	249	16;86;134;203;729	3.07922	2.84543	33.3768	9.81268e-129	4.17053e-127	24.1387	2.85893e-124
condition_final.24hCA-UT	357	10;50;93;183;573	249	16;86;134;203;729	-2.79655	3.90826	-35.5592	1.21354e-128	5.15038e-127	-24.1299	3.53553e-124
condition_final.24hCA-UT	357	10;50;93;183;573	249	16;86;134;203;729	-1.9523	5.02316	-32.7528	1.57332e-128	6.66784e-127	-24.1192	4.58356e-124
condition_final.24hCA-UT	357	10;50;93;183;573	249	16;86;134;203;729	-1.10082	7.29285	-32.4667	1.92871e-128	8.16239e-127	-24.1107	5.6187e-124
condition_final.24hCA-UT	357	10;50;93;183;573	249	16;86;134;203;729	-2.04997	4.64772	-33.8595	1.96552e-128	8.30641e-127	-24.11	5.72576e-124
condition_final.24hCA-UT	357	10;50;93;183;573	249	16;86;134;203;729	-3.36286	5.28908	-31.5291	2.22239e-128	9.37869e-127	-24.1049	6.47383e-124
condition_final.24hCA-UT	357	10;50;93;183;573	249	16;86;134;203;729	-1.55505	8.08019	-37.608	2.8449e-128	1.19888e-126	-24.0946	8.2869e-124
condition_final.24hCA-UT	357	10;50;93;183;573	249	16;86;134;203;729	1.23871	7.14286	31.3037	3.20891e-128	1.35037e-126	24.0897	9.34691e-124
condition_final.24hCA-UT	357	10;50;93;183;573	249	16;86;134;203;729	0.885612	7.84387	31.6183	3.31697e-128	1.39388e-126	24.0883	9.66134e-124
condition_final.24hCA-UT	357	10;50;93;183;573	249	16;86;134;203;729	-2.81331	5.05081	-35.37	3.34436e-128	1.40341e-126	-24.0879	9.74079e-124
condition_final.24hCA-UT	357	10;50;93;183;573	249	16;86;134;203;729	0.748004	9.21286	31.3154	3.49447e-128	1.46434e-126	24.0861	1.01776e-123
condition_final.24hCA-UT	357	10;50;93;183;573	249	16;86;134;203;729	-2.07078	4.7759	-33.6309	3.87653e-128	1.62216e-126	-24.0818	1.129e-123
condition_final.24hCA-UT	357	10;50;93;183;573	249	16;86;134;203;729	-2.297	4.94846	-33.4809	3.93236e-128	1.64322e-126	-24.0812	1.14522e-123
condition_final.24hCA-UT	357	10;50;93;183;573	249	16;86;134;203;729	2.01586	5.21248	32.2467	4.53946e-128	1.89426e-126	24.0753	1.32198e-123
condition_final.24hCA-UT	357	10;50;93;183;573	249	16;86;134;203;729	-1.56019	7.55416	-34.5496	4.86023e-128	2.02528e-126	-24.0724	1.41535e-123
condition_final.24hCA-UT	357	10;50;93;183;573	249	16;86;134;203;729	-3.64	3.06614	-31.6328	4.93646e-128	2.05417e-126	-24.0718	1.4375e-123
condition_final.24hCA-UT	357	10;50;93;183;573	249	16;86;134;203;729	-1.12944	7.03485	-33.3698	5.53567e-128	2.30031e-126	-24.067	1.61193e-123
condition_final.24hCA-UT	357	10;50;93;183;573	249	16;86;134;203;729	-1.28155	7.00013	-36.8792	6.10109e-128	2.53174e-126	-24.063	1.77652e-123
condition_final.24hCA-UT	357	10;50;93;183;573	249	16;86;134;203;729	2.96904	4.78819	31.3582	7.22568e-128	2.99424e-126	24.056	2.1039e-123
condition_final.24hCA-UT	357	10;50;93;183;573	249	16;86;134;203;729	-1.69917	5.25303	-33.8834	7.93224e-128	3.28247e-126	-24.0521	2.30955e-123
condition_final.24hCA-UT	357	10;50;93;183;573	249	16;86;134;203;729	-1.9139	5.69101	-31.9861	8.44163e-128	3.48843e-126	-24.0495	2.45778e-123
condition_final.24hCA-UT	357	10;50;93;183;573	249	16;86;134;203;729	2.55217	3.93427	31.9214	1.01068e-127	4.17075e-126	24.0421	2.94248e-123
condition_final.24hCA-UT	357	10;50;93;183;573	249	16;86;134;203;729	-1.9277	6.21792	-31.2568	1.07097e-127	4.41345e-126	-24.0397	3.11791e-123
condition_final.24hCA-UT	357	10;50;93;183;573	249	16;86;134;203;729	1.42712	6.53876	31.5793	1.25524e-127	5.16309e-126	24.0331	3.65425e-123
condition_final.24hCA-UT	357	10;50;93;183;573	249	16;86;134;203;729	-1.09379	6.61295	-32.4052	1.25634e-127	5.16309e-126	-24.033	3.65732e-123
condition_final.24hCA-UT	357	10;50;93;183;573	249	16;86;134;203;729	2.91598	4.49663	31.3872	1.83171e-127	7.51732e-126	24.0174	5.33211e-123
condition_final.24hCA-UT	357	10;50;93;183;573	249	16;86;134;203;729	-1.73049	6.1496	-33.5647	1.99339e-127	8.16963e-126	-24.0138	5.80257e-123
condition_final.24hCA-UT	357	10;50;93;183;573	249	16;86;134;203;729	1.63146	6.43527	31.5905	2.1997e-127	9.00276e-126	24.0097	6.40287e-123
condition_final.24hCA-UT	357	10;50;93;183;573	249	16;86;134;203;729	-2.21517	5.59023	-32.3662	2.27067e-127	9.28051e-126	-24.0084	6.60924e-123
condition_final.24hCA-UT	357	10;50;93;183;573	249	16;86;134;203;729	-2.98481	2.05991	-31.2455	2.45518e-127	1.00209e-125	-24.0052	7.14604e-123
condition_final.24hCA-UT	357	10;50;93;183;573	249	16;86;134;203;729	-3.5188	2.81088	-31.3527	2.54757e-127	1.03838e-125	-24.0036	7.41469e-123
condition_final.24hCA-UT	357	10;50;93;183;573	249	16;86;134;203;729	-0.706517	9.27328	-33.1624	2.62809e-127	1.06974e-125	-24.0023	7.6488e-123
condition_final.24hCA-UT	357	10;50;93;183;573	249	16;86;134;203;729	-1.5259	5.49112	-31.2539	4.85157e-127	1.97209e-125	-23.9768	1.41195e-122
condition_final.24hCA-UT	357	10;50;93;183;573	249	16;86;134;203;729	-1.99349	5.07937	-35.2662	5.61452e-127	2.27911e-125	-23.9708	1.63394e-122
condition_final.24hCA-UT	357	10;50;93;183;573	249	16;86;134;203;729	2.13477	4.55146	33.1738	5.62729e-127	2.28119e-125	23.9707	1.6376e-122
condition_final.24hCA-UT	357	10;50;93;183;573	249	16;86;134;203;729	1.86962	5.365	32.6706	5.75994e-127	2.3318e-125	23.9697	1.67614e-122
condition_final.24hCA-UT	357	10;50;93;183;573	249	16;86;134;203;729	1.08006	7.38142	31.169	6.60018e-127	2.66833e-125	23.964	1.92059e-122
condition_final.24hCA-UT	357	10;50;93;183;573	249	16;86;134;203;729	1.36507	7.32149	31.2492	6.61478e-127	2.67061e-125	23.9639	1.92477e-122
condition_final.24hCA-UT	357	10;50;93;183;573	249	16;86;134;203;729	1.53551	6.1763	32.2791	7.49027e-127	3.02e-125	23.9587	2.17944e-122
condition_final.24hCA-UT	357	10;50;93;183;573	249	16;86;134;203;729	-1.78808	6.61127	-37.5434	8.12946e-127	3.27329e-125	-23.9553	2.36535e-122
condition_final.24hCA-UT	357	10;50;93;183;573	249	16;86;134;203;729	-2.35286	4.36909	-32.9044	9.73696e-127	3.91526e-125	-23.9478	2.83297e-122
condition_final.24hCA-UT	357	10;50;93;183;573	249	16;86;134;203;729	-1.57189	7.8179	-35.2825	1.016e-126	4.07985e-125	-23.946	2.95594e-122
condition_final.24hCA-UT	357	10;50;93;183;573	249	16;86;134;203;729	-3.35736	4.16564	-33.5151	1.44172e-126	5.78161e-125	-23.9315	4.1944e-122
condition_final.24hCA-UT	357	10;50;93;183;573	249	16;86;134;203;729	1.47375	6.53575	31.0686	1.48043e-126	5.92887e-125	23.9303	4.30686e-122
condition_final.24hCA-UT	357	10;50;93;183;573	249	16;86;134;203;729	-1.76896	5.72623	-32.3281	2.00515e-126	8.01954e-125	-23.9177	5.83319e-122
condition_final.24hCA-UT	357	10;50;93;183;573	249	16;86;134;203;729	0.852486	9.31933	30.9184	2.14886e-126	8.58279e-125	23.9148	6.25104e-122
condition_final.24hCA-UT	357	10;50;93;183;573	249	16;86;134;203;729	-2.11898	5.07739	-31.1748	2.94359e-126	1.17413e-124	-23.9017	8.56261e-122
condition_final.24hCA-UT	357	10;50;93;183;573	249	16;86;134;203;729	2.60604	3.90084	32.992	6.84888e-126	2.72821e-124	23.8664	1.9922e-121
condition_final.24hCA-UT	357	10;50;93;183;573	249	16;86;134;203;729	-1.36575	5.52572	-32.4846	8.68761e-126	3.45605e-124	-23.8564	2.52697e-121
condition_final.24hCA-UT	357	10;50;93;183;573	249	16;86;134;203;729	-1.24607	6.91982	-32.1719	8.78574e-126	3.49043e-124	-23.8559	2.55542e-121
condition_final.24hCA-UT	357	10;50;93;183;573	249	16;86;134;203;729	2.85748	3.6548	31.4998	9.70121e-126	3.84901e-124	23.8518	2.8216e-121
condition_final.24hCA-UT	357	10;50;93;183;573	249	16;86;134;203;729	1.5783	6.2901	31.0501	1.04709e-125	4.14889e-124	23.8486	3.04537e-121
condition_final.24hCA-UT	357	10;50;93;183;573	249	16;86;134;203;729	-1.99802	4.61882	-33.2493	1.14884e-125	4.54601e-124	-23.8447	3.34118e-121
condition_final.24hCA-UT	357	10;50;93;183;573	249	16;86;134;203;729	1.33782	7.23699	31.0784	1.23228e-125	4.86971e-124	23.8418	3.58372e-121
condition_final.24hCA-UT	357	10;50;93;183;573	249	16;86;134;203;729	-1.14668	9.07438	-34.3665	1.34338e-125	5.30174e-124	-23.8382	3.90669e-121
condition_final.24hCA-UT	357	10;50;93;183;573	249	16;86;134;203;729	-0.891964	8.21229	-31.5806	1.81183e-125	7.14107e-124	-23.8256	5.26882e-121
condition_final.24hCA-UT	357	10;50;93;183;573	249	16;86;134;203;729	-2.60069	3.72947	-33.3955	2.11957e-125	8.34294e-124	-23.8191	6.16349e-121
condition_final.24hCA-UT	357	10;50;93;183;573	249	16;86;134;203;729	-0.903837	7.93275	-31.1832	2.1302e-125	8.37019e-124	-23.8189	6.1942e-121
condition_final.24hCA-UT	357	10;50;93;183;573	249	16;86;134;203;729	-1.57135	7.44757	-31.5452	2.1321e-125	8.37019e-124	-23.8188	6.19951e-121
condition_final.24hCA-UT	357	10;50;93;183;573	249	16;86;134;203;729	1.00381	7.36434	30.8644	3.15487e-125	1.23691e-123	23.8024	9.17311e-121
condition_final.24hCA-UT	357	10;50;93;183;573	249	16;86;134;203;729	2.8244	2.81026	31.5677	4.21803e-125	1.65156e-123	23.7902	1.22639e-120
condition_final.24hCA-UT	357	10;50;93;183;573	249	16;86;134;203;729	-1.0368	7.14786	-33.3108	4.531e-125	1.77178e-123	-23.7872	1.31734e-120
condition_final.24hCA-UT	357	10;50;93;183;573	249	16;86;134;203;729	-1.47658	5.43038	-32.8746	4.5938e-125	1.79399e-123	-23.7866	1.33556e-120
condition_final.24hCA-UT	357	10;50;93;183;573	249	16;86;134;203;729	-1.05994	6.4492	-31.656	5.1379e-125	2.00385e-123	-23.7819	1.49369e-120
condition_final.24hCA-UT	357	10;50;93;183;573	249	16;86;134;203;729	1.67765	6.25689	30.8286	9.32131e-125	3.63069e-123	23.7569	2.7098e-120
condition_final.24hCA-UT	357	10;50;93;183;573	249	16;86;134;203;729	-1.05712	7.71841	-32.1876	9.52979e-125	3.70705e-123	-23.756	2.77031e-120
condition_final.24hCA-UT	357	10;50;93;183;573	249	16;86;134;203;729	-1.865	6.00913	-30.7232	9.89104e-125	3.84257e-123	-23.7544	2.87523e-120
condition_final.24hCA-UT	357	10;50;93;183;573	249	16;86;134;203;729	-1.57546	7.46506	-34.2967	1.00574e-124	3.90213e-123	-23.7537	2.9235e-120
condition_final.24hCA-UT	357	10;50;93;183;573	249	16;86;134;203;729	-1.21087	6.09773	-32.8595	1.04771e-124	4.05967e-123	-23.752	3.04538e-120
condition_final.24hCA-UT	357	10;50;93;183;573	249	16;86;134;203;729	1.33536	6.3908	30.9505	1.26463e-124	4.89383e-123	23.7441	3.67577e-120
condition_final.24hCA-UT	357	10;50;93;183;573	249	16;86;134;203;729	1.5419	6.59003	31.4624	1.38052e-124	5.33537e-123	23.7404	4.01247e-120
condition_final.24hCA-UT	357	10;50;93;183;573	249	16;86;134;203;729	-1.58928	6.48355	-36.1253	1.60652e-124	6.20081e-123	-23.734	4.6692e-120
condition_final.24hCA-UT	357	10;50;93;183;573	249	16;86;134;203;729	1.40669	7.8417	30.5547	2.14445e-124	8.26638e-123	23.7219	6.23241e-120
condition_final.24hCA-UT	357	10;50;93;183;573	249	16;86;134;203;729	1.39061	6.39118	30.8903	2.47522e-124	9.52912e-123	23.7158	7.19348e-120
condition_final.24hCA-UT	357	10;50;93;183;573	249	16;86;134;203;729	1.75162	4.97578	33.7076	3.59321e-124	1.38153e-122	23.7001	1.04422e-119
condition_final.24hCA-UT	357	10;50;93;183;573	249	16;86;134;203;729	1.85228	6.32453	30.9008	4.36972e-124	1.67793e-122	23.6919	1.26984e-119
condition_final.24hCA-UT	357	10;50;93;183;573	249	16;86;134;203;729	1.92648	5.09235	33.9983	4.483e-124	1.71921e-122	23.6908	1.30272e-119
condition_final.24hCA-UT	357	10;50;93;183;573	249	16;86;134;203;729	-1.21273	7.09042	-31.4064	4.58913e-124	1.75765e-122	-23.6898	1.33351e-119
condition_final.24hCA-UT	357	10;50;93;183;573	249	16;86;134;203;729	-1.23367	6.25954	-34.9755	4.74978e-124	1.81685e-122	-23.6884	1.38014e-119
condition_final.24hCA-UT	357	10;50;93;183;573	249	16;86;134;203;729	0.989014	7.4917	31.7244	4.81596e-124	1.83981e-122	23.6878	1.39932e-119
condition_final.24hCA-UT	357	10;50;93;183;573	249	16;86;134;203;729	-1.51236	5.8264	-32.1056	5.07942e-124	1.93798e-122	-23.6856	1.47583e-119
condition_final.24hCA-UT	357	10;50;93;183;573	249	16;86;134;203;729	-2.65164	4.29332	-31.2959	5.30912e-124	2.02302e-122	-23.6837	1.54251e-119
condition_final.24hCA-UT	357	10;50;93;183;573	249	16;86;134;203;729	2.02691	4.90637	32.1453	5.40768e-124	2.05796e-122	23.6829	1.57109e-119
condition_final.24hCA-UT	357	10;50;93;183;573	249	16;86;134;203;729	0.996249	8.04534	31.4574	5.87646e-124	2.2335e-122	23.6794	1.70723e-119
condition_final.24hCA-UT	357	10;50;93;183;573	249	16;86;134;203;729	-1.40193	5.92675	-35.9889	6.20188e-124	2.35419e-122	-23.6771	1.80171e-119
condition_final.24hCA-UT	357	10;50;93;183;573	249	16;86;134;203;729	-0.95647	7.60875	-31.6881	7.1804e-124	2.72216e-122	-23.671	2.0859e-119
condition_final.24hCA-UT	357	10;50;93;183;573	249	16;86;134;203;729	-1.08389	8.02141	-30.9675	7.57058e-124	2.86645e-122	-23.6687	2.19918e-119
condition_final.24hCA-UT	357	10;50;93;183;573	249	16;86;134;203;729	-1.71124	5.48753	-31.0877	7.70789e-124	2.91474e-122	-23.668	2.23899e-119
condition_final.24hCA-UT	357	10;50;93;183;573	249	16;86;134;203;729	-2.25573	5.53435	-37.9262	1.35395e-123	5.11347e-122	-23.6442	3.93281e-119
condition_final.24hCA-UT	357	10;50;93;183;573	249	16;86;134;203;729	2.82298	3.64126	30.5165	1.51218e-123	5.70386e-122	23.6395	4.39229e-119
condition_final.24hCA-UT	357	10;50;93;183;573	249	16;86;134;203;729	-0.992419	8.00751	-30.9309	2.42238e-123	9.12554e-122	-23.6196	7.03582e-119
condition_final.24hCA-UT	357	10;50;93;183;573	249	16;86;134;203;729	-1.61849	6.71101	-32.2588	2.82594e-123	1.06324e-121	-23.6131	8.20766e-119
condition_final.24hCA-UT	357	10;50;93;183;573	249	16;86;134;203;729	-0.984825	7.49707	-36.6408	3.30829e-123	1.24315e-121	-23.6065	9.60827e-119
condition_final.24hCA-UT	357	10;50;93;183;573	249	16;86;134;203;729	1.43866	6.87979	30.593	4.74927e-123	1.78238e-121	23.5912	1.37928e-118
condition_final.24hCA-UT	357	10;50;93;183;573	249	16;86;134;203;729	1.26882	6.4659	30.6569	6.30531e-123	2.36338e-121	23.5792	1.83112e-118
condition_final.24hCA-UT	357	10;50;93;183;573	249	16;86;134;203;729	-1.47352	5.78806	-34.6645	6.7273e-123	2.51839e-121	-23.5764	1.95361e-118
condition_final.24hCA-UT	357	10;50;93;183;573	249	16;86;134;203;729	1.34945	9.77201	33.2114	1.00886e-122	3.77197e-121	23.5593	2.92963e-118
condition_final.24hCA-UT	357	10;50;93;183;573	249	16;86;134;203;729	-1.06296	7.44472	-33.5148	1.01306e-122	3.78294e-121	-23.5591	2.94173e-118
condition_final.24hCA-UT	357	10;50;93;183;573	249	16;86;134;203;729	-3.2083	3.12329	-31.1189	1.07179e-122	3.99726e-121	-23.5567	3.11217e-118
condition_final.24hCA-UT	357	10;50;93;183;573	249	16;86;134;203;729	-3.63686	3.65752	-30.203	1.1653e-122	4.34054e-121	-23.5532	3.38355e-118
condition_final.24hCA-UT	357	10;50;93;183;573	249	16;86;134;203;729	-3.06948	1.84646	-30.5733	1.39214e-122	5.17903e-121	-23.5456	4.04207e-118
condition_final.24hCA-UT	357	10;50;93;183;573	249	16;86;134;203;729	1.3079	6.40062	30.6363	1.54e-122	5.72198e-121	23.5413	4.47124e-118
condition_final.24hCA-UT	357	10;50;93;183;573	249	16;86;134;203;729	-1.5924	5.89329	-32.2538	1.59212e-122	5.90829e-121	-23.5399	4.62242e-118
condition_final.24hCA-UT	357	10;50;93;183;573	249	16;86;134;203;729	1.85147	5.24893	31.9866	1.7756e-122	6.58096e-121	23.5353	5.15492e-118
condition_final.24hCA-UT	357	10;50;93;183;573	249	16;86;134;203;729	-1.76592	5.04436	-32.7707	2.32012e-122	8.58848e-121	-23.524	6.73555e-118
condition_final.24hCA-UT	357	10;50;93;183;573	249	16;86;134;203;729	-0.738532	9.57843	-30.9653	3.0857e-122	1.14083e-120	-23.5118	8.9578e-118
condition_final.24hCA-UT	357	10;50;93;183;573	249	16;86;134;203;729	-1.88171	5.14716	-31.4929	3.17537e-122	1.17253e-120	-23.5106	9.21779e-118
condition_final.24hCA-UT	357	10;50;93;183;573	249	16;86;134;203;729	-1.9994	6.31931	-36.6192	5.72519e-122	2.11146e-120	-23.4856	1.66191e-117
condition_final.24hCA-UT	357	10;50;93;183;573	249	16;86;134;203;729	-1.57596	6.31102	-33.6946	6.77769e-122	2.49653e-120	-23.4784	1.96736e-117
condition_final.24hCA-UT	357	10;50;93;183;573	249	16;86;134;203;729	1.25801	6.57579	30.9549	7.97146e-122	2.93263e-120	23.4715	2.3138e-117
condition_final.24hCA-UT	357	10;50;93;183;573	249	16;86;134;203;729	1.85543	5.25528	30.9508	8.82895e-122	3.2441e-120	23.4672	2.5626e-117
condition_final.24hCA-UT	357	10;50;93;183;573	249	16;86;134;203;729	-1.36148	6.25989	-30.3521	1.19173e-121	4.37349e-120	-23.4544	3.45888e-117
condition_final.24hCA-UT	357	10;50;93;183;573	249	16;86;134;203;729	-1.17109	7.32027	-30.913	1.47803e-121	5.4175e-120	-23.4452	4.28968e-117
condition_final.24hCA-UT	357	10;50;93;183;573	249	16;86;134;203;729	1.40662	5.875	32.8045	2.23194e-121	8.17082e-120	23.4277	6.47753e-117
condition_final.24hCA-UT	357	10;50;93;183;573	249	16;86;134;203;729	-1.12561	6.22542	-31.6831	2.89572e-121	1.05878e-119	-23.4166	8.40368e-117
condition_final.24hCA-UT	357	10;50;93;183;573	249	16;86;134;203;729	2.44721	4.90247	30.2227	3.37305e-121	1.2318e-119	23.4101	9.78859e-117
condition_final.24hCA-UT	357	10;50;93;183;573	249	16;86;134;203;729	-1.60332	5.66916	-30.8734	3.54101e-121	1.29156e-119	-23.408	1.02757e-116
condition_final.24hCA-UT	357	10;50;93;183;573	249	16;86;134;203;729	-1.29526	5.62311	-30.9285	3.62977e-121	1.32232e-119	-23.407	1.05329e-116
condition_final.24hCA-UT	357	10;50;93;183;573	249	16;86;134;203;729	1.94528	4.61102	32.9423	3.73778e-121	1.36e-119	23.4057	1.08459e-116
condition_final.24hCA-UT	357	10;50;93;183;573	249	16;86;134;203;729	-1.51841	7.35374	-30.3409	4.85516e-121	1.76441e-119	-23.3946	1.40877e-116
condition_final.24hCA-UT	357	10;50;93;183;573	249	16;86;134;203;729	-1.81661	4.67316	-35.3811	1.16504e-120	4.22872e-119	-23.3572	3.38036e-116
condition_final.24hCA-UT	357	10;50;93;183;573	249	16;86;134;203;729	-1.24065	6.22489	-33.7084	1.2161e-120	4.40868e-119	-23.3553	3.52838e-116
condition_final.24hCA-UT	357	10;50;93;183;573	249	16;86;134;203;729	1.58398	6.08992	31.7844	1.24696e-120	4.51508e-119	23.3543	3.6178e-116
condition_final.24hCA-UT	357	10;50;93;183;573	249	16;86;134;203;729	-3.1367	1.88852	-30.3898	1.37296e-120	4.96529e-119	-23.3502	3.98323e-116
condition_final.24hCA-UT	357	10;50;93;183;573	249	16;86;134;203;729	2.41567	5.19635	29.9558	1.58835e-120	5.73727e-119	23.3439	4.60795e-116
condition_final.24hCA-UT	357	10;50;93;183;573	249	16;86;134;203;729	2.7285	3.47831	30.5522	1.80871e-120	6.52534e-119	23.3384	5.24706e-116
condition_final.24hCA-UT	357	10;50;93;183;573	249	16;86;134;203;729	1.67082	5.96427	29.9054	2.01333e-120	7.2548e-119	23.3338	5.84047e-116
condition_final.24hCA-UT	357	10;50;93;183;573	249	16;86;134;203;729	-3.02129	2.85483	-30.5974	2.14153e-120	7.70742e-119	-23.3312	6.21214e-116
condition_final.24hCA-UT	357	10;50;93;183;573	249	16;86;134;203;729	-1.44436	7.31215	-35.0889	2.29475e-120	8.24892e-119	-23.3282	6.65637e-116
condition_final.24hCA-UT	357	10;50;93;183;573	249	16;86;134;203;729	-1.37553	6.21261	-34.1245	2.62089e-120	9.40996e-119	-23.3225	7.60214e-116
condition_final.24hCA-UT	357	10;50;93;183;573	249	16;86;134;203;729	1.37363	5.97485	30.8019	2.66193e-120	9.54582e-119	23.3218	7.72092e-116
condition_final.24hCA-UT	357	10;50;93;183;573	249	16;86;134;203;729	-1.51739	8.44143	-33.8353	2.79971e-120	1.00279e-118	-23.3197	8.12029e-116
condition_final.24hCA-UT	357	10;50;93;183;573	249	16;86;134;203;729	1.78409	6.26343	30.4041	2.94967e-120	1.05523e-118	23.3174	8.55492e-116
condition_final.24hCA-UT	357	10;50;93;183;573	249	16;86;134;203;729	-1.18489	5.88958	-31.1362	3.05155e-120	1.09037e-118	-23.316	8.85011e-116
condition_final.24hCA-UT	357	10;50;93;183;573	249	16;86;134;203;729	-1.24502	5.60454	-32.009	3.12456e-120	1.11512e-118	-23.315	9.06153e-116
condition_final.24hCA-UT	357	10;50;93;183;573	249	16;86;134;203;729	-1.08297	6.82724	-30.8966	3.40237e-120	1.21282e-118	-23.3113	9.86689e-116
condition_final.24hCA-UT	357	10;50;93;183;573	249	16;86;134;203;729	1.53456	6.58039	31.3698	3.48143e-120	1.23952e-118	23.3104	1.00958e-115
condition_final.24hCA-UT	357	10;50;93;183;573	249	16;86;134;203;729	-1.09827	7.4714	-30.4687	3.9277e-120	1.39675e-118	-23.3052	1.13896e-115
condition_final.24hCA-UT	357	10;50;93;183;573	249	16;86;134;203;729	-3.42637	2.49747	-30.3527	3.94396e-120	1.40086e-118	-23.305	1.14363e-115
condition_final.24hCA-UT	357	10;50;93;183;573	249	16;86;134;203;729	1.68032	6.48536	30.0021	4.03318e-120	1.43084e-118	23.3041	1.16946e-115
condition_final.24hCA-UT	357	10;50;93;183;573	249	16;86;134;203;729	0.958383	7.55013	30.7977	4.90563e-120	1.73829e-118	23.2957	1.42239e-115
condition_final.24hCA-UT	357	10;50;93;183;573	249	16;86;134;203;729	1.10003	6.90939	30.0438	5.12195e-120	1.81279e-118	23.2938	1.48506e-115
condition_final.24hCA-UT	357	10;50;93;183;573	249	16;86;134;203;729	-1.90438	7.03291	-38.1941	6.86655e-120	2.42737e-118	-23.2812	1.99082e-115
condition_final.24hCA-UT	357	10;50;93;183;573	249	16;86;134;203;729	-1.77924	6.65632	-35.2601	8.10797e-120	2.86283e-118	-23.2741	2.35066e-115
condition_final.24hCA-UT	357	10;50;93;183;573	249	16;86;134;203;729	-1.10226	7.17926	-33.4624	1.03301e-119	3.64314e-118	-23.2637	2.99481e-115
condition_final.24hCA-UT	357	10;50;93;183;573	249	16;86;134;203;729	-1.12453	7.26798	-30.3668	1.0485e-119	3.69339e-118	-23.2631	3.0396e-115
condition_final.24hCA-UT	357	10;50;93;183;573	249	16;86;134;203;729	2.81244	2.75074	31.3788	1.18151e-119	4.15701e-118	23.258	3.42507e-115
condition_final.24hCA-UT	357	10;50;93;183;573	249	16;86;134;203;729	-2.58766	4.27551	-32.3672	1.29132e-119	4.53803e-118	-23.2542	3.74329e-115
condition_final.24hCA-UT	357	10;50;93;183;573	249	16;86;134;203;729	2.03087	4.67377	32.2957	1.60549e-119	5.63546e-118	23.2448	4.65384e-115
condition_final.24hCA-UT	357	10;50;93;183;573	249	16;86;134;203;729	2.23924	4.7788	30.3063	1.70711e-119	5.98512e-118	23.2422	4.94823e-115
condition_final.24hCA-UT	357	10;50;93;183;573	249	16;86;134;203;729	-2.67638	1.58297	-30.7387	1.71821e-119	6.01697e-118	-23.2419	4.98024e-115
condition_final.24hCA-UT	357	10;50;93;183;573	249	16;86;134;203;729	-1.04368	6.60547	-31.3567	1.78919e-119	6.25817e-118	-23.2402	5.18578e-115
condition_final.24hCA-UT	357	10;50;93;183;573	249	16;86;134;203;729	-1.91216	4.63691	-30.9466	1.86799e-119	6.52617e-118	-23.2383	5.41401e-115
condition_final.24hCA-UT	357	10;50;93;183;573	249	16;86;134;203;729	2.58149	3.88869	32.9714	2.28251e-119	7.96501e-118	23.2297	6.61516e-115
condition_final.24hCA-UT	357	10;50;93;183;573	249	16;86;134;203;729	1.32479	6.48577	30.3985	2.37528e-119	8.27908e-118	23.228	6.8838e-115
condition_final.24hCA-UT	357	10;50;93;183;573	249	16;86;134;203;729	2.60294	5.95825	29.7871	2.50016e-119	8.70419e-118	23.2258	7.24547e-115
condition_final.24hCA-UT	357	10;50;93;183;573	249	16;86;134;203;729	-2.0628	4.71097	-31.7363	2.76949e-119	9.6306e-118	-23.2214	8.02571e-115
condition_final.24hCA-UT	357	10;50;93;183;573	249	16;86;134;203;729	-1.01957	7.18297	-29.5867	3.33675e-119	1.15897e-117	-23.2134	9.66924e-115
condition_final.24hCA-UT	357	10;50;93;183;573	249	16;86;134;203;729	-1.02332	7.11748	-30.4546	3.62863e-119	1.25888e-117	-23.2098	1.05147e-114
condition_final.24hCA-UT	357	10;50;93;183;573	249	16;86;134;203;729	-1.75619	5.22506	-34.6669	4.4073e-119	1.52725e-117	-23.2014	1.27706e-114
condition_final.24hCA-UT	357	10;50;93;183;573	249	16;86;134;203;729	2.88526	4.86891	29.5619	4.56297e-119	1.57936e-117	23.1999	1.32212e-114
condition_final.24hCA-UT	357	10;50;93;183;573	249	16;86;134;203;729	-1.2405	6.52381	-33.0244	5.84785e-119	2.02174e-117	-23.1892	1.69436e-114
condition_final.24hCA-UT	357	10;50;93;183;573	249	16;86;134;203;729	1.10983	8.33255	29.6247	7.6919e-119	2.6562e-117	23.1774	2.22857e-114
condition_final.24hCA-UT	357	10;50;93;183;573	249	16;86;134;203;729	-1.36468	6.31858	-29.9258	1.0278e-118	3.54514e-117	-23.1649	2.97774e-114
condition_final.24hCA-UT	357	10;50;93;183;573	249	16;86;134;203;729	2.33861	4.08727	31.0287	1.31597e-118	4.53385e-117	23.1543	3.81249e-114
condition_final.24hCA-UT	357	10;50;93;183;573	249	16;86;134;203;729	-1.56924	5.42397	-31.2341	1.66845e-118	5.74161e-117	-23.1441	4.83349e-114
condition_final.24hCA-UT	357	10;50;93;183;573	249	16;86;134;203;729	3.08578	4.63707	29.5904	1.6816e-118	5.78023e-117	23.1437	4.87144e-114
condition_final.24hCA-UT	357	10;50;93;183;573	249	16;86;134;203;729	-1.52268	8.21634	-34.5143	1.93552e-118	6.64537e-117	-23.1377	5.60682e-114
condition_final.24hCA-UT	357	10;50;93;183;573	249	16;86;134;203;729	-1.46634	6.70337	-29.828	2.05129e-118	7.03475e-117	-23.1351	5.94198e-114
condition_final.24hCA-UT	357	10;50;93;183;573	249	16;86;134;203;729	-0.777901	8.45906	-32.9537	2.09269e-118	7.16848e-117	-23.1343	6.06168e-114
condition_final.24hCA-UT	357	10;50;93;183;573	249	16;86;134;203;729	-1.56456	7.45684	-34.7024	2.29607e-118	7.85616e-117	-23.1303	6.65058e-114
condition_final.24hCA-UT	357	10;50;93;183;573	249	16;86;134;203;729	-1.81813	6.37681	-30.3706	2.55447e-118	8.7237e-117	-23.1257	7.39877e-114
condition_final.24hCA-UT	357	10;50;93;183;573	249	16;86;134;203;729	-1.57778	7.60486	-36.6044	2.55547e-118	8.7237e-117	-23.1257	7.40142e-114
condition_final.24hCA-UT	357	10;50;93;183;573	249	16;86;134;203;729	-1.60139	6.14974	-29.3923	3.08173e-118	1.05082e-116	-23.1176	8.92532e-114
condition_final.24hCA-UT	357	10;50;93;183;573	249	16;86;134;203;729	-1.12357	6.50162	-31.4696	3.68598e-118	1.25542e-116	-23.1099	1.0675e-113
condition_final.24hCA-UT	357	10;50;93;183;573	249	16;86;134;203;729	1.4348	6.03794	31.1587	4.15348e-118	1.41304e-116	23.1047	1.20285e-113
condition_final.24hCA-UT	357	10;50;93;183;573	249	16;86;134;203;729	-1.62064	8.6101	-29.3942	4.46032e-118	1.51569e-116	-23.1016	1.29166e-113
condition_final.24hCA-UT	357	10;50;93;183;573	249	16;86;134;203;729	-1.05492	6.6409	-32.1898	5.0704e-118	1.72105e-116	-23.0961	1.46829e-113
condition_final.24hCA-UT	357	10;50;93;183;573	249	16;86;134;203;729	2.42462	4.79193	30.0322	7.14736e-118	2.42328e-116	23.0812	2.06966e-113
condition_final.24hCA-UT	357	10;50;93;183;573	249	16;86;134;203;729	-1.79035	6.53843	-34.1181	7.45192e-118	2.52367e-116	-23.0794	2.15778e-113
condition_final.24hCA-UT	357	10;50;93;183;573	249	16;86;134;203;729	-1.50721	6.13752	-29.2948	8.77127e-118	2.96712e-116	-23.0724	2.53972e-113
condition_final.24hCA-UT	357	10;50;93;183;573	249	16;86;134;203;729	-1.7161	6.55482	-30.958	1.24049e-117	4.19154e-116	-23.0574	3.59172e-113
condition_final.24hCA-UT	357	10;50;93;183;573	249	16;86;134;203;729	0.78425	8.83536	30.0164	1.36104e-117	4.59367e-116	23.0534	3.94062e-113
condition_final.24hCA-UT	357	10;50;93;183;573	249	16;86;134;203;729	1.75526	5.80904	29.6396	1.42685e-117	4.81032e-116	23.0513	4.131e-113
condition_final.24hCA-UT	357	10;50;93;183;573	249	16;86;134;203;729	-1.56825	7.03545	-32.0376	1.45898e-117	4.9131e-116	-23.0504	4.22388e-113
condition_final.24hCA-UT	357	10;50;93;183;573	249	16;86;134;203;729	-1.48151	5.03424	-31.4586	1.69815e-117	5.71206e-116	-23.0438	4.91614e-113
condition_final.24hCA-UT	357	10;50;93;183;573	249	16;86;134;203;729	-1.29956	7.7689	-29.5084	1.87611e-117	6.30356e-116	-23.0395	5.43115e-113
condition_final.24hCA-UT	357	10;50;93;183;573	249	16;86;134;203;729	1.24671	7.16325	29.23	2.47292e-117	8.29944e-116	23.0275	7.15861e-113
condition_final.24hCA-UT	357	10;50;93;183;573	249	16;86;134;203;729	1.77154	5.29537	29.718	2.60031e-117	8.71717e-116	23.0253	7.52711e-113
condition_final.24hCA-UT	357	10;50;93;183;573	249	16;86;134;203;729	-0.993105	7.15773	-30.7128	3.06747e-117	1.02717e-115	-23.0182	8.87909e-113
condition_final.24hCA-UT	357	10;50;93;183;573	249	16;86;134;203;729	-1.37797	5.78586	-31.7389	4.12097e-117	1.3784e-115	-23.0053	1.19281e-112
condition_final.24hCA-UT	357	10;50;93;183;573	249	16;86;134;203;729	-2.94748	2.96212	-29.989	4.32921e-117	1.44643e-115	-23.0032	1.25305e-112
condition_final.24hCA-UT	357	10;50;93;183;573	249	16;86;134;203;729	-2.24702	5.35106	-39.5107	5.59191e-117	1.86622e-115	-22.9921	1.61847e-112
condition_final.24hCA-UT	357	10;50;93;183;573	249	16;86;134;203;729	2.74787	3.05083	29.8749	5.82457e-117	1.9417e-115	22.9903	1.68575e-112
condition_final.24hCA-UT	357	10;50;93;183;573	249	16;86;134;203;729	-2.5599	4.23102	-30.9964	6.07192e-117	2.02189e-115	-22.9885	1.75727e-112
condition_final.24hCA-UT	357	10;50;93;183;573	249	16;86;134;203;729	-0.673362	9.45012	-30.6437	6.71874e-117	2.23479e-115	-22.9841	1.9444e-112
condition_final.24hCA-UT	357	10;50;93;183;573	249	16;86;134;203;729	-1.6349	6.9904	-32.0755	6.9e-117	2.29252e-115	-22.983	1.99679e-112
condition_final.24hCA-UT	357	10;50;93;183;573	249	16;86;134;203;729	-1.14821	7.39357	-29.1137	8.8925e-117	2.95124e-115	-22.972	2.57331e-112
condition_final.24hCA-UT	357	10;50;93;183;573	249	16;86;134;203;729	-1.35045	6.86937	-29.464	1.14245e-116	3.78733e-115	-22.9611	3.30589e-112
condition_final.24hCA-UT	357	10;50;93;183;573	249	16;86;134;203;729	2.42132	4.5706	29.5191	1.34375e-116	4.44973e-115	22.954	3.88827e-112
condition_final.24hCA-UT	357	10;50;93;183;573	249	16;86;134;203;729	-1.64205	6.46322	-32.6051	1.39179e-116	4.60371e-115	-22.9525	4.02714e-112
condition_final.24hCA-UT	357	10;50;93;183;573	249	16;86;134;203;729	1.48116	5.26587	30.9257	1.46362e-116	4.83594e-115	22.9503	4.23484e-112
condition_final.24hCA-UT	357	10;50;93;183;573	249	16;86;134;203;729	1.73205	6.03673	30.2244	2.03989e-116	6.73256e-115	22.9358	5.90203e-112
condition_final.24hCA-UT	357	10;50;93;183;573	249	16;86;134;203;729	-0.908012	7.63668	-29.0918	2.16246e-116	7.1292e-115	-22.9333	6.25644e-112
condition_final.24hCA-UT	357	10;50;93;183;573	249	16;86;134;203;729	-0.703324	9.15565	-30.376	2.36874e-116	7.80062e-115	-22.9293	6.85299e-112
condition_final.24hCA-UT	357	10;50;93;183;573	249	16;86;134;203;729	1.20774	6.59089	30.6009	2.38165e-116	7.83449e-115	22.9291	6.89011e-112
condition_final.24hCA-UT	357	10;50;93;183;573	249	16;86;134;203;729	1.16744	6.88384	29.4306	2.99819e-116	9.85177e-115	22.9191	8.67347e-112
condition_final.24hCA-UT	357	10;50;93;183;573	249	16;86;134;203;729	1.1588	6.96591	29.2451	3.18718e-116	1.04612e-114	22.9164	9.21987e-112
condition_final.24hCA-UT	357	10;50;93;183;573	249	16;86;134;203;729	-1.09571	8.31078	-29.9478	3.25626e-116	1.06763e-114	-22.9155	9.41939e-112
condition_final.24hCA-UT	357	10;50;93;183;573	249	16;86;134;203;729	1.91234	5.1946	29.0741	4.34709e-116	1.42371e-114	22.9029	1.25744e-111
condition_final.24hCA-UT	357	10;50;93;183;573	249	16;86;134;203;729	2.03681	4.82019	29.1862	5.64382e-116	1.84637e-114	22.8915	1.63247e-111
condition_final.24hCA-UT	357	10;50;93;183;573	249	16;86;134;203;729	-1.14155	6.03457	-30.7021	6.16392e-116	2.01431e-114	-22.8877	1.78285e-111
condition_final.24hCA-UT	357	10;50;93;183;573	249	16;86;134;203;729	0.770496	8.76867	29.3341	6.85795e-116	2.23866e-114	22.883	1.98353e-111
condition_final.24hCA-UT	357	10;50;93;183;573	249	16;86;134;203;729	1.49604	5.91881	30.0814	7.0206e-116	2.28925e-114	22.882	2.0305e-111
condition_final.24hCA-UT	357	10;50;93;183;573	249	16;86;134;203;729	-1.98893	4.08603	-30.7681	7.16376e-116	2.33338e-114	-22.8811	2.07183e-111
condition_final.24hCA-UT	357	10;50;93;183;573	249	16;86;134;203;729	2.49572	4.26881	29.0808	7.47396e-116	2.43177e-114	22.8793	2.16147e-111
condition_final.24hCA-UT	357	10;50;93;183;573	249	16;86;134;203;729	1.53997	5.50878	31.0412	8.17981e-116	2.65853e-114	22.8753	2.36552e-111
condition_final.24hCA-UT	357	10;50;93;183;573	249	16;86;134;203;729	-2.71397	1.68022	-29.5673	1.02125e-115	3.31556e-114	-22.8656	2.95325e-111
condition_final.24hCA-UT	357	10;50;93;183;573	249	16;86;134;203;729	2.00042	5.7374	30.9076	1.11006e-115	3.59998e-114	22.862	3.20997e-111
condition_final.24hCA-UT	357	10;50;93;183;573	249	16;86;134;203;729	-2.6645	4.78586	-29.8208	1.19442e-115	3.86936e-114	-22.8588	3.45379e-111
condition_final.24hCA-UT	357	10;50;93;183;573	249	16;86;134;203;729	-1.0753	7.15444	-33.1498	1.21935e-115	3.94584e-114	-22.8579	3.52576e-111
condition_final.24hCA-UT	357	10;50;93;183;573	249	16;86;134;203;729	1.73382	7.25572	29.2594	1.55714e-115	5.03346e-114	22.8472	4.50231e-111
condition_final.24hCA-UT	357	10;50;93;183;573	249	16;86;134;203;729	1.90617	4.71253	29.9437	1.68827e-115	5.45142e-114	22.8437	4.88128e-111
condition_final.24hCA-UT	357	10;50;93;183;573	249	16;86;134;203;729	-0.764836	8.01764	-33.1007	1.78368e-115	5.75327e-114	-22.8413	5.15697e-111
condition_final.24hCA-UT	357	10;50;93;183;573	249	16;86;134;203;729	1.26164	6.48084	30.5545	2.58798e-115	8.33856e-114	22.825	7.48212e-111
condition_final.24hCA-UT	357	10;50;93;183;573	249	16;86;134;203;729	-1.19626	8.23913	-28.9697	2.74791e-115	8.8443e-114	-22.8224	7.94421e-111
condition_final.24hCA-UT	357	10;50;93;183;573	249	16;86;134;203;729	2.65701	2.81491	29.9949	2.85484e-115	9.17856e-114	22.8207	8.25306e-111
condition_final.24hCA-UT	357	10;50;93;183;573	249	16;86;134;203;729	1.96191	5.92813	29.2409	3.30401e-115	1.06112e-113	22.8143	9.55123e-111
condition_final.24hCA-UT	357	10;50;93;183;573	249	16;86;134;203;729	1.40373	6.24918	30.3045	3.88501e-115	1.24638e-113	22.8073	1.12304e-110
condition_final.24hCA-UT	357	10;50;93;183;573	249	16;86;134;203;729	-2.99739	2.94776	-29.127	3.90843e-115	1.25255e-113	-22.807	1.12977e-110
condition_final.24hCA-UT	357	10;50;93;183;573	249	16;86;134;203;729	-2.65514	2.85183	-29.2947	4.11502e-115	1.31734e-113	-22.8047	1.18945e-110
condition_final.24hCA-UT	357	10;50;93;183;573	249	16;86;134;203;729	1.56336	6.87695	28.7576	4.87342e-115	1.55845e-113	22.7973	1.40861e-110
condition_final.24hCA-UT	357	10;50;93;183;573	249	16;86;134;203;729	-2.27261	4.95545	-31.8925	5.80899e-115	1.85564e-113	-22.7896	1.67897e-110
condition_final.24hCA-UT	357	10;50;93;183;573	249	16;86;134;203;729	-1.34139	6.3786	-31.381	6.59976e-115	2.106e-113	-22.7841	1.90746e-110
condition_final.24hCA-UT	357	10;50;93;183;573	249	16;86;134;203;729	1.56417	5.47262	29.204	8.34835e-115	2.66112e-113	22.7738	2.41276e-110
condition_final.24hCA-UT	357	10;50;93;183;573	249	16;86;134;203;729	-0.988234	7.27354	-30.1546	1.09245e-114	3.47859e-113	-22.762	3.15718e-110
condition_final.24hCA-UT	357	10;50;93;183;573	249	16;86;134;203;729	1.13223	6.32794	30.4877	1.11852e-114	3.5578e-113	22.7609	3.23241e-110
condition_final.24hCA-UT	357	10;50;93;183;573	249	16;86;134;203;729	-0.944101	7.44677	-32.9932	1.17305e-114	3.72729e-113	-22.7588	3.38989e-110
condition_final.24hCA-UT	357	10;50;93;183;573	249	16;86;134;203;729	-2.30136	1.28854	-30.3374	1.1785e-114	3.74061e-113	-22.7586	3.40551e-110
condition_final.24hCA-UT	357	10;50;93;183;573	249	16;86;134;203;729	1.36431	5.70879	29.8605	1.34672e-114	4.27001e-113	22.7528	3.89149e-110
condition_final.24hCA-UT	357	10;50;93;183;573	249	16;86;134;203;729	-1.39	5.67125	-31.2004	1.4869e-114	4.70946e-113	-22.7484	4.29639e-110
condition_final.24hCA-UT	357	10;50;93;183;573	249	16;86;134;203;729	1.822	4.98579	30.7507	1.87165e-114	5.9218e-113	22.7383	5.40795e-110
condition_final.24hCA-UT	357	10;50;93;183;573	249	16;86;134;203;729	-1.32477	6.79292	-32.4723	1.94039e-114	6.13278e-113	-22.7368	5.60637e-110
condition_final.24hCA-UT	357	10;50;93;183;573	249	16;86;134;203;729	1.60988	5.9416	28.9396	1.9897e-114	6.28199e-113	22.7357	5.74865e-110
condition_final.24hCA-UT	357	10;50;93;183;573	249	16;86;134;203;729	-0.676647	9.30997	-29.2675	2.17178e-114	6.8496e-113	-22.7318	6.27448e-110
condition_final.24hCA-UT	357	10;50;93;183;573	249	16;86;134;203;729	-0.70347	8.84311	-30.3766	2.18329e-114	6.87864e-113	-22.7316	6.30754e-110
condition_final.24hCA-UT	357	10;50;93;183;573	249	16;86;134;203;729	-1.25889	9.02723	-28.7217	2.23873e-114	7.04587e-113	-22.7305	6.46747e-110
condition_final.24hCA-UT	357	10;50;93;183;573	249	16;86;134;203;729	-2.95328	3.57701	-28.7304	2.45656e-114	7.72329e-113	-22.7264	7.09652e-110
condition_final.24hCA-UT	357	10;50;93;183;573	249	16;86;134;203;729	-1.36161	5.42085	-30.3407	2.48506e-114	7.80466e-113	-22.7259	7.17859e-110
condition_final.24hCA-UT	357	10;50;93;183;573	249	16;86;134;203;729	-1.37709	6.28738	-30.4779	2.72384e-114	8.54557e-113	-22.7219	7.86807e-110
condition_final.24hCA-UT	357	10;50;93;183;573	249	16;86;134;203;729	-0.821842	6.80499	-29.759	2.8194e-114	8.83608e-113	-22.7204	8.14382e-110
condition_final.24hCA-UT	357	10;50;93;183;573	249	16;86;134;203;729	-0.800107	8.74251	-28.8766	3.2628e-114	1.0215e-112	-22.7139	9.42428e-110
condition_final.24hCA-UT	357	10;50;93;183;573	249	16;86;134;203;729	1.69422	4.97269	29.8909	3.29196e-114	1.02955e-112	22.7135	9.50817e-110
condition_final.24hCA-UT	357	10;50;93;183;573	249	16;86;134;203;729	-1.44558	5.15567	-31.4943	3.74718e-114	1.17069e-112	-22.7079	1.08226e-109
condition_final.24hCA-UT	357	10;50;93;183;573	249	16;86;134;203;729	-1.42888	5.68311	-28.8499	3.86151e-114	1.20515e-112	-22.7065	1.11524e-109
condition_final.24hCA-UT	357	10;50;93;183;573	249	16;86;134;203;729	-1.6106	7.27169	-32.859	4.38695e-114	1.3677e-112	-22.7009	1.26695e-109
condition_final.24hCA-UT	357	10;50;93;183;573	249	16;86;134;203;729	1.26636	5.99469	29.3229	4.81767e-114	1.50042e-112	22.6968	1.3913e-109
condition_final.24hCA-UT	357	10;50;93;183;573	249	16;86;134;203;729	1.36405	5.63147	29.8491	5.05396e-114	1.57237e-112	22.6947	1.45948e-109
condition_final.24hCA-UT	357	10;50;93;183;573	249	16;86;134;203;729	1.58522	7.25222	28.6402	5.91007e-114	1.8368e-112	22.6878	1.70665e-109
condition_final.24hCA-UT	357	10;50;93;183;573	249	16;86;134;203;729	1.24146	6.50925	29.2087	6.42373e-114	1.99436e-112	22.6841	1.85492e-109
condition_final.24hCA-UT	357	10;50;93;183;573	249	16;86;134;203;729	-2.06615	4.87053	-30.6459	6.43643e-114	1.99623e-112	-22.6841	1.85852e-109
condition_final.24hCA-UT	357	10;50;93;183;573	249	16;86;134;203;729	2.39496	5.95866	28.5497	7.35874e-114	2.27991e-112	22.6782	2.12476e-109
condition_final.24hCA-UT	357	10;50;93;183;573	249	16;86;134;203;729	-3.3672	2.62175	-28.808	8.69814e-114	2.69209e-112	-22.6708	2.51141e-109
condition_final.24hCA-UT	357	10;50;93;183;573	249	16;86;134;203;729	-1.21797	7.68635	-35.2586	9.22278e-114	2.85151e-112	-22.6682	2.6628e-109
condition_final.24hCA-UT	357	10;50;93;183;573	249	16;86;134;203;729	1.06076	7.35594	28.7718	9.42146e-114	2.90993e-112	22.6673	2.72007e-109
condition_final.24hCA-UT	357	10;50;93;183;573	249	16;86;134;203;729	-1.74878	7.26599	-29.386	1.0516e-113	3.24463e-112	-22.6625	3.03597e-109
condition_final.24hCA-UT	357	10;50;93;183;573	249	16;86;134;203;729	-0.778792	9.80074	-28.5006	1.25831e-113	3.87841e-112	-22.6545	3.63263e-109
condition_final.24hCA-UT	357	10;50;93;183;573	249	16;86;134;203;729	1.79989	6.10901	28.6006	1.38625e-113	4.26834e-112	22.6503	4.00183e-109
condition_final.24hCA-UT	357	10;50;93;183;573	249	16;86;134;203;729	-1.082	7.26666	-30.6196	1.39617e-113	4.29446e-112	-22.65	4.03034e-109
condition_final.24hCA-UT	357	10;50;93;183;573	249	16;86;134;203;729	-1.06714	8.84452	-28.9199	1.45771e-113	4.47911e-112	-22.6481	4.20782e-109
condition_final.24hCA-UT	357	10;50;93;183;573	249	16;86;134;203;729	1.61219	5.29715	29.0889	1.88641e-113	5.79042e-112	22.6367	5.44512e-109
condition_final.24hCA-UT	357	10;50;93;183;573	249	16;86;134;203;729	1.38983	6.87998	28.4442	2.11434e-113	6.48339e-112	22.6317	6.10282e-109
condition_final.24hCA-UT	357	10;50;93;183;573	249	16;86;134;203;729	-0.853852	7.89008	-29.2344	2.29196e-113	7.02083e-112	-22.6281	6.61528e-109
condition_final.24hCA-UT	357	10;50;93;183;573	249	16;86;134;203;729	-2.88009	3.70815	-30.0921	3.12822e-113	9.57266e-112	-22.6144	9.02866e-109
condition_final.24hCA-UT	357	10;50;93;183;573	249	16;86;134;203;729	1.37347	6.32126	29.5295	3.46197e-113	1.05831e-111	22.6099	9.99161e-109
condition_final.24hCA-UT	357	10;50;93;183;573	249	16;86;134;203;729	1.27094	6.53303	28.7744	4.05907e-113	1.23957e-111	22.6029	1.17145e-108
condition_final.24hCA-UT	357	10;50;93;183;573	249	16;86;134;203;729	-1.12692	6.85267	-30.6233	4.27032e-113	1.30275e-111	-22.6007	1.23237e-108
condition_final.24hCA-UT	357	10;50;93;183;573	249	16;86;134;203;729	0.872706	7.42028	29.3882	4.73584e-113	1.4433e-111	22.5961	1.36667e-108
condition_final.24hCA-UT	357	10;50;93;183;573	249	16;86;134;203;729	-1.60855	5.88557	-31.9024	4.84264e-113	1.47434e-111	-22.5951	1.39744e-108
condition_final.24hCA-UT	357	10;50;93;183;573	249	16;86;134;203;729	1.16395	7.18971	28.3888	5.62972e-113	1.71222e-111	22.5884	1.62451e-108
condition_final.24hCA-UT	357	10;50;93;183;573	249	16;86;134;203;729	-1.35666	5.30664	-31.1465	5.83043e-113	1.77145e-111	-22.5869	1.68237e-108
condition_final.24hCA-UT	357	10;50;93;183;573	249	16;86;134;203;729	2.00912	5.19624	28.9953	6.21654e-113	1.88684e-111	22.5841	1.79372e-108
condition_final.24hCA-UT	357	10;50;93;183;573	249	16;86;134;203;729	-1.76452	5.44747	-30.6739	7.45439e-113	2.26025e-111	-22.576	2.15081e-108
condition_final.24hCA-UT	357	10;50;93;183;573	249	16;86;134;203;729	1.42289	5.83289	29.2004	7.58178e-113	2.29655e-111	22.5753	2.1875e-108
condition_final.24hCA-UT	357	10;50;93;183;573	249	16;86;134;203;729	-3.08584	5.48797	-28.4493	7.90367e-113	2.39162e-111	-22.5734	2.28029e-108
condition_final.24hCA-UT	357	10;50;93;183;573	249	16;86;134;203;729	2.40864	5.34451	28.3411	8.22751e-113	2.48709e-111	22.5717	2.37364e-108
condition_final.24hCA-UT	357	10;50;93;183;573	249	16;86;134;203;729	2.4213	3.96315	29.4927	8.66845e-113	2.61773e-111	22.5694	2.50076e-108
condition_final.24hCA-UT	357	10;50;93;183;573	249	16;86;134;203;729	1.14242	7.65111	28.5082	1.04639e-112	3.15674e-111	22.561	3.01863e-108
condition_final.24hCA-UT	357	10;50;93;183;573	249	16;86;134;203;729	-1.01765	6.18146	-28.9517	1.0859e-112	3.27263e-111	-22.5594	3.13251e-108
condition_final.24hCA-UT	357	10;50;93;183;573	249	16;86;134;203;729	0.90606	8.6069	28.3642	1.20195e-112	3.6187e-111	22.5549	3.46714e-108
condition_final.24hCA-UT	357	10;50;93;183;573	249	16;86;134;203;729	1.33595	6.43972	29.181	1.49868e-112	4.50751e-111	22.5451	4.32293e-108
condition_final.24hCA-UT	357	10;50;93;183;573	249	16;86;134;203;729	-2.07658	4.61966	-29.1651	3.27638e-112	9.84432e-111	-22.5105	9.45039e-108
condition_final.24hCA-UT	357	10;50;93;183;573	249	16;86;134;203;729	0.96635	7.24663	28.7843	3.33349e-112	1.00058e-110	22.5097	9.61477e-108
condition_final.24hCA-UT	357	10;50;93;183;573	249	16;86;134;203;729	1.4664	5.52473	29.3756	3.94951e-112	1.1843e-110	22.5022	1.13912e-107
condition_final.24hCA-UT	357	10;50;93;183;573	249	16;86;134;203;729	1.12426	6.64808	29.4479	4.11557e-112	1.23285e-110	22.5004	1.18697e-107
condition_final.24hCA-UT	357	10;50;93;183;573	249	16;86;134;203;729	-1.83577	5.01892	-29.2496	4.17401e-112	1.2491e-110	-22.4998	1.20378e-107
condition_final.24hCA-UT	357	10;50;93;183;573	249	16;86;134;203;729	-1.54102	5.33327	-30.8481	4.28622e-112	1.2814e-110	-22.4986	1.2361e-107
condition_final.24hCA-UT	357	10;50;93;183;573	249	16;86;134;203;729	-2.57666	1.55684	-28.4163	4.42956e-112	1.32293e-110	-22.4971	1.2774e-107
condition_final.24hCA-UT	357	10;50;93;183;573	249	16;86;134;203;729	1.40319	6.06431	28.47	4.96275e-112	1.48069e-110	22.4921	1.43111e-107
condition_final.24hCA-UT	357	10;50;93;183;573	249	16;86;134;203;729	-0.69211	8.91015	-32.0892	5.82455e-112	1.73608e-110	-22.485	1.67957e-107
condition_final.24hCA-UT	357	10;50;93;183;573	249	16;86;134;203;729	1.81733	5.80372	29.0689	6.28976e-112	1.87287e-110	22.4816	1.81365e-107
condition_final.24hCA-UT	357	10;50;93;183;573	249	16;86;134;203;729	-1.09091	6.34823	-28.9141	6.83079e-112	2.03194e-110	-22.4779	1.96959e-107
condition_final.24hCA-UT	357	10;50;93;183;573	249	16;86;134;203;729	-1.19878	5.92947	-30.8042	7.30115e-112	2.16969e-110	-22.4749	2.10514e-107
condition_final.24hCA-UT	357	10;50;93;183;573	249	16;86;134;203;729	1.48617	5.93126	29.8527	7.98229e-112	2.36975e-110	22.471	2.30145e-107
condition_final.24hCA-UT	357	10;50;93;183;573	249	16;86;134;203;729	-2.24614	3.95225	-31.0503	9.74332e-112	2.88968e-110	-22.4621	2.8091e-107
condition_final.24hCA-UT	357	10;50;93;183;573	249	16;86;134;203;729	-1.10872	6.20865	-31.0306	1.02753e-111	3.04444e-110	-22.4598	2.96238e-107
condition_final.24hCA-UT	357	10;50;93;183;573	249	16;86;134;203;729	1.26616	6.38919	28.2141	1.09782e-111	3.24945e-110	22.4568	3.1649e-107
condition_final.24hCA-UT	357	10;50;93;183;573	249	16;86;134;203;729	0.801526	9.64928	28.1492	1.10576e-111	3.26973e-110	22.4565	3.1877e-107
condition_final.24hCA-UT	357	10;50;93;183;573	249	16;86;134;203;729	-2.86567	2.5894	-28.4024	1.12107e-111	3.3117e-110	-22.4559	3.2317e-107
condition_final.24hCA-UT	357	10;50;93;183;573	249	16;86;134;203;729	-1.60415	6.45312	-28.7216	1.38645e-111	4.0916e-110	-22.4464	3.99658e-107
condition_final.24hCA-UT	357	10;50;93;183;573	249	16;86;134;203;729	-1.49184	5.59738	-30.3231	1.48333e-111	4.37318e-110	-22.4434	4.27569e-107
condition_final.24hCA-UT	357	10;50;93;183;573	249	16;86;134;203;729	-1.35902	8.71689	-28.223	1.49022e-111	4.38916e-110	-22.4432	4.29541e-107
condition_final.24hCA-UT	357	10;50;93;183;573	249	16;86;134;203;729	-1.70548	4.87791	-31.9411	1.56519e-111	4.60542e-110	-22.441	4.51134e-107
condition_final.24hCA-UT	357	10;50;93;183;573	249	16;86;134;203;729	0.903389	9.28537	28.229	1.59007e-111	4.6707e-110	22.4403	4.58289e-107
condition_final.24hCA-UT	357	10;50;93;183;573	249	16;86;134;203;729	-1.11571	6.76241	-28.6781	1.59051e-111	4.6707e-110	-22.4403	4.584e-107
condition_final.24hCA-UT	357	10;50;93;183;573	249	16;86;134;203;729	-0.858992	8.04044	-29.1775	1.99802e-111	5.86165e-110	-22.4302	5.7583e-107
condition_final.24hCA-UT	357	10;50;93;183;573	249	16;86;134;203;729	-1.5123	6.88225	-31.4157	2.22228e-111	6.51315e-110	-22.4255	6.40438e-107
condition_final.24hCA-UT	357	10;50;93;183;573	249	16;86;134;203;729	2.64856	2.073	30.6177	2.22635e-111	6.51869e-110	22.4254	6.4159e-107
condition_final.24hCA-UT	357	10;50;93;183;573	249	16;86;134;203;729	0.939357	8.64343	28.3202	2.2596e-111	6.60954e-110	22.4247	6.51148e-107
condition_final.24hCA-UT	357	10;50;93;183;573	249	16;86;134;203;729	-1.58003	5.09337	-31.3584	2.26489e-111	6.61853e-110	-22.4246	6.5265e-107
condition_final.24hCA-UT	357	10;50;93;183;573	249	16;86;134;203;729	1.96192	4.55502	28.4224	2.38989e-111	6.97698e-110	22.4222	6.88647e-107
condition_final.24hCA-UT	357	10;50;93;183;573	249	16;86;134;203;729	-1.84734	5.00664	-31.7148	2.4856e-111	7.24932e-110	-22.4205	7.16202e-107
condition_final.24hCA-UT	357	10;50;93;183;573	249	16;86;134;203;729	1.16668	6.7654	29.1583	2.71569e-111	7.91262e-110	22.4165	7.82471e-107
condition_final.24hCA-UT	357	10;50;93;183;573	249	16;86;134;203;729	2.11854	5.29392	28.2982	3.42957e-111	9.98289e-110	22.4061	9.88128e-107
condition_final.24hCA-UT	357	10;50;93;183;573	249	16;86;134;203;729	2.16672	4.21625	29.3514	3.45223e-111	1.00391e-109	22.4058	9.94622e-107
condition_final.24hCA-UT	357	10;50;93;183;573	249	16;86;134;203;729	-1.54337	5.18292	-30.4392	3.51981e-111	1.02256e-109	-22.405	1.01406e-106
condition_final.24hCA-UT	357	10;50;93;183;573	249	16;86;134;203;729	2.57449	6.28927	28.5292	3.55681e-111	1.0323e-109	22.4045	1.02468e-106
condition_final.24hCA-UT	357	10;50;93;183;573	249	16;86;134;203;729	-1.10793	7.1443	-31.3309	3.57705e-111	1.03717e-109	-22.4043	1.03048e-106
condition_final.24hCA-UT	357	10;50;93;183;573	249	16;86;134;203;729	1.21136	6.08657	28.6176	4.44327e-111	1.28708e-109	22.3946	1.27997e-106
condition_final.24hCA-UT	357	10;50;93;183;573	249	16;86;134;203;729	-2.33652	6.0981	-28.6404	4.84118e-111	1.40098e-109	-22.3908	1.39455e-106
condition_final.24hCA-UT	357	10;50;93;183;573	249	16;86;134;203;729	-1.94448	4.29127	-28.6935	5.05413e-111	1.46119e-109	-22.3889	1.45584e-106
condition_final.24hCA-UT	357	10;50;93;183;573	249	16;86;134;203;729	-0.866842	7.96608	-29.5027	6.55194e-111	1.89239e-109	-22.3773	1.88722e-106
condition_final.24hCA-UT	357	10;50;93;183;573	249	16;86;134;203;729	1.29934	6.43439	28.7313	7.06067e-111	2.03735e-109	22.3739	2.03368e-106
condition_final.24hCA-UT	357	10;50;93;183;573	249	16;86;134;203;729	1.80307	5.40739	29.2794	7.08224e-111	2.0416e-109	22.3738	2.03983e-106
condition_final.24hCA-UT	357	10;50;93;183;573	249	16;86;134;203;729	2.72867	2.66312	29.5388	8.6532e-111	2.49205e-109	22.3649	2.49221e-106
condition_final.24hCA-UT	357	10;50;93;183;573	249	16;86;134;203;729	-0.878691	7.9277	-28.4209	8.89571e-111	2.55943e-109	-22.3636	2.56196e-106
condition_final.24hCA-UT	357	10;50;93;183;573	249	16;86;134;203;729	-1.63398	7.63318	-34.3777	1.03311e-110	2.96956e-109	-22.357	2.97527e-106
condition_final.24hCA-UT	357	10;50;93;183;573	249	16;86;134;203;729	1.67585	5.02794	30.1222	1.33794e-110	3.84203e-109	22.3454	3.85299e-106
condition_final.24hCA-UT	357	10;50;93;183;573	249	16;86;134;203;729	0.84746	7.90138	28.2452	1.3627e-110	3.90936e-109	22.3446	3.92415e-106
condition_final.24hCA-UT	357	10;50;93;183;573	249	16;86;134;203;729	2.37859	3.73097	30.1139	1.51968e-110	4.35553e-109	22.3397	4.37606e-106
condition_final.24hCA-UT	357	10;50;93;183;573	249	16;86;134;203;729	-3.15896	2.31991	-28.3027	1.72111e-110	4.92812e-109	-22.3342	4.95593e-106
condition_final.24hCA-UT	357	10;50;93;183;573	249	16;86;134;203;729	1.0488	9.20803	28.1043	2.06252e-110	5.90004e-109	22.3261	5.93883e-106
condition_final.24hCA-UT	357	10;50;93;183;573	249	16;86;134;203;729	1.28548	8.34892	28.266	2.5634e-110	7.32581e-109	22.3164	7.38078e-106
condition_final.24hCA-UT	357	10;50;93;183;573	249	16;86;134;203;729	-1.34392	6.34871	-30.5806	2.59825e-110	7.41831e-109	-22.3158	7.48088e-106
condition_final.24hCA-UT	357	10;50;93;183;573	249	16;86;134;203;729	0.861424	8.14671	27.9937	2.60443e-110	7.42885e-109	22.3156	7.49841e-106
condition_final.24hCA-UT	357	10;50;93;183;573	249	16;86;134;203;729	2.01923	5.3366	28.0253	2.74512e-110	7.82268e-109	22.3133	7.9032e-106
condition_final.24hCA-UT	357	10;50;93;183;573	249	16;86;134;203;729	-1.54343	5.68617	-31.4841	3.16678e-110	9.01564e-109	-22.3069	9.11683e-106
condition_final.24hCA-UT	357	10;50;93;183;573	249	16;86;134;203;729	1.73335	5.13805	28.8711	3.19434e-110	9.08544e-109	22.3065	9.19586e-106
condition_final.24hCA-UT	357	10;50;93;183;573	249	16;86;134;203;729	-3.01004	2.52504	-28.4316	3.34015e-110	9.49111e-109	-22.3045	9.61529e-106
condition_final.24hCA-UT	357	10;50;93;183;573	249	16;86;134;203;729	-1.89027	4.33859	-29.7759	3.46691e-110	9.84192e-109	-22.3029	9.97984e-106
condition_final.24hCA-UT	357	10;50;93;183;573	249	16;86;134;203;729	-0.802883	7.85636	-28.9445	3.50775e-110	9.94842e-109	-22.3023	1.00971e-105
condition_final.24hCA-UT	357	10;50;93;183;573	249	16;86;134;203;729	1.74067	4.95765	30.2796	3.60196e-110	1.02059e-108	22.3011	1.03679e-105
condition_final.24hCA-UT	357	10;50;93;183;573	249	16;86;134;203;729	-1.51882	5.01446	-33.1161	4.73677e-110	1.34086e-108	-22.2889	1.36339e-105
condition_final.24hCA-UT	357	10;50;93;183;573	249	16;86;134;203;729	-1.89847	4.61154	-31.1862	5.13115e-110	1.45112e-108	-22.2853	1.47685e-105
condition_final.24hCA-UT	357	10;50;93;183;573	249	16;86;134;203;729	-0.955251	7.11059	-27.9871	5.34557e-110	1.51033e-108	-22.2835	1.53851e-105
condition_final.24hCA-UT	357	10;50;93;183;573	249	16;86;134;203;729	-1.92996	4.63821	-28.536	6.5156e-110	1.83916e-108	-22.2746	1.87519e-105
condition_final.24hCA-UT	357	10;50;93;183;573	249	16;86;134;203;729	-2.87069	3.00255	-27.8832	7.766e-110	2.19004e-108	-22.2667	2.23498e-105
condition_final.24hCA-UT	357	10;50;93;183;573	249	16;86;134;203;729	1.22541	6.63835	28.2836	7.99074e-110	2.25129e-108	22.2655	2.29958e-105
condition_final.24hCA-UT	357	10;50;93;183;573	249	16;86;134;203;729	-1.46325	5.90173	-28.1447	8.78032e-110	2.47141e-108	-22.2612	2.52671e-105
condition_final.24hCA-UT	357	10;50;93;183;573	249	16;86;134;203;729	-2.76593	3.33162	-29.6333	8.79233e-110	2.47246e-108	-22.2612	2.53008e-105
condition_final.24hCA-UT	357	10;50;93;183;573	249	16;86;134;203;729	-1.5909	7.06924	-31.8651	9.90539e-110	2.78284e-108	-22.2558	2.85028e-105
condition_final.24hCA-UT	357	10;50;93;183;573	249	16;86;134;203;729	-2.17341	4.04727	-30.0993	9.99074e-110	2.80418e-108	-22.2554	2.87474e-105
condition_final.24hCA-UT	357	10;50;93;183;573	249	16;86;134;203;729	-2.06591	5.18369	-31.991	1.02645e-109	2.87832e-108	-22.2542	2.95342e-105
condition_final.24hCA-UT	357	10;50;93;183;573	249	16;86;134;203;729	1.18178	6.42722	28.1472	1.25389e-109	3.51278e-108	22.2453	3.6077e-105
condition_final.24hCA-UT	357	10;50;93;183;573	249	16;86;134;203;729	1.68352	5.37736	28.9163	1.82468e-109	5.10704e-108	22.2284	5.24978e-105
condition_final.24hCA-UT	357	10;50;93;183;573	249	16;86;134;203;729	-0.983984	7.27843	-32.6719	1.87289e-109	5.23707e-108	-22.2272	5.3883e-105
condition_final.24hCA-UT	357	10;50;93;183;573	249	16;86;134;203;729	2.59033	2.95325	28.074	2.10695e-109	5.88604e-108	22.222	6.06148e-105
condition_final.24hCA-UT	357	10;50;93;183;573	249	16;86;134;203;729	-1.35674	5.27817	-30.5007	2.29645e-109	6.40942e-108	-22.2181	6.60641e-105
condition_final.24hCA-UT	357	10;50;93;183;573	249	16;86;134;203;729	1.16384	7.44211	28.1223	2.30088e-109	6.41581e-108	22.218	6.61895e-105
condition_final.24hCA-UT	357	10;50;93;183;573	249	16;86;134;203;729	1.93919	5.4587	28.461	2.59314e-109	7.22399e-108	22.2126	7.45943e-105
condition_final.24hCA-UT	357	10;50;93;183;573	249	16;86;134;203;729	-1.35796	5.40837	-28.7436	2.89e-109	8.04347e-108	-22.2078	8.31308e-105
condition_final.24hCA-UT	357	10;50;93;183;573	249	16;86;134;203;729	1.92598	5.599	27.8388	2.98051e-109	8.28764e-108	22.2064	8.57313e-105
condition_final.24hCA-UT	357	10;50;93;183;573	249	16;86;134;203;729	2.39309	3.72211	29.0928	3.28984e-109	9.13926e-108	22.2019	9.46257e-105
condition_final.24hCA-UT	357	10;50;93;183;573	249	16;86;134;203;729	1.90566	4.70277	28.8603	3.55187e-109	9.85802e-108	22.1985	1.02159e-104
condition_final.24hCA-UT	357	10;50;93;183;573	249	16;86;134;203;729	-1.14081	5.9627	-29.3898	3.82728e-109	1.06125e-107	-22.1951	1.10076e-104
condition_final.24hCA-UT	357	10;50;93;183;573	249	16;86;134;203;729	1.22638	5.53615	29.2681	4.35218e-109	1.20568e-107	22.1894	1.25169e-104
condition_final.24hCA-UT	357	10;50;93;183;573	249	16;86;134;203;729	-0.808304	7.57314	-29.1669	4.60331e-109	1.27407e-107	-22.1868	1.32386e-104
condition_final.24hCA-UT	357	10;50;93;183;573	249	16;86;134;203;729	-1.664	6.94038	-36.8296	4.66487e-109	1.28991e-107	-22.1862	1.34152e-104
condition_final.24hCA-UT	357	10;50;93;183;573	249	16;86;134;203;729	1.60637	5.73068	27.9906	5.00495e-109	1.38266e-107	22.1831	1.43927e-104
condition_final.24hCA-UT	357	10;50;93;183;573	249	16;86;134;203;729	-1.64968	5.51835	-28.1504	5.12175e-109	1.41362e-107	-22.182	1.47281e-104
condition_final.24hCA-UT	357	10;50;93;183;573	249	16;86;134;203;729	-2.17382	4.87376	-27.9499	5.17133e-109	1.42599e-107	-22.1816	1.48702e-104
condition_final.24hCA-UT	357	10;50;93;183;573	249	16;86;134;203;729	0.990966	7.03781	28.0672	5.90027e-109	1.62549e-107	22.1757	1.69656e-104
condition_final.24hCA-UT	357	10;50;93;183;573	249	16;86;134;203;729	-2.05073	5.16056	-28.6871	6.05677e-109	1.66706e-107	-22.1745	1.7415e-104
condition_final.24hCA-UT	357	10;50;93;183;573	249	16;86;134;203;729	-0.88761	7.29571	-30.6101	7.56595e-109	2.08053e-107	-22.1645	2.17536e-104
condition_final.24hCA-UT	357	10;50;93;183;573	249	16;86;134;203;729	-0.90816	8.11213	-27.9137	8.5538e-109	2.35001e-107	-22.1589	2.4593e-104
condition_final.24hCA-UT	357	10;50;93;183;573	249	16;86;134;203;729	1.87421	5.02389	29.6507	9.95226e-109	2.7317e-107	22.1521	2.86128e-104
condition_final.24hCA-UT	357	10;50;93;183;573	249	16;86;134;203;729	1.7026	5.24062	28.2064	1.03694e-108	2.84357e-107	22.1503	2.98109e-104
condition_final.24hCA-UT	357	10;50;93;183;573	249	16;86;134;203;729	2.10843	4.54436	29.2199	1.05356e-108	2.8865e-107	22.1496	3.02878e-104
condition_final.24hCA-UT	357	10;50;93;183;573	249	16;86;134;203;729	-1.55802	4.83183	-30.2368	1.29397e-108	3.53947e-107	-22.1403	3.71979e-104
condition_final.24hCA-UT	357	10;50;93;183;573	249	16;86;134;203;729	-0.925159	6.72223	-29.1718	1.29426e-108	3.53947e-107	-22.1403	3.72049e-104
condition_final.24hCA-UT	357	10;50;93;183;573	249	16;86;134;203;729	1.22064	6.04142	28.8352	1.75563e-108	4.7968e-107	22.1265	5.04657e-104
condition_final.24hCA-UT	357	10;50;93;183;573	249	16;86;134;203;729	1.41529	5.38564	29.7353	2.05134e-108	5.59963e-107	22.1195	5.89638e-104
condition_final.24hCA-UT	357	10;50;93;183;573	249	16;86;134;203;729	1.312	5.42324	28.3955	2.10393e-108	5.73793e-107	22.1184	6.04733e-104
condition_final.24hCA-UT	357	10;50;93;183;573	249	16;86;134;203;729	-1.44541	5.63026	-28.4579	3.11798e-108	8.4957e-107	-22.1006	8.96169e-104
condition_final.24hCA-UT	357	10;50;93;183;573	249	16;86;134;203;729	1.90385	5.15332	27.993	3.76335e-108	1.02448e-106	22.0921	1.08162e-103
condition_final.24hCA-UT	357	10;50;93;183;573	249	16;86;134;203;729	-1.31975	7.395	-27.4525	5.00209e-108	1.36046e-106	-22.0793	1.4376e-103
condition_final.24hCA-UT	357	10;50;93;183;573	249	16;86;134;203;729	-1.07391	6.15159	-32.6497	5.6703e-108	1.54079e-106	-22.0736	1.62959e-103
condition_final.24hCA-UT	357	10;50;93;183;573	249	16;86;134;203;729	-1.08092	6.07004	-31.0481	8.08871e-108	2.19595e-106	-22.0575	2.32453e-103
condition_final.24hCA-UT	357	10;50;93;183;573	249	16;86;134;203;729	0.6344	9.22802	28.1879	9.42179e-108	2.55553e-106	22.0506	2.70754e-103
condition_final.24hCA-UT	357	10;50;93;183;573	249	16;86;134;203;729	-0.614653	8.41173	-28.904	1.00371e-107	2.71997e-106	-22.0478	2.88427e-103
condition_final.24hCA-UT	357	10;50;93;183;573	249	16;86;134;203;729	2.57289	3.65108	28.4587	1.26361e-107	3.42115e-106	22.0373	3.63098e-103
condition_final.24hCA-UT	357	10;50;93;183;573	249	16;86;134;203;729	2.25971	4.62409	27.3813	1.42769e-107	3.86188e-106	22.0318	4.10232e-103
condition_final.24hCA-UT	357	10;50;93;183;573	249	16;86;134;203;729	1.5833	5.40168	28.2514	1.99212e-107	5.38378e-106	22.0167	5.72397e-103
condition_final.24hCA-UT	357	10;50;93;183;573	249	16;86;134;203;729	1.16684	6.44237	27.8374	2.02404e-107	5.4651e-106	22.016	5.81548e-103
condition_final.24hCA-UT	357	10;50;93;183;573	249	16;86;134;203;729	0.814474	7.90677	27.9137	2.1824e-107	5.88735e-106	22.0126	6.27026e-103
condition_final.24hCA-UT	357	10;50;93;183;573	249	16;86;134;203;729	-0.97929	6.30958	-30.3596	2.31028e-107	6.2267e-106	-22.01	6.63744e-103
condition_final.24hCA-UT	357	10;50;93;183;573	249	16;86;134;203;729	-1.17906	6.20758	-31.0718	2.49175e-107	6.70975e-106	-22.0066	7.15856e-103
condition_final.24hCA-UT	357	10;50;93;183;573	249	16;86;134;203;729	2.56168	5.1625	27.3259	2.59445e-107	6.97998e-106	22.0047	7.45333e-103
condition_final.24hCA-UT	357	10;50;93;183;573	249	16;86;134;203;729	-1.51543	6.97507	-27.3936	2.67837e-107	7.19925e-106	-22.0033	7.69414e-103
condition_final.24hCA-UT	357	10;50;93;183;573	249	16;86;134;203;729	-0.79641	7.28976	-29.0648	2.68467e-107	7.20969e-106	-22.0032	7.71197e-103
condition_final.24hCA-UT	357	10;50;93;183;573	249	16;86;134;203;729	2.32029	4.20283	28.0566	2.80131e-107	7.51617e-106	22.0013	8.04676e-103
condition_final.24hCA-UT	357	10;50;93;183;573	249	16;86;134;203;729	-1.22056	5.8811	-28.8217	3.11221e-107	8.34285e-106	-21.9965	8.93952e-103
condition_final.24hCA-UT	357	10;50;93;183;573	249	16;86;134;203;729	1.57163	5.64739	28.4264	3.22622e-107	8.64071e-106	21.9948	9.26667e-103
condition_final.24hCA-UT	357	10;50;93;183;573	249	16;86;134;203;729	-0.857244	8.80665	-27.5614	3.25373e-107	8.70658e-106	-21.9945	9.34537e-103
condition_final.24hCA-UT	357	10;50;93;183;573	249	16;86;134;203;729	0.855169	8.05504	27.6645	3.32375e-107	8.88598e-106	21.9935	9.54615e-103
condition_final.24hCA-UT	357	10;50;93;183;573	249	16;86;134;203;729	3.26474	3.48253	27.5173	3.5152e-107	9.3894e-106	21.991	1.00957e-102
condition_final.24hCA-UT	357	10;50;93;183;573	249	16;86;134;203;729	1.32862	5.72543	27.831	4.56787e-107	1.21902e-105	21.9791	1.31185e-102
condition_final.24hCA-UT	357	10;50;93;183;573	249	16;86;134;203;729	-0.96225	7.87799	-28.1629	5.21448e-107	1.39034e-105	-21.9731	1.49749e-102
condition_final.24hCA-UT	357	10;50;93;183;573	249	16;86;134;203;729	1.02209	8.98509	27.26	5.23546e-107	1.39469e-105	21.9729	1.50347e-102
condition_final.24hCA-UT	357	10;50;93;183;573	249	16;86;134;203;729	-0.80346	7.55089	-31.628	6.12253e-107	1.62938e-105	-21.9658	1.75814e-102
condition_final.24hCA-UT	357	10;50;93;183;573	249	16;86;134;203;729	-1.4391	6.98744	-31.8066	6.12738e-107	1.62938e-105	-21.9657	1.75948e-102
condition_final.24hCA-UT	357	10;50;93;183;573	249	16;86;134;203;729	-1.14941	6.17679	-28.2609	8.3463e-107	2.21745e-105	-21.9517	2.39656e-102
condition_final.24hCA-UT	357	10;50;93;183;573	249	16;86;134;203;729	1.19358	6.00066	27.9121	9.41439e-107	2.499e-105	21.9462	2.70315e-102
condition_final.24hCA-UT	357	10;50;93;183;573	249	16;86;134;203;729	2.25365	4.41963	27.9255	9.4759e-107	2.51309e-105	21.9459	2.72072e-102
condition_final.24hCA-UT	357	10;50;93;183;573	249	16;86;134;203;729	-1.20482	5.74605	-28.442	9.58822e-107	2.54062e-105	-21.9454	2.75287e-102
condition_final.24hCA-UT	357	10;50;93;183;573	249	16;86;134;203;729	-0.981025	6.5965	-29.134	1.00087e-106	2.64968e-105	-21.9434	2.8735e-102
condition_final.24hCA-UT	357	10;50;93;183;573	249	16;86;134;203;729	0.940276	7.01113	28.4578	1.00898e-106	2.66878e-105	21.9431	2.89667e-102
condition_final.24hCA-UT	357	10;50;93;183;573	249	16;86;134;203;729	1.87298	4.59873	28.7689	1.25667e-106	3.32099e-105	21.9331	3.60764e-102
condition_final.24hCA-UT	357	10;50;93;183;573	249	16;86;134;203;729	2.321	4.08766	27.9944	1.39267e-106	3.67714e-105	21.9284	3.99794e-102
condition_final.24hCA-UT	357	10;50;93;183;573	249	16;86;134;203;729	-2.17997	4.3979	-30.2661	1.41447e-106	3.7314e-105	-21.9277	4.06038e-102
condition_final.24hCA-UT	357	10;50;93;183;573	249	16;86;134;203;729	-2.21172	4.92782	-33.1142	1.51369e-106	3.98962e-105	-21.9246	4.34506e-102
condition_final.24hCA-UT	357	10;50;93;183;573	249	16;86;134;203;729	-1.42526	6.86989	-30.3503	1.76e-106	4.63472e-105	-21.9177	5.0519e-102
condition_final.24hCA-UT	357	10;50;93;183;573	249	16;86;134;203;729	1.52751	5.93778	27.8188	2.02799e-106	5.33573e-105	21.9113	5.82094e-102
condition_final.24hCA-UT	357	10;50;93;183;573	249	16;86;134;203;729	1.57237	5.58182	28.4757	2.05688e-106	5.40697e-105	21.9106	5.90366e-102
condition_final.24hCA-UT	357	10;50;93;183;573	249	16;86;134;203;729	1.5352	5.05177	28.1705	2.06551e-106	5.42487e-105	21.9104	5.92822e-102
condition_final.24hCA-UT	357	10;50;93;183;573	249	16;86;134;203;729	-1.26301	5.42201	-28.8292	2.11219e-106	5.54259e-105	-21.9094	6.06198e-102
condition_final.24hCA-UT	357	10;50;93;183;573	249	16;86;134;203;729	1.92991	4.74533	28.0427	2.92834e-106	7.67749e-105	21.8945	8.40403e-102
condition_final.24hCA-UT	357	10;50;93;183;573	249	16;86;134;203;729	-2.35248	3.33173	-28.228	2.99105e-106	7.83504e-105	-21.8936	8.58372e-102
condition_final.24hCA-UT	357	10;50;93;183;573	249	16;86;134;203;729	1.28021	6.24617	27.8664	3.15329e-106	8.25278e-105	21.8912	9.04901e-102
condition_final.24hCA-UT	357	10;50;93;183;573	249	16;86;134;203;729	1.4082	5.07969	28.7418	3.50836e-106	9.17401e-105	21.8863	1.00676e-101
condition_final.24hCA-UT	357	10;50;93;183;573	249	16;86;134;203;729	1.32994	5.88962	28.4808	3.60326e-106	9.4139e-105	21.8851	1.03395e-101
condition_final.24hCA-UT	357	10;50;93;183;573	249	16;86;134;203;729	-0.791835	8.16019	-27.1164	4.43846e-106	1.15858e-104	-21.8756	1.27357e-101
condition_final.24hCA-UT	357	10;50;93;183;573	249	16;86;134;203;729	-2.18401	5.83059	-31.7849	4.51641e-106	1.1779e-104	-21.8748	1.29589e-101
condition_final.24hCA-UT	357	10;50;93;183;573	249	16;86;134;203;729	-1.97189	4.4752	-28.5783	4.65039e-106	1.21178e-104	-21.8735	1.33429e-101
condition_final.24hCA-UT	357	10;50;93;183;573	249	16;86;134;203;729	-1.0392	6.21609	-28.662	4.91277e-106	1.27903e-104	-21.8709	1.40952e-101
condition_final.24hCA-UT	357	10;50;93;183;573	249	16;86;134;203;729	2.02899	4.48047	28.4313	5.12242e-106	1.33246e-104	21.869	1.46962e-101
condition_final.24hCA-UT	357	10;50;93;183;573	249	16;86;134;203;729	1.38719	5.70442	27.6809	5.26277e-106	1.36777e-104	21.8678	1.50984e-101
condition_final.24hCA-UT	357	10;50;93;183;573	249	16;86;134;203;729	-1.77479	7.5801	-27.7219	5.39326e-106	1.40046e-104	-21.8667	1.54722e-101
condition_final.24hCA-UT	357	10;50;93;183;573	249	16;86;134;203;729	1.0332	7.50637	27.9344	5.43488e-106	1.41004e-104	21.8663	1.5591e-101
condition_final.24hCA-UT	357	10;50;93;183;573	249	16;86;134;203;729	2.91299	3.06882	27.8677	6.02413e-106	1.56156e-104	21.8616	1.72808e-101
condition_final.24hCA-UT	357	10;50;93;183;573	249	16;86;134;203;729	-2.94886	2.73807	-27.3372	6.2455e-106	1.61754e-104	-21.86	1.79152e-101
condition_final.24hCA-UT	357	10;50;93;183;573	249	16;86;134;203;729	1.6599	5.64924	28.9461	7.05654e-106	1.82601e-104	21.8544	2.0241e-101
condition_final.24hCA-UT	357	10;50;93;183;573	249	16;86;134;203;729	2.66179	2.40452	28.4844	7.0724e-106	1.82853e-104	21.8543	2.02858e-101
condition_final.24hCA-UT	357	10;50;93;183;573	249	16;86;134;203;729	-1.12301	6.17775	-28.288	9.7117e-106	2.50873e-104	-21.8398	2.78551e-101
condition_final.24hCA-UT	357	10;50;93;183;573	249	16;86;134;203;729	-1.72358	6.0519	-33.0328	1.04271e-105	2.6912e-104	-21.8366	2.99059e-101
condition_final.24hCA-UT	357	10;50;93;183;573	249	16;86;134;203;729	1.14071	7.22818	26.9855	1.07928e-105	2.78318e-104	21.835	3.09538e-101
condition_final.24hCA-UT	357	10;50;93;183;573	249	16;86;134;203;729	1.46291	6.18109	27.0248	1.15751e-105	2.98235e-104	21.8318	3.31963e-101
condition_final.24hCA-UT	357	10;50;93;183;573	249	16;86;134;203;729	1.57639	5.54144	27.6391	1.34572e-105	3.46427e-104	21.8249	3.85925e-101
condition_final.24hCA-UT	357	10;50;93;183;573	249	16;86;134;203;729	-0.776897	7.91902	-27.9052	1.42572e-105	3.66706e-104	-21.8223	4.08855e-101
condition_final.24hCA-UT	357	10;50;93;183;573	249	16;86;134;203;729	2.04081	3.74925	28.6832	1.4374e-105	3.6939e-104	21.8219	4.12188e-101
condition_final.24hCA-UT	357	10;50;93;183;573	249	16;86;134;203;729	1.63105	4.98925	28.7778	1.47693e-105	3.79224e-104	21.8207	4.23511e-101
condition_final.24hCA-UT	357	10;50;93;183;573	249	16;86;134;203;729	-0.930857	7.5776	-27.1901	1.60044e-105	4.10582e-104	-21.817	4.58909e-101
condition_final.24hCA-UT	357	10;50;93;183;573	249	16;86;134;203;729	-1.23429	6.56078	-30.655	1.79098e-105	4.5907e-104	-21.8118	5.13528e-101
condition_final.24hCA-UT	357	10;50;93;183;573	249	16;86;134;203;729	-0.74392	7.90871	-28.3832	2.65018e-105	6.78719e-104	-21.7939	7.59859e-101
condition_final.24hCA-UT	357	10;50;93;183;573	249	16;86;134;203;729	-1.19107	8.23031	-26.9447	2.7064e-105	6.92522e-104	-21.793	7.75951e-101
condition_final.24hCA-UT	357	10;50;93;183;573	249	16;86;134;203;729	1.00032	6.69164	27.8524	2.83554e-105	7.24945e-104	21.7908	8.12949e-101
condition_final.24hCA-UT	357	10;50;93;183;573	249	16;86;134;203;729	-1.70916	4.9426	-32.2327	2.90716e-105	7.42621e-104	-21.7897	8.33455e-101
condition_final.24hCA-UT	357	10;50;93;183;573	249	16;86;134;203;729	1.84305	4.5959	27.8186	2.99541e-105	7.64509e-104	21.7883	8.58725e-101
condition_final.24hCA-UT	357	10;50;93;183;573	249	16;86;134;203;729	-1.13944	5.89121	-28.8737	3.09674e-105	7.89696e-104	-21.7868	8.87744e-101
condition_final.24hCA-UT	357	10;50;93;183;573	249	16;86;134;203;729	1.69673	4.83657	27.8595	3.13818e-105	7.98964e-104	21.7862	8.99591e-101
condition_final.24hCA-UT	357	10;50;93;183;573	249	16;86;134;203;729	2.91671	3.76949	27.0752	3.13844e-105	7.98964e-104	21.7862	8.99635e-101
condition_final.24hCA-UT	357	10;50;93;183;573	249	16;86;134;203;729	2.44306	4.10892	27.332	3.18774e-105	8.10822e-104	21.7855	9.13733e-101
condition_final.24hCA-UT	357	10;50;93;183;573	249	16;86;134;203;729	-0.778116	7.81305	-28.9936	3.40265e-105	8.64748e-104	-21.7825	9.75301e-101
condition_final.24hCA-UT	357	10;50;93;183;573	249	16;86;134;203;729	2.10315	4.44106	28.0576	3.97977e-105	1.01056e-103	21.7753	1.14068e-100
condition_final.24hCA-UT	357	10;50;93;183;573	249	16;86;134;203;729	1.3552	6.09312	28.0275	4.17597e-105	1.05948e-103	21.7731	1.19688e-100
condition_final.24hCA-UT	357	10;50;93;183;573	249	16;86;134;203;729	1.18604	6.58216	26.9184	5.09165e-105	1.29069e-103	21.764	1.45927e-100
condition_final.24hCA-UT	357	10;50;93;183;573	249	16;86;134;203;729	2.47702	3.25569	28.0186	5.20865e-105	1.31923e-103	21.763	1.49275e-100
condition_final.24hCA-UT	357	10;50;93;183;573	249	16;86;134;203;729	1.30365	6.07212	28.0078	5.47676e-105	1.38596e-103	21.7606	1.56953e-100
condition_final.24hCA-UT	357	10;50;93;183;573	249	16;86;134;203;729	2.27322	4.94973	27.9212	6.03639e-105	1.52628e-103	21.7562	1.72985e-100
condition_final.24hCA-UT	357	10;50;93;183;573	249	16;86;134;203;729	-1.41917	5.85718	-30.6245	6.04723e-105	1.52773e-103	-21.7561	1.73289e-100
condition_final.24hCA-UT	357	10;50;93;183;573	249	16;86;134;203;729	-0.688414	8.28255	-28.2136	6.96332e-105	1.75768e-103	-21.7496	1.99534e-100
condition_final.24hCA-UT	357	10;50;93;183;573	249	16;86;134;203;729	-1.5128	7.18676	-31.8826	7.39084e-105	1.86402e-103	-21.7469	2.11777e-100
condition_final.24hCA-UT	357	10;50;93;183;573	249	16;86;134;203;729	2.76436	3.44327	27.0899	7.50601e-105	1.89146e-103	21.7462	2.1507e-100
condition_final.24hCA-UT	357	10;50;93;183;573	249	16;86;134;203;729	-0.808962	7.2849	-28.3796	7.68675e-105	1.93537e-103	-21.7451	2.20241e-100
condition_final.24hCA-UT	357	10;50;93;183;573	249	16;86;134;203;729	-1.5457	6.47723	-31.6088	8.54622e-105	2.14996e-103	-21.7402	2.44858e-100
condition_final.24hCA-UT	357	10;50;93;183;573	249	16;86;134;203;729	-2.7361	3.27363	-27.121	8.79179e-105	2.20987e-103	-21.7389	2.51885e-100
condition_final.24hCA-UT	357	10;50;93;183;573	249	16;86;134;203;729	1.55169	5.68725	27.1365	1.12324e-104	2.82097e-103	21.7277	3.21798e-100
condition_final.24hCA-UT	357	10;50;93;183;573	249	16;86;134;203;729	-1.58025	6.78016	-31.2298	1.16316e-104	2.91877e-103	-21.7261	3.33223e-100
condition_final.24hCA-UT	357	10;50;93;183;573	249	16;86;134;203;729	1.01168	6.68624	26.8674	1.20038e-104	3.00961e-103	21.7246	3.43872e-100
condition_final.24hCA-UT	357	10;50;93;183;573	249	16;86;134;203;729	0.597972	8.38504	27.5442	1.21983e-104	3.05583e-103	21.7239	3.49433e-100
condition_final.24hCA-UT	357	10;50;93;183;573	249	16;86;134;203;729	-1.16004	9.67329	-26.8087	1.67471e-104	4.19184e-103	-21.7093	4.79722e-100
condition_final.24hCA-UT	357	10;50;93;183;573	249	16;86;134;203;729	1.01481	7.57498	26.8689	2.12018e-104	5.3024e-103	21.6985	6.07304e-100
condition_final.24hCA-UT	357	10;50;93;183;573	249	16;86;134;203;729	-1.31405	7.27756	-27.0446	2.20843e-104	5.5185e-103	-21.6966	6.32562e-100
condition_final.24hCA-UT	357	10;50;93;183;573	249	16;86;134;203;729	-0.909915	6.51396	-29.0389	2.2408e-104	5.59469e-103	-21.6959	6.41811e-100
condition_final.24hCA-UT	357	10;50;93;183;573	249	16;86;134;203;729	1.34382	6.02913	29.708	2.8456e-104	7.09877e-103	21.685	8.15008e-100
condition_final.24hCA-UT	357	10;50;93;183;573	249	16;86;134;203;729	2.31757	3.65642	28.8469	2.88346e-104	7.18721e-103	21.6843	8.25822e-100
condition_final.24hCA-UT	357	10;50;93;183;573	249	16;86;134;203;729	1.03077	7.24368	27.4046	3.20966e-104	7.99361e-103	21.6794	9.19215e-100
condition_final.24hCA-UT	357	10;50;93;183;573	249	16;86;134;203;729	1.35398	5.59655	27.234	3.34885e-104	8.33331e-103	21.6775	9.59044e-100
condition_final.24hCA-UT	357	10;50;93;183;573	249	16;86;134;203;729	0.780127	8.28853	27.7442	3.7046e-104	9.21088e-103	21.6728	1.06089e-99
condition_final.24hCA-UT	357	10;50;93;183;573	249	16;86;134;203;729	1.39752	5.53802	27.5313	3.73618e-104	9.28165e-103	21.6724	1.06989e-99
condition_final.24hCA-UT	357	10;50;93;183;573	249	16;86;134;203;729	1.3849	6.15216	26.8022	4.14034e-104	1.02771e-102	21.6677	1.18559e-99
condition_final.24hCA-UT	357	10;50;93;183;573	249	16;86;134;203;729	1.37461	6.65958	26.8554	4.25647e-104	1.05566e-102	21.6664	1.2188e-99
condition_final.24hCA-UT	357	10;50;93;183;573	249	16;86;134;203;729	-0.812665	7.20564	-28.3884	5.70506e-104	1.41376e-102	-21.6529	1.63353e-99
condition_final.24hCA-UT	357	10;50;93;183;573	249	16;86;134;203;729	1.31818	6.46849	26.993	5.85907e-104	1.45071e-102	21.6517	1.67757e-99
condition_final.24hCA-UT	357	10;50;93;183;573	249	16;86;134;203;729	-1.73557	5.47389	-27.1433	5.90205e-104	1.46015e-102	-21.6514	1.68982e-99
condition_final.24hCA-UT	357	10;50;93;183;573	249	16;86;134;203;729	2.08634	4.22333	27.5878	6.43875e-104	1.5916e-102	21.6473	1.84341e-99
condition_final.24hCA-UT	357	10;50;93;183;573	249	16;86;134;203;729	1.32071	7.03168	26.8137	7.30808e-104	1.805e-102	21.6415	2.09223e-99
condition_final.24hCA-UT	357	10;50;93;183;573	249	16;86;134;203;729	1.19638	6.6292	27.1423	7.32516e-104	1.80772e-102	21.6414	2.09705e-99
condition_final.24hCA-UT	357	10;50;93;183;573	249	16;86;134;203;729	1.61988	5.07528	28.208	9.28026e-104	2.28831e-102	21.6305	2.65666e-99
condition_final.24hCA-UT	357	10;50;93;183;573	249	16;86;134;203;729	-1.02201	5.75331	-27.5833	1.06365e-103	2.62056e-102	-21.6242	3.0448e-99
condition_final.24hCA-UT	357	10;50;93;183;573	249	16;86;134;203;729	1.0752	7.29492	26.8158	1.16146e-103	2.85919e-102	21.6201	3.32469e-99
condition_final.24hCA-UT	357	10;50;93;183;573	249	16;86;134;203;729	1.06918	7.66572	26.5993	1.23426e-103	3.03589e-102	21.6173	3.53294e-99
condition_final.24hCA-UT	357	10;50;93;183;573	249	16;86;134;203;729	-1.06741	6.2059	-27.8479	1.47616e-103	3.62789e-102	-21.6091	4.22521e-99
condition_final.24hCA-UT	357	10;50;93;183;573	249	16;86;134;203;729	-1.13962	5.47798	-27.6966	1.63943e-103	4.02584e-102	-21.6042	4.69237e-99
condition_final.24hCA-UT	357	10;50;93;183;573	249	16;86;134;203;729	-0.915273	6.97361	-28.76	1.71331e-103	4.2038e-102	-21.6022	4.90366e-99
condition_final.24hCA-UT	357	10;50;93;183;573	249	16;86;134;203;729	-1.05182	6.44825	-31.5015	1.8942e-103	4.64382e-102	-21.5975	5.4212e-99
condition_final.24hCA-UT	357	10;50;93;183;573	249	16;86;134;203;729	1.70361	4.75207	27.1852	2.04123e-103	5.00017e-102	21.5941	5.84179e-99
condition_final.24hCA-UT	357	10;50;93;183;573	249	16;86;134;203;729	1.06553	7.3464	26.6748	2.12523e-103	5.20167e-102	21.5922	6.08198e-99
condition_final.24hCA-UT	357	10;50;93;183;573	249	16;86;134;203;729	1.89123	4.32862	27.4754	2.13885e-103	5.23072e-102	21.5919	6.12076e-99
condition_final.24hCA-UT	357	10;50;93;183;573	249	16;86;134;203;729	1.64487	5.53151	26.8384	2.34522e-103	5.73071e-102	21.5877	6.71109e-99
condition_final.24hCA-UT	357	10;50;93;183;573	249	16;86;134;203;729	-1.18123	6.1056	-29.5007	2.6151e-103	6.38495e-102	-21.5826	7.4831e-99
condition_final.24hCA-UT	357	10;50;93;183;573	249	16;86;134;203;729	1.19936	5.60474	27.4969	3.17063e-103	7.735e-102	21.5737	9.07245e-99
condition_final.24hCA-UT	357	10;50;93;183;573	249	16;86;134;203;729	2.42173	3.77159	28.2056	3.57199e-103	8.70701e-102	21.5682	1.02205e-98
condition_final.24hCA-UT	357	10;50;93;183;573	249	16;86;134;203;729	-0.934426	6.3316	-28.1177	4.12294e-103	1.00418e-101	-21.5616	1.17965e-98
condition_final.24hCA-UT	357	10;50;93;183;573	249	16;86;134;203;729	-0.662373	10.06	-26.5238	5.63601e-103	1.37158e-101	-21.5471	1.61252e-98
condition_final.24hCA-UT	357	10;50;93;183;573	249	16;86;134;203;729	-2.63308	3.61016	-27.2014	5.76944e-103	1.40291e-101	-21.546	1.65064e-98
condition_final.24hCA-UT	357	10;50;93;183;573	249	16;86;134;203;729	-0.963363	6.88433	-29.3705	6.09447e-103	1.48074e-101	-21.5435	1.74357e-98
condition_final.24hCA-UT	357	10;50;93;183;573	249	16;86;134;203;729	0.872862	7.06209	26.677	7.37632e-103	1.79072e-101	21.5346	2.11022e-98
condition_final.24hCA-UT	357	10;50;93;183;573	249	16;86;134;203;729	-1.01433	8.35236	-29.1095	7.75238e-103	1.88049e-101	-21.5323	2.21772e-98
condition_final.24hCA-UT	357	10;50;93;183;573	249	16;86;134;203;729	0.980052	6.9081	26.9098	7.90281e-103	1.91542e-101	21.5314	2.26068e-98
condition_final.24hCA-UT	357	10;50;93;183;573	249	16;86;134;203;729	1.96651	4.57584	26.7626	7.95232e-103	1.92585e-101	21.5312	2.27476e-98
condition_final.24hCA-UT	357	10;50;93;183;573	249	16;86;134;203;729	-0.979364	6.31011	-28.5231	8.50257e-103	2.05744e-101	-21.5281	2.43207e-98
condition_final.24hCA-UT	357	10;50;93;183;573	249	16;86;134;203;729	-1.52527	6.29664	-29.4062	1.09058e-102	2.63683e-101	-21.5165	3.11937e-98
condition_final.24hCA-UT	357	10;50;93;183;573	249	16;86;134;203;729	-2.60448	2.14006	-26.9523	1.23961e-102	2.99473e-101	-21.5106	3.54552e-98
condition_final.24hCA-UT	357	10;50;93;183;573	249	16;86;134;203;729	1.07982	6.26246	26.7894	1.48295e-102	3.57971e-101	21.5023	4.24138e-98
condition_final.24hCA-UT	357	10;50;93;183;573	249	16;86;134;203;729	-1.71023	5.41772	-29.0054	1.56094e-102	3.76494e-101	-21.4999	4.4643e-98
condition_final.24hCA-UT	357	10;50;93;183;573	249	16;86;134;203;729	-1.22869	6.24404	-27.818	1.5749e-102	3.79553e-101	-21.4995	4.50406e-98
condition_final.24hCA-UT	357	10;50;93;183;573	249	16;86;134;203;729	-0.544695	8.95286	-26.6566	1.85523e-102	4.46753e-101	-21.4919	5.30559e-98
condition_final.24hCA-UT	357	10;50;93;183;573	249	16;86;134;203;729	1.48555	5.31761	27.2885	2.05406e-102	4.94234e-101	21.4871	5.87401e-98
condition_final.24hCA-UT	357	10;50;93;183;573	249	16;86;134;203;729	-0.8482	8.93133	-26.361	2.13135e-102	5.12418e-101	-21.4854	6.09481e-98
condition_final.24hCA-UT	357	10;50;93;183;573	249	16;86;134;203;729	1.33889	5.62414	27.2096	2.25587e-102	5.41918e-101	21.4828	6.45067e-98
condition_final.24hCA-UT	357	10;50;93;183;573	249	16;86;134;203;729	2.67811	3.24663	26.4374	2.30785e-102	5.53958e-101	21.4817	6.59906e-98
condition_final.24hCA-UT	357	10;50;93;183;573	249	16;86;134;203;729	1.71685	6.44178	26.5326	2.53241e-102	6.07371e-101	21.4774	7.24091e-98
condition_final.24hCA-UT	357	10;50;93;183;573	249	16;86;134;203;729	-1.02726	6.90424	-27.9604	2.61064e-102	6.2563e-101	-21.476	7.46433e-98
condition_final.24hCA-UT	357	10;50;93;183;573	249	16;86;134;203;729	1.44235	5.45454	27.2051	2.6153e-102	6.26246e-101	21.4759	7.47741e-98
condition_final.24hCA-UT	357	10;50;93;183;573	249	16;86;134;203;729	-0.940119	7.34873	-29.852	2.80083e-102	6.70132e-101	-21.4727	8.00757e-98
condition_final.24hCA-UT	357	10;50;93;183;573	249	16;86;134;203;729	-1.25846	6.59025	-26.4123	2.90687e-102	6.94947e-101	-21.471	8.31045e-98
condition_final.24hCA-UT	357	10;50;93;183;573	249	16;86;134;203;729	-1.12994	6.80321	-26.3876	3.02648e-102	7.22962e-101	-21.4691	8.65209e-98
condition_final.24hCA-UT	357	10;50;93;183;573	249	16;86;134;203;729	0.977024	7.26265	26.64	3.29243e-102	7.85864e-101	21.4652	9.41208e-98
condition_final.24hCA-UT	357	10;50;93;183;573	249	16;86;134;203;729	-0.934652	5.99093	-28.2481	3.77118e-102	8.99416e-101	-21.4589	1.07803e-97
condition_final.24hCA-UT	357	10;50;93;183;573	249	16;86;134;203;729	2.51714	2.74551	26.8387	4.08837e-102	9.74285e-101	21.4551	1.16866e-97
condition_final.24hCA-UT	357	10;50;93;183;573	249	16;86;134;203;729	-0.930634	6.96393	-27.7394	4.2707e-102	1.01692e-100	-21.4531	1.22074e-97
condition_final.24hCA-UT	357	10;50;93;183;573	249	16;86;134;203;729	1.4635	5.886	26.4223	4.6936e-102	1.11673e-100	21.4487	1.34157e-97
condition_final.24hCA-UT	357	10;50;93;183;573	249	16;86;134;203;729	-1.55202	5.31556	-29.794	8.1788e-102	1.9444e-100	-21.4229	2.33766e-97
condition_final.24hCA-UT	357	10;50;93;183;573	249	16;86;134;203;729	-0.692452	8.8468	-26.3054	1.10128e-101	2.61607e-100	-21.409	3.14758e-97
condition_final.24hCA-UT	357	10;50;93;183;573	249	16;86;134;203;729	-1.66586	4.94277	-31.5571	1.17499e-101	2.78894e-100	-21.406	3.35812e-97
condition_final.24hCA-UT	357	10;50;93;183;573	249	16;86;134;203;729	1.96656	3.98916	27.6539	1.36916e-101	3.24723e-100	21.3989	3.91292e-97
condition_final.24hCA-UT	357	10;50;93;183;573	249	16;86;134;203;729	-0.499291	10.5214	-26.3767	1.46604e-101	3.47425e-100	-21.3957	4.18966e-97
condition_final.24hCA-UT	357	10;50;93;183;573	249	16;86;134;203;729	-1.04541	5.99812	-28.0486	1.64877e-101	3.90419e-100	-21.3902	4.7117e-97
condition_final.24hCA-UT	357	10;50;93;183;573	249	16;86;134;203;729	-1.02612	7.14189	-26.7712	1.79842e-101	4.25518e-100	-21.3861	5.13918e-97
condition_final.24hCA-UT	357	10;50;93;183;573	249	16;86;134;203;729	1.89643	5.30439	26.5933	1.82779e-101	4.32122e-100	21.3854	5.2229e-97
condition_final.24hCA-UT	357	10;50;93;183;573	249	16;86;134;203;729	-1.3918	5.12108	-29.4473	2.16379e-101	5.11154e-100	-21.3775	6.18281e-97
condition_final.24hCA-UT	357	10;50;93;183;573	249	16;86;134;203;729	2.04206	4.54104	27.1545	2.30506e-101	5.44096e-100	21.3746	6.58625e-97
condition_final.24hCA-UT	357	10;50;93;183;573	249	16;86;134;203;729	2.48317	2.79622	26.585	2.31205e-101	5.45315e-100	21.3744	6.60599e-97
condition_final.24hCA-UT	357	10;50;93;183;573	249	16;86;134;203;729	1.56555	5.23292	28.7553	2.50407e-101	5.90138e-100	21.3707	7.15438e-97
condition_final.24hCA-UT	357	10;50;93;183;573	249	16;86;134;203;729	1.826	4.2565	27.5478	2.58387e-101	6.08464e-100	21.3692	7.38212e-97
condition_final.24hCA-UT	357	10;50;93;183;573	249	16;86;134;203;729	-2.60266	3.0583	-26.8773	2.70546e-101	6.36594e-100	-21.3671	7.72923e-97
condition_final.24hCA-UT	357	10;50;93;183;573	249	16;86;134;203;729	-1.68901	5.07977	-27.0495	3.48774e-101	8.20018e-100	-21.3552	9.96378e-97
condition_final.24hCA-UT	357	10;50;93;183;573	249	16;86;134;203;729	0.887922	7.4826	26.2922	3.69193e-101	8.67342e-100	21.3526	1.05467e-96
condition_final.24hCA-UT	357	10;50;93;183;573	249	16;86;134;203;729	0.703229	8.64896	26.3263	3.70213e-101	8.69055e-100	21.3524	1.05755e-96
condition_final.24hCA-UT	357	10;50;93;183;573	249	16;86;134;203;729	1.04732	7.38637	26.5469	3.74935e-101	8.79447e-100	21.3518	1.071e-96
condition_final.24hCA-UT	357	10;50;93;183;573	249	16;86;134;203;729	0.795914	7.16627	26.8923	4.56509e-101	1.06995e-99	21.3426	1.30397e-96
condition_final.24hCA-UT	357	10;50;93;183;573	249	16;86;134;203;729	0.697575	8.75126	27.2527	4.79634e-101	1.12326e-99	21.3403	1.36998e-96
condition_final.24hCA-UT	357	10;50;93;183;573	249	16;86;134;203;729	-0.803992	7.54443	-26.2699	4.87038e-101	1.13971e-99	-21.3396	1.39108e-96
condition_final.24hCA-UT	357	10;50;93;183;573	249	16;86;134;203;729	1.4347	5.72671	27.8037	4.95789e-101	1.15928e-99	21.3388	1.41602e-96
condition_final.24hCA-UT	357	10;50;93;183;573	249	16;86;134;203;729	1.18896	6.3054	26.8825	5.42248e-101	1.26692e-99	21.3346	1.54866e-96
condition_final.24hCA-UT	357	10;50;93;183;573	249	16;86;134;203;729	1.78373	4.3348	28.2208	6.29325e-101	1.46921e-99	21.3276	1.79729e-96
condition_final.24hCA-UT	357	10;50;93;183;573	249	16;86;134;203;729	-0.642433	9.44928	-26.2242	6.4808e-101	1.51182e-99	-21.3262	1.85079e-96
condition_final.24hCA-UT	357	10;50;93;183;573	249	16;86;134;203;729	-2.74006	2.75057	-26.8345	6.65763e-101	1.55185e-99	-21.325	1.90122e-96
condition_final.24hCA-UT	357	10;50;93;183;573	249	16;86;134;203;729	-0.775555	8.10373	-26.9684	7.23338e-101	1.68474e-99	-21.3211	2.06556e-96
condition_final.24hCA-UT	357	10;50;93;183;573	249	16;86;134;203;729	1.21388	6.38641	26.4401	7.4097e-101	1.72446e-99	21.32	2.11584e-96
condition_final.24hCA-UT	357	10;50;93;183;573	249	16;86;134;203;729	1.38281	5.3083	27.8444	8.07453e-101	1.87772e-99	21.316	2.3056e-96
condition_final.24hCA-UT	357	10;50;93;183;573	249	16;86;134;203;729	-0.622695	8.40674	-29.5985	1.05052e-100	2.44106e-99	-21.3036	2.99954e-96
condition_final.24hCA-UT	357	10;50;93;183;573	249	16;86;134;203;729	0.964313	6.74158	26.3551	1.4314e-100	3.32353e-99	21.2891	4.08695e-96
condition_final.24hCA-UT	357	10;50;93;183;573	249	16;86;134;203;729	-2.06511	4.51966	-30.7556	1.56724e-100	3.63609e-99	-21.2849	4.47462e-96
condition_final.24hCA-UT	357	10;50;93;183;573	249	16;86;134;203;729	-1.26842	5.5963	-26.8896	1.62623e-100	3.77003e-99	-21.2832	4.6429e-96
condition_final.24hCA-UT	357	10;50;93;183;573	249	16;86;134;203;729	1.35093	6.16905	26.2096	1.90354e-100	4.40946e-99	21.2758	5.4344e-96
condition_final.24hCA-UT	357	10;50;93;183;573	249	16;86;134;203;729	-2.66739	3.68185	-26.2514	1.91841e-100	4.44047e-99	-21.2754	5.47667e-96
condition_final.24hCA-UT	357	10;50;93;183;573	249	16;86;134;203;729	-1.21032	5.84126	-29.432	2.08253e-100	4.81662e-99	-21.2716	5.945e-96
condition_final.24hCA-UT	357	10;50;93;183;573	249	16;86;134;203;729	-1.17815	6.39894	-27.4111	2.2494e-100	5.19853e-99	-21.2679	6.42113e-96
condition_final.24hCA-UT	357	10;50;93;183;573	249	16;86;134;203;729	2.527	1.89503	29.1013	2.72009e-100	6.28147e-99	21.259	7.7645e-96
condition_final.24hCA-UT	357	10;50;93;183;573	249	16;86;134;203;729	-2.36709	1.72993	-26.2111	2.79251e-100	6.44371e-99	-21.2578	7.97093e-96
condition_final.24hCA-UT	357	10;50;93;183;573	249	16;86;134;203;729	-1.30981	7.83634	-26.0093	2.93545e-100	6.76833e-99	-21.2554	8.37867e-96
condition_final.24hCA-UT	357	10;50;93;183;573	249	16;86;134;203;729	1.33045	5.63492	26.5283	3.13619e-100	7.2256e-99	21.2523	8.95133e-96
condition_final.24hCA-UT	357	10;50;93;183;573	249	16;86;134;203;729	1.64674	5.22119	26.3244	3.19671e-100	7.35935e-99	21.2514	9.12374e-96
condition_final.24hCA-UT	357	10;50;93;183;573	249	16;86;134;203;729	-2.11487	4.12243	-31.7179	3.96166e-100	9.11334e-99	-21.2414	1.13066e-95
condition_final.24hCA-UT	357	10;50;93;183;573	249	16;86;134;203;729	-1.24058	5.66567	-27.7006	4.02389e-100	9.24936e-99	-21.2406	1.14838e-95
condition_final.24hCA-UT	357	10;50;93;183;573	249	16;86;134;203;729	-0.629962	8.0949	-27.6944	4.08668e-100	9.38647e-99	-21.2399	1.16626e-95
condition_final.24hCA-UT	357	10;50;93;183;573	249	16;86;134;203;729	1.32221	5.56506	27.259	4.26348e-100	9.78502e-99	21.2379	1.21667e-95
condition_final.24hCA-UT	357	10;50;93;183;573	249	16;86;134;203;729	-1.3672	7.55222	-29.4695	4.52532e-100	1.0378e-98	-21.2351	1.29135e-95
condition_final.24hCA-UT	357	10;50;93;183;573	249	16;86;134;203;729	-0.896834	7.5196	-28.7935	4.59982e-100	1.05407e-98	-21.2344	1.31256e-95
condition_final.24hCA-UT	357	10;50;93;183;573	249	16;86;134;203;729	2.6023	2.65966	26.1622	5.50939e-100	1.26154e-98	21.2259	1.57205e-95
condition_final.24hCA-UT	357	10;50;93;183;573	249	16;86;134;203;729	-1.94194	5.11257	-25.8958	6.729e-100	1.53962e-98	-21.2165	1.91999e-95
condition_final.24hCA-UT	357	10;50;93;183;573	249	16;86;134;203;729	1.83664	5.19621	26.1871	7.85839e-100	1.79665e-98	21.2092	2.24216e-95
condition_final.24hCA-UT	357	10;50;93;183;573	249	16;86;134;203;729	-2.6239	2.99415	-25.988	8.3573e-100	1.90925e-98	-21.2063	2.38442e-95
condition_final.24hCA-UT	357	10;50;93;183;573	249	16;86;134;203;729	-2.34566	4.73567	-26.4283	9.66537e-100	2.2064e-98	-21.1994	2.75753e-95
condition_final.24hCA-UT	357	10;50;93;183;573	249	16;86;134;203;729	2.57304	3.0807	26.2389	9.84318e-100	2.24527e-98	21.1986	2.80816e-95
condition_final.24hCA-UT	357	10;50;93;183;573	249	16;86;134;203;729	-0.698022	7.40939	-28.3183	1.08355e-99	2.46973e-98	-21.1941	3.09114e-95
condition_final.24hCA-UT	357	10;50;93;183;573	249	16;86;134;203;729	-1.89345	4.06123	-26.6328	1.08685e-99	2.47537e-98	-21.1939	3.10047e-95
condition_final.24hCA-UT	357	10;50;93;183;573	249	16;86;134;203;729	-1.36805	5.389	-26.8387	1.09586e-99	2.49398e-98	-21.1935	3.12605e-95
condition_final.24hCA-UT	357	10;50;93;183;573	249	16;86;134;203;729	-0.816615	7.18333	-27.5485	1.32655e-99	3.0167e-98	-21.1845	3.784e-95
condition_final.24hCA-UT	357	10;50;93;183;573	249	16;86;134;203;729	-2.60511	2.68782	-27.8731	1.3723e-99	3.11834e-98	-21.1829	3.91434e-95
condition_final.24hCA-UT	357	10;50;93;183;573	249	16;86;134;203;729	0.913962	6.95163	26.8386	1.41024e-99	3.20212e-98	21.1816	4.02243e-95
condition_final.24hCA-UT	357	10;50;93;183;573	249	16;86;134;203;729	1.44201	5.45366	26.5303	1.50515e-99	3.41502e-98	21.1786	4.29298e-95
condition_final.24hCA-UT	357	10;50;93;183;573	249	16;86;134;203;729	-1.34354	5.04505	-27.2491	2.00241e-99	4.53982e-98	-21.1651	5.71108e-95
condition_final.24hCA-UT	357	10;50;93;183;573	249	16;86;134;203;729	1.41849	6.40429	26.2604	2.29197e-99	5.19236e-98	21.1588	6.53671e-95
condition_final.24hCA-UT	357	10;50;93;183;573	249	16;86;134;203;729	-2.3293	4.13602	-26.4386	2.52366e-99	5.71289e-98	-21.1542	7.19722e-95
condition_final.24hCA-UT	357	10;50;93;183;573	249	16;86;134;203;729	-1.03466	8.44472	-28.1214	2.63747e-99	5.96601e-98	-21.1521	7.52154e-95
condition_final.24hCA-UT	357	10;50;93;183;573	249	16;86;134;203;729	2.01682	4.94393	26.5327	2.64916e-99	5.98789e-98	21.1519	7.5546e-95
condition_final.24hCA-UT	357	10;50;93;183;573	249	16;86;134;203;729	-1.0156	6.47252	-25.9943	2.69313e-99	6.08267e-98	-21.1511	7.67972e-95
condition_final.24hCA-UT	357	10;50;93;183;573	249	16;86;134;203;729	1.45346	5.48628	25.9975	2.9059e-99	6.55828e-98	21.1476	8.28617e-95
condition_final.24hCA-UT	357	10;50;93;183;573	249	16;86;134;203;729	-1.29982	6.50144	-25.9263	3.0143e-99	6.79779e-98	-21.1458	8.59498e-95
condition_final.24hCA-UT	357	10;50;93;183;573	249	16;86;134;203;729	-1.104	6.65653	-28.1664	3.17711e-99	7.15954e-98	-21.1433	9.0589e-95
condition_final.24hCA-UT	357	10;50;93;183;573	249	16;86;134;203;729	1.21916	5.87318	27.4842	3.34065e-99	7.52239e-98	21.141	9.52486e-95
condition_final.24hCA-UT	357	10;50;93;183;573	249	16;86;134;203;729	1.90757	4.78152	27.5409	3.37184e-99	7.5869e-98	21.1405	9.61346e-95
condition_final.24hCA-UT	357	10;50;93;183;573	249	16;86;134;203;729	0.809059	7.83693	25.7832	3.64659e-99	8.19891e-98	21.1368	1.03964e-94
condition_final.24hCA-UT	357	10;50;93;183;573	249	16;86;134;203;729	0.87149	7.2465	26.3056	4.88081e-99	1.09657e-97	21.1231	1.39147e-94
condition_final.24hCA-UT	357	10;50;93;183;573	249	16;86;134;203;729	-0.81108	7.20397	-26.4491	5.71257e-99	1.28247e-97	-21.1156	1.62854e-94
condition_final.24hCA-UT	357	10;50;93;183;573	249	16;86;134;203;729	0.978687	7.38274	25.8672	6.01388e-99	1.3491e-97	21.1132	1.71438e-94
condition_final.24hCA-UT	357	10;50;93;183;573	249	16;86;134;203;729	-1.91238	5.83645	-25.7269	9.09127e-99	2.03792e-97	-21.0937	2.59156e-94
condition_final.24hCA-UT	357	10;50;93;183;573	249	16;86;134;203;729	-0.586624	9.25245	-26.7054	9.30529e-99	2.08433e-97	-21.0926	2.65247e-94
condition_final.24hCA-UT	357	10;50;93;183;573	249	16;86;134;203;729	-1.60743	4.70452	-27.9107	1.34142e-98	3.00244e-97	-21.0753	3.82357e-94
condition_final.24hCA-UT	357	10;50;93;183;573	249	16;86;134;203;729	1.89372	4.19443	26.9037	1.34394e-98	3.00584e-97	21.0752	3.83064e-94
condition_final.24hCA-UT	357	10;50;93;183;573	249	16;86;134;203;729	-1.55931	6.61538	-30.5396	2.34881e-98	5.24938e-97	-21.0487	6.69459e-94
condition_final.24hCA-UT	357	10;50;93;183;573	249	16;86;134;203;729	1.04392	6.15671	26.1363	2.63804e-98	5.89137e-97	21.0432	7.51869e-94
condition_final.24hCA-UT	357	10;50;93;183;573	249	16;86;134;203;729	-0.803967	7.36798	-26.9676	2.76252e-98	6.16473e-97	-21.041	7.87317e-94
condition_final.24hCA-UT	357	10;50;93;183;573	249	16;86;134;203;729	-1.31265	5.64888	-26.2289	2.8215e-98	6.29165e-97	-21.04	8.04099e-94
condition_final.24hCA-UT	357	10;50;93;183;573	249	16;86;134;203;729	-1.21737	5.87011	-25.6984	2.92479e-98	6.51711e-97	-21.0383	8.33507e-94
condition_final.24hCA-UT	357	10;50;93;183;573	249	16;86;134;203;729	1.73066	5.54694	26.0913	3.06018e-98	6.8137e-97	21.0362	8.7206e-94
condition_final.24hCA-UT	357	10;50;93;183;573	249	16;86;134;203;729	1.02798	7.64218	25.9095	3.06438e-98	6.81797e-97	21.0361	8.73227e-94
condition_final.24hCA-UT	357	10;50;93;183;573	249	16;86;134;203;729	-0.912034	7.84332	-26.9249	3.33247e-98	7.40892e-97	-21.0321	9.49588e-94
condition_final.24hCA-UT	357	10;50;93;183;573	249	16;86;134;203;729	-2.26722	3.64757	-25.9659	3.40964e-98	7.57484e-97	-21.0311	9.71544e-94
condition_final.24hCA-UT	357	10;50;93;183;573	249	16;86;134;203;729	-0.971421	7.09422	-29.1577	3.47326e-98	7.71043e-97	-21.0302	9.89636e-94
condition_final.24hCA-UT	357	10;50;93;183;573	249	16;86;134;203;729	-2.68598	2.37913	-25.8059	3.6456e-98	8.08699e-97	-21.0279	1.0387e-93
condition_final.24hCA-UT	357	10;50;93;183;573	249	16;86;134;203;729	2.48388	3.23844	25.9692	3.94654e-98	8.74807e-97	21.0241	1.12441e-93
condition_final.24hCA-UT	357	10;50;93;183;573	249	16;86;134;203;729	-2.86103	2.0887	-25.692	3.97647e-98	8.80788e-97	-21.0238	1.1329e-93
condition_final.24hCA-UT	357	10;50;93;183;573	249	16;86;134;203;729	1.95779	4.74371	26.6935	4.05411e-98	8.97317e-97	21.0228	1.15497e-93
condition_final.24hCA-UT	357	10;50;93;183;573	249	16;86;134;203;729	0.739431	8.05245	26.2819	5.02249e-98	1.11083e-96	21.0127	1.43081e-93
condition_final.24hCA-UT	357	10;50;93;183;573	249	16;86;134;203;729	2.49809	2.7889	26.4869	5.10793e-98	1.12889e-96	21.0119	1.4551e-93
condition_final.24hCA-UT	357	10;50;93;183;573	249	16;86;134;203;729	-0.66345	7.22362	-25.9377	5.16671e-98	1.14104e-96	-21.0113	1.47179e-93
condition_final.24hCA-UT	357	10;50;93;183;573	249	16;86;134;203;729	1.23135	5.94391	26.4256	5.19092e-98	1.14553e-96	21.0111	1.47863e-93
condition_final.24hCA-UT	357	10;50;93;183;573	249	16;86;134;203;729	1.57495	4.94479	26.7162	5.48542e-98	1.20963e-96	21.0085	1.56247e-93
condition_final.24hCA-UT	357	10;50;93;183;573	249	16;86;134;203;729	-0.714356	8.99263	-25.6115	6.13267e-98	1.35136e-96	-21.0032	1.74677e-93
condition_final.24hCA-UT	357	10;50;93;183;573	249	16;86;134;203;729	1.97752	4.23506	25.7214	6.91775e-98	1.52323e-96	20.9975	1.97031e-93
condition_final.24hCA-UT	357	10;50;93;183;573	249	16;86;134;203;729	-0.661981	9.18868	-26.3885	8.00851e-98	1.76211e-96	-20.9905	2.2809e-93
condition_final.24hCA-UT	357	10;50;93;183;573	249	16;86;134;203;729	-1.10364	8.06269	-27.0689	8.87467e-98	1.95125e-96	-20.9856	2.52751e-93
condition_final.24hCA-UT	357	10;50;93;183;573	249	16;86;134;203;729	1.43877	5.26033	26.3635	1.32118e-97	2.90237e-96	20.9667	3.76259e-93
condition_final.24hCA-UT	357	10;50;93;183;573	249	16;86;134;203;729	-1.31021	5.75484	-26.2776	1.322e-97	2.90237e-96	-20.9667	3.7648e-93
condition_final.24hCA-UT	357	10;50;93;183;573	249	16;86;134;203;729	1.94055	4.05223	26.5582	1.34902e-97	2.95952e-96	20.9657	3.84161e-93
condition_final.24hCA-UT	357	10;50;93;183;573	249	16;86;134;203;729	1.73548	5.05533	26.2881	1.39665e-97	3.06176e-96	20.9641	3.97711e-93
condition_final.24hCA-UT	357	10;50;93;183;573	249	16;86;134;203;729	-1.12379	6.34356	-25.9647	1.7474e-97	3.82787e-96	-20.9534	4.97573e-93
condition_final.24hCA-UT	357	10;50;93;183;573	249	16;86;134;203;729	-0.983132	6.99989	-26.14	1.88794e-97	4.1327e-96	-20.9497	5.37573e-93
condition_final.24hCA-UT	357	10;50;93;183;573	249	16;86;134;203;729	-2.34938	4.84455	-25.7658	2.00879e-97	4.394e-96	-20.9468	5.71962e-93
condition_final.24hCA-UT	357	10;50;93;183;573	249	16;86;134;203;729	1.32225	5.31101	27.4596	2.10913e-97	4.61012e-96	20.9444	6.00512e-93
condition_final.24hCA-UT	357	10;50;93;183;573	249	16;86;134;203;729	2.18005	4.26245	25.6666	2.166e-97	4.73094e-96	20.9432	6.16681e-93
condition_final.24hCA-UT	357	10;50;93;183;573	249	16;86;134;203;729	2.8316	2.30272	25.7567	2.82879e-97	6.17408e-96	20.9304	8.05355e-93
condition_final.24hCA-UT	357	10;50;93;183;573	249	16;86;134;203;729	1.40541	5.62485	26.0783	3.44833e-97	7.52079e-96	20.921	9.81705e-93
condition_final.24hCA-UT	357	10;50;93;183;573	249	16;86;134;203;729	-1.06738	7.01307	-25.8935	3.50136e-97	7.63087e-96	-20.9203	9.96767e-93
condition_final.24hCA-UT	357	10;50;93;183;573	249	16;86;134;203;729	1.45507	5.29263	27.2329	3.54245e-97	7.71479e-96	20.9197	1.00843e-92
condition_final.24hCA-UT	357	10;50;93;183;573	249	16;86;134;203;729	2.13029	3.30036	26.2575	4.03432e-97	8.77957e-96	20.9135	1.14841e-92
condition_final.24hCA-UT	357	10;50;93;183;573	249	16;86;134;203;729	-2.60972	3.95155	-28.8653	4.73662e-97	1.03004e-95	-20.9059	1.34828e-92
condition_final.24hCA-UT	357	10;50;93;183;573	249	16;86;134;203;729	-1.50157	6.20055	-25.4371	4.83092e-97	1.04978e-95	-20.9049	1.37507e-92
condition_final.24hCA-UT	357	10;50;93;183;573	249	16;86;134;203;729	-1.76814	5.03515	-28.0368	5.33734e-97	1.15899e-95	-20.9002	1.51917e-92
condition_final.24hCA-UT	357	10;50;93;183;573	249	16;86;134;203;729	-0.740216	7.93924	-25.9209	5.44943e-97	1.18247e-95	-20.8992	1.55102e-92
condition_final.24hCA-UT	357	10;50;93;183;573	249	16;86;134;203;729	-2.71933	2.41678	-26.0377	5.5136e-97	1.19552e-95	-20.8986	1.56922e-92
condition_final.24hCA-UT	357	10;50;93;183;573	249	16;86;134;203;729	-1.24359	6.21183	-26.4842	5.57706e-97	1.2084e-95	-20.8981	1.58723e-92
condition_final.24hCA-UT	357	10;50;93;183;573	249	16;86;134;203;729	1.96776	4.50163	26.1388	5.65244e-97	1.22385e-95	20.8974	1.60863e-92
condition_final.24hCA-UT	357	10;50;93;183;573	249	16;86;134;203;729	-2.65017	3.10779	-25.4612	5.82461e-97	1.26021e-95	-20.896	1.65757e-92
condition_final.24hCA-UT	357	10;50;93;183;573	249	16;86;134;203;729	-1.58173	4.78959	-28.1723	6.13163e-97	1.32568e-95	-20.8935	1.74488e-92
condition_final.24hCA-UT	357	10;50;93;183;573	249	16;86;134;203;729	2.03167	4.19695	26.9951	6.54531e-97	1.41409e-95	20.8904	1.86253e-92
condition_final.24hCA-UT	357	10;50;93;183;573	249	16;86;134;203;729	1.20714	6.4137	25.8293	7.43015e-97	1.60409e-95	20.8844	2.11425e-92
condition_final.24hCA-UT	357	10;50;93;183;573	249	16;86;134;203;729	-1.37634	6.02686	-28.0331	7.95786e-97	1.71678e-95	-20.8811	2.26433e-92
condition_final.24hCA-UT	357	10;50;93;183;573	249	16;86;134;203;729	1.86262	3.80968	25.9872	8.42034e-97	1.81524e-95	20.8784	2.39584e-92
condition_final.24hCA-UT	357	10;50;93;183;573	249	16;86;134;203;729	0.717453	8.93196	25.6644	9.12934e-97	1.96667e-95	20.8745	2.59748e-92
condition_final.24hCA-UT	357	10;50;93;183;573	249	16;86;134;203;729	-0.890239	6.82589	-26.0077	1.03931e-96	2.23729e-95	-20.8683	2.95693e-92
condition_final.24hCA-UT	357	10;50;93;183;573	249	16;86;134;203;729	1.01028	6.797	26.6664	1.27399e-96	2.74051e-95	20.8586	3.62451e-92
condition_final.24hCA-UT	357	10;50;93;183;573	249	16;86;134;203;729	1.73127	4.85602	25.9793	1.44001e-96	3.09539e-95	20.8527	4.09667e-92
condition_final.24hCA-UT	357	10;50;93;183;573	249	16;86;134;203;729	1.13524	7.01072	25.452	1.49632e-96	3.21413e-95	20.8509	4.25673e-92
condition_final.24hCA-UT	357	10;50;93;183;573	249	16;86;134;203;729	-2.65268	1.76398	-25.9356	1.56281e-96	3.35454e-95	-20.8488	4.44573e-92
condition_final.24hCA-UT	357	10;50;93;183;573	249	16;86;134;203;729	-2.56319	2.92891	-25.6496	1.61782e-96	3.47011e-95	-20.8471	4.60204e-92
condition_final.24hCA-UT	357	10;50;93;183;573	249	16;86;134;203;729	1.13013	5.80653	26.569	1.63654e-96	3.50774e-95	20.8466	4.65513e-92
condition_final.24hCA-UT	357	10;50;93;183;573	249	16;86;134;203;729	-2.37821	3.19215	-26.0503	1.64637e-96	3.52629e-95	-20.8463	4.68295e-92
condition_final.24hCA-UT	357	10;50;93;183;573	249	16;86;134;203;729	-2.84616	1.9065	-25.6472	1.71594e-96	3.67265e-95	-20.8443	4.88064e-92
condition_final.24hCA-UT	357	10;50;93;183;573	249	16;86;134;203;729	0.843484	7.58579	25.2811	1.98755e-96	4.25094e-95	20.8373	5.65299e-92
condition_final.24hCA-UT	357	10;50;93;183;573	249	16;86;134;203;729	1.70264	5.04233	25.74	2.20637e-96	4.71556e-95	20.8323	6.27513e-92
condition_final.24hCA-UT	357	10;50;93;183;573	249	16;86;134;203;729	-1.02113	6.17084	-25.8615	2.30587e-96	4.92468e-95	-20.8302	6.55788e-92
condition_final.24hCA-UT	357	10;50;93;183;573	249	16;86;134;203;729	-1.36005	6.54671	-25.286	2.32472e-96	4.96141e-95	-20.8298	6.61128e-92
condition_final.24hCA-UT	357	10;50;93;183;573	249	16;86;134;203;729	-0.987422	5.83427	-28.5003	2.3987e-96	5.11563e-95	-20.8283	6.82143e-92
condition_final.24hCA-UT	357	10;50;93;183;573	249	16;86;134;203;729	-0.644285	8.20326	-25.5752	2.43821e-96	5.19617e-95	-20.8275	6.93353e-92
condition_final.24hCA-UT	357	10;50;93;183;573	249	16;86;134;203;729	-2.06455	3.75879	-28.1341	2.57566e-96	5.48519e-95	-20.8249	7.32415e-92
condition_final.24hCA-UT	357	10;50;93;183;573	249	16;86;134;203;729	-1.98376	4.32727	-26.4793	2.61601e-96	5.56715e-95	-20.8241	7.43863e-92
condition_final.24hCA-UT	357	10;50;93;183;573	249	16;86;134;203;729	1.58612	5.0905	26.5066	2.92079e-96	6.21131e-95	20.8189	8.30497e-92
condition_final.24hCA-UT	357	10;50;93;183;573	249	16;86;134;203;729	-1.18337	6.6019	-27.7285	3.13155e-96	6.65476e-95	-20.8155	8.90392e-92
condition_final.24hCA-UT	357	10;50;93;183;573	249	16;86;134;203;729	-1.19109	5.73363	-26.9329	3.37057e-96	7.15761e-95	-20.812	9.58321e-92
condition_final.24hCA-UT	357	10;50;93;183;573	249	16;86;134;203;729	-0.998875	6.95745	-26.8129	4.04782e-96	8.58967e-95	-20.8032	1.15084e-91
condition_final.24hCA-UT	357	10;50;93;183;573	249	16;86;134;203;729	-1.31824	5.79914	-25.9423	4.37676e-96	9.28109e-95	-20.7995	1.24431e-91
condition_final.24hCA-UT	357	10;50;93;183;573	249	16;86;134;203;729	-0.678282	7.96018	-27.9105	4.47866e-96	9.49043e-95	-20.7984	1.27324e-91
condition_final.24hCA-UT	357	10;50;93;183;573	249	16;86;134;203;729	-2.91602	3.01077	-25.2499	5.09191e-96	1.07823e-94	-20.7922	1.44753e-91
condition_final.24hCA-UT	357	10;50;93;183;573	249	16;86;134;203;729	0.608273	8.02519	25.2035	5.8267e-96	1.23295e-94	20.7857	1.65636e-91
condition_final.24hCA-UT	357	10;50;93;183;573	249	16;86;134;203;729	2.27801	3.42621	28.3911	6.10527e-96	1.29098e-94	20.7835	1.73548e-91
condition_final.24hCA-UT	357	10;50;93;183;573	249	16;86;134;203;729	2.56822	2.79987	26.1272	6.46539e-96	1.36616e-94	20.7807	1.83779e-91
condition_final.24hCA-UT	357	10;50;93;183;573	249	16;86;134;203;729	-2.66161	1.75933	-25.547	7.00586e-96	1.47931e-94	-20.7769	1.99135e-91
condition_final.24hCA-UT	357	10;50;93;183;573	249	16;86;134;203;729	0.629358	11.2662	25.4541	7.19505e-96	1.51819e-94	20.7756	2.04505e-91
condition_final.24hCA-UT	357	10;50;93;183;573	249	16;86;134;203;729	1.03369	6.93169	25.2359	7.63804e-96	1.61052e-94	20.7727	2.17088e-91
condition_final.24hCA-UT	357	10;50;93;183;573	249	16;86;134;203;729	-2.59397	1.70583	-25.7104	7.69651e-96	1.6217e-94	-20.7724	2.18742e-91
condition_final.24hCA-UT	357	10;50;93;183;573	249	16;86;134;203;729	-1.30292	5.50006	-26.3263	9.08684e-96	1.9133e-94	-20.7644	2.58248e-91
condition_final.24hCA-UT	357	10;50;93;183;573	249	16;86;134;203;729	-1.94969	4.69503	-26.266	1.06738e-95	2.24586e-94	-20.7567	3.03338e-91
condition_final.24hCA-UT	357	10;50;93;183;573	249	16;86;134;203;729	1.8933	3.97584	26.1059	1.32349e-95	2.78277e-94	20.7463	3.76108e-91
condition_final.24hCA-UT	357	10;50;93;183;573	249	16;86;134;203;729	-1.10269	6.28756	-25.4415	1.37008e-95	2.87872e-94	-20.7447	3.89336e-91
condition_final.24hCA-UT	357	10;50;93;183;573	249	16;86;134;203;729	3.13022	3.81448	25.1199	1.4925e-95	3.13373e-94	20.7405	4.2411e-91
condition_final.24hCA-UT	357	10;50;93;183;573	249	16;86;134;203;729	2.25485	2.96182	25.6715	1.53268e-95	3.21583e-94	20.7393	4.35512e-91
condition_final.24hCA-UT	357	10;50;93;183;573	249	16;86;134;203;729	2.0961	3.60081	25.9809	1.6765e-95	3.51512e-94	20.7349	4.76361e-91
condition_final.24hCA-UT	357	10;50;93;183;573	249	16;86;134;203;729	1.04998	6.71585	25.4146	1.74141e-95	3.64864e-94	20.7331	4.94786e-91
condition_final.24hCA-UT	357	10;50;93;183;573	249	16;86;134;203;729	-1.1527	7.17068	-25.123	1.82087e-95	3.81246e-94	-20.731	5.17346e-91
condition_final.24hCA-UT	357	10;50;93;183;573	249	16;86;134;203;729	2.32768	2.77937	26.1248	2.44758e-95	5.12104e-94	20.7167	6.95382e-91
condition_final.24hCA-UT	357	10;50;93;183;573	249	16;86;134;203;729	-1.2151	7.2184	-25.069	2.56168e-95	5.35602e-94	-20.7145	7.27774e-91
condition_final.24hCA-UT	357	10;50;93;183;573	249	16;86;134;203;729	1.93457	4.38921	25.6235	2.62058e-95	5.47532e-94	20.7134	7.4448e-91
condition_final.24hCA-UT	357	10;50;93;183;573	249	16;86;134;203;729	1.65363	4.78619	27.5031	3.10033e-95	6.47316e-94	20.7053	8.80742e-91
condition_final.24hCA-UT	357	10;50;93;183;573	249	16;86;134;203;729	1.27435	5.016	26.3919	3.69123e-95	7.70151e-94	20.6969	1.04857e-90
condition_final.24hCA-UT	357	10;50;93;183;573	249	16;86;134;203;729	1.87916	4.93829	25.188	3.79691e-95	7.91647e-94	20.6956	1.07855e-90
condition_final.24hCA-UT	357	10;50;93;183;573	249	16;86;134;203;729	0.775215	9.11558	25.2814	4.26823e-95	8.89295e-94	20.6899	1.21239e-90
condition_final.24hCA-UT	357	10;50;93;183;573	249	16;86;134;203;729	0.717093	7.94117	25.7847	4.52497e-95	9.42128e-94	20.6871	1.28527e-90
condition_final.24hCA-UT	357	10;50;93;183;573	249	16;86;134;203;729	0.792436	7.81677	25.778	6.43543e-95	1.33897e-93	20.6701	1.82786e-90
condition_final.24hCA-UT	357	10;50;93;183;573	249	16;86;134;203;729	1.92603	3.85945	26.0015	6.83978e-95	1.4221e-93	20.6672	1.94264e-90
condition_final.24hCA-UT	357	10;50;93;183;573	249	16;86;134;203;729	-2.1295	4.68777	-25.1069	9.07416e-95	1.88535e-93	-20.6535	2.57715e-90
condition_final.24hCA-UT	357	10;50;93;183;573	249	16;86;134;203;729	2.04144	4.15476	25.5345	1.01056e-94	2.09819e-93	20.6483	2.86999e-90
condition_final.24hCA-UT	357	10;50;93;183;573	249	16;86;134;203;729	1.3548	6.05527	25.1879	1.10378e-94	2.29016e-93	20.6441	3.13463e-90
condition_final.24hCA-UT	357	10;50;93;183;573	249	16;86;134;203;729	-0.534386	8.70379	-26.8566	1.58552e-94	3.2874e-93	-20.6266	4.50257e-90
condition_final.24hCA-UT	357	10;50;93;183;573	249	16;86;134;203;729	-1.48816	5.64882	-31.3975	1.67615e-94	3.4729e-93	-20.6239	4.75978e-90
condition_final.24hCA-UT	357	10;50;93;183;573	249	16;86;134;203;729	-2.75975	2.02861	-25.099	1.83761e-94	3.80478e-93	-20.6194	5.21807e-90
condition_final.24hCA-UT	357	10;50;93;183;573	249	16;86;134;203;729	1.42805	6.18901	24.9718	2.06946e-94	4.28187e-93	20.6137	5.87625e-90
condition_final.24hCA-UT	357	10;50;93;183;573	249	16;86;134;203;729	-0.898644	6.51204	-25.5898	2.46095e-94	5.08835e-93	-20.6053	6.98762e-90
condition_final.24hCA-UT	357	10;50;93;183;573	249	16;86;134;203;729	-0.702962	8.30745	-25.7659	2.48711e-94	5.13889e-93	-20.6048	7.06166e-90
condition_final.24hCA-UT	357	10;50;93;183;573	249	16;86;134;203;729	1.73056	4.58557	26.2453	2.55046e-94	5.26614e-93	20.6035	7.24128e-90
condition_final.24hCA-UT	357	10;50;93;183;573	249	16;86;134;203;729	-1.08257	7.15567	-25.0382	2.56572e-94	5.29398e-93	-20.6033	7.28435e-90
condition_final.24hCA-UT	357	10;50;93;183;573	249	16;86;134;203;729	1.61291	4.52507	25.9922	2.6858e-94	5.53791e-93	20.601	7.62499e-90
condition_final.24hCA-UT	357	10;50;93;183;573	249	16;86;134;203;729	1.1043	5.9061	26.4034	2.71991e-94	5.60437e-93	20.6004	7.72156e-90
condition_final.24hCA-UT	357	10;50;93;183;573	249	16;86;134;203;729	-2.45075	3.07778	-26.0061	2.8914e-94	5.9536e-93	-20.5975	8.2081e-90
condition_final.24hCA-UT	357	10;50;93;183;573	249	16;86;134;203;729	1.05075	6.33567	25.0299	3.08845e-94	6.35497e-93	20.5943	8.76719e-90
condition_final.24hCA-UT	357	10;50;93;183;573	249	16;86;134;203;729	2.24804	3.93052	25.4917	3.78381e-94	7.7804e-93	20.5844	1.07407e-89
condition_final.24hCA-UT	357	10;50;93;183;573	249	16;86;134;203;729	2.35734	3.90028	24.8403	4.45751e-94	9.15939e-93	20.5765	1.26527e-89
condition_final.24hCA-UT	357	10;50;93;183;573	249	16;86;134;203;729	1.21372	5.47464	27.432	5.31929e-94	1.09227e-92	20.5679	1.50983e-89
condition_final.24hCA-UT	357	10;50;93;183;573	249	16;86;134;203;729	2.20739	3.8239	26.3844	5.41556e-94	1.11127e-92	20.5671	1.5371e-89
condition_final.24hCA-UT	357	10;50;93;183;573	249	16;86;134;203;729	-0.604756	8.11395	-25.7671	5.71863e-94	1.17265e-92	-20.5644	1.62306e-89
condition_final.24hCA-UT	357	10;50;93;183;573	249	16;86;134;203;729	-0.797073	10.8213	-25.2349	6.22576e-94	1.27577e-92	-20.5603	1.76693e-89
condition_final.24hCA-UT	357	10;50;93;183;573	249	16;86;134;203;729	-2.35203	2.92934	-25.2966	6.43349e-94	1.31743e-92	-20.5587	1.82582e-89
condition_final.24hCA-UT	357	10;50;93;183;573	249	16;86;134;203;729	1.07993	7.48881	24.807	7.89441e-94	1.61548e-92	20.5488	2.24036e-89
condition_final.24hCA-UT	357	10;50;93;183;573	249	16;86;134;203;729	1.70083	4.28205	27.4523	1.01606e-93	2.07781e-92	20.5365	2.88339e-89
condition_final.24hCA-UT	357	10;50;93;183;573	249	16;86;134;203;729	1.4115	6.73136	24.7351	1.07326e-93	2.19328e-92	20.5338	3.0456e-89
condition_final.24hCA-UT	357	10;50;93;183;573	249	16;86;134;203;729	1.49649	4.93046	26.3674	1.14408e-93	2.33639e-92	20.5307	3.24643e-89
condition_final.24hCA-UT	357	10;50;93;183;573	249	16;86;134;203;729	1.74357	5.69343	25.1767	1.16919e-93	2.38603e-92	20.5297	3.31756e-89
condition_final.24hCA-UT	357	10;50;93;183;573	249	16;86;134;203;729	-1.81849	3.91063	-26.5137	1.2674e-93	2.5847e-92	-20.5258	3.59613e-89
condition_final.24hCA-UT	357	10;50;93;183;573	249	16;86;134;203;729	1.15391	6.87681	25.6564	1.44656e-93	2.94807e-92	20.5193	4.10434e-89
condition_final.24hCA-UT	357	10;50;93;183;573	249	16;86;134;203;729	-1.6931	5.42189	-24.8911	1.62807e-93	3.3157e-92	-20.5136	4.61915e-89
condition_final.24hCA-UT	357	10;50;93;183;573	249	16;86;134;203;729	-1.58559	4.85611	-28.1069	2.10999e-93	4.29424e-92	-20.501	5.98625e-89
condition_final.24hCA-UT	357	10;50;93;183;573	249	16;86;134;203;729	0.800375	8.31771	24.7518	2.13392e-93	4.33999e-92	20.5004	6.05393e-89
condition_final.24hCA-UT	357	10;50;93;183;573	249	16;86;134;203;729	2.04974	3.66693	26.3713	2.16849e-93	4.4073e-92	20.4996	6.1518e-89
condition_final.24hCA-UT	357	10;50;93;183;573	249	16;86;134;203;729	-1.01526	6.61958	-26.8723	2.37272e-93	4.8191e-92	-20.4953	6.73094e-89
condition_final.24hCA-UT	357	10;50;93;183;573	249	16;86;134;203;729	-2.58175	3.56291	-25.2365	2.46957e-93	5.01238e-92	-20.4933	7.00542e-89
condition_final.24hCA-UT	357	10;50;93;183;573	249	16;86;134;203;729	-2.83924	2.33132	-24.8068	2.66658e-93	5.40858e-92	-20.4896	7.56403e-89
condition_final.24hCA-UT	357	10;50;93;183;573	249	16;86;134;203;729	1.26408	5.56623	25.6946	3.07975e-93	6.24235e-92	20.4826	8.73571e-89
condition_final.24hCA-UT	357	10;50;93;183;573	249	16;86;134;203;729	-1.06988	5.38335	-26.5056	3.33587e-93	6.75689e-92	-20.4787	9.46186e-89
condition_final.24hCA-UT	357	10;50;93;183;573	249	16;86;134;203;729	0.816991	7.18319	25.1019	3.5198e-93	7.12462e-92	20.4761	9.98322e-89
condition_final.24hCA-UT	357	10;50;93;183;573	249	16;86;134;203;729	-1.31755	5.83939	-27.7142	4.06379e-93	8.22014e-92	-20.4691	1.15257e-88
condition_final.24hCA-UT	357	10;50;93;183;573	249	16;86;134;203;729	1.07607	6.59362	24.6723	5.04672e-93	1.02015e-91	20.4585	1.4313e-88
condition_final.24hCA-UT	357	10;50;93;183;573	249	16;86;134;203;729	-1.12973	5.55098	-26.7554	5.4148e-93	1.09381e-91	-20.4551	1.53564e-88
condition_final.24hCA-UT	357	10;50;93;183;573	249	16;86;134;203;729	1.98912	4.46959	25.4956	5.45547e-93	1.10128e-91	20.4547	1.54712e-88
condition_final.24hCA-UT	357	10;50;93;183;573	249	16;86;134;203;729	0.684816	8.07013	25.8097	5.47676e-93	1.10483e-91	20.4545	1.5531e-88
condition_final.24hCA-UT	357	10;50;93;183;573	249	16;86;134;203;729	-1.63104	4.13649	-26.2481	6.28453e-93	1.26693e-91	-20.4478	1.7821e-88
condition_final.24hCA-UT	357	10;50;93;183;573	249	16;86;134;203;729	1.35608	5.96148	25.5147	6.42041e-93	1.29345e-91	20.4468	1.82057e-88
condition_final.24hCA-UT	357	10;50;93;183;573	249	16;86;134;203;729	-0.979868	6.05471	-25.687	6.63192e-93	1.33516e-91	-20.4452	1.88048e-88
condition_final.24hCA-UT	357	10;50;93;183;573	249	16;86;134;203;729	1.38057	4.99255	25.2528	6.6656e-93	1.34103e-91	20.4449	1.88996e-88
condition_final.24hCA-UT	357	10;50;93;183;573	249	16;86;134;203;729	-0.989564	6.33455	-25.4294	7.31605e-93	1.4709e-91	-20.4404	2.07432e-88
condition_final.24hCA-UT	357	10;50;93;183;573	249	16;86;134;203;729	-1.55401	6.26163	-28.499	8.93469e-93	1.79512e-91	-20.4306	2.53316e-88
condition_final.24hCA-UT	357	10;50;93;183;573	249	16;86;134;203;729	0.791984	7.67689	24.5968	1.00777e-92	2.02341e-91	20.4247	2.85714e-88
condition_final.24hCA-UT	357	10;50;93;183;573	249	16;86;134;203;729	-1.0106	6.38381	-25.3927	1.13124e-92	2.26978e-91	-20.4191	3.20706e-88
condition_final.24hCA-UT	357	10;50;93;183;573	249	16;86;134;203;729	-1.32889	5.6698	-28.2809	1.21644e-92	2.43908e-91	-20.4156	3.44847e-88
condition_final.24hCA-UT	357	10;50;93;183;573	249	16;86;134;203;729	1.67778	5.18168	24.5643	1.27341e-92	2.5516e-91	20.4133	3.60985e-88
condition_final.24hCA-UT	357	10;50;93;183;573	249	16;86;134;203;729	-1.38404	5.45042	-26.6179	1.3923e-92	2.78797e-91	-20.409	3.94676e-88
condition_final.24hCA-UT	357	10;50;93;183;573	249	16;86;134;203;729	2.48434	3.99237	24.6213	1.42519e-92	2.8519e-91	20.4078	4.03983e-88
condition_final.24hCA-UT	357	10;50;93;183;573	249	16;86;134;203;729	1.81244	5.13488	24.9055	1.56588e-92	3.13133e-91	20.4032	4.43848e-88
condition_final.24hCA-UT	357	10;50;93;183;573	249	16;86;134;203;729	-2.05352	4.11023	-27.1123	1.58573e-92	3.16892e-91	-20.4026	4.4946e-88
condition_final.24hCA-UT	357	10;50;93;183;573	249	16;86;134;203;729	-2.44901	2.30954	-24.835	1.76313e-92	3.52108e-91	-20.3974	4.99725e-88
condition_final.24hCA-UT	357	10;50;93;183;573	249	16;86;134;203;729	-1.27032	5.01753	-28.3373	1.86238e-92	3.71678e-91	-20.3947	5.27835e-88
condition_final.24hCA-UT	357	10;50;93;183;573	249	16;86;134;203;729	1.72596	4.40355	25.5375	2.29147e-92	4.57007e-91	20.3846	6.49425e-88
condition_final.24hCA-UT	357	10;50;93;183;573	249	16;86;134;203;729	1.70061	4.5866	25.1412	2.58096e-92	5.14399e-91	20.3788	7.31444e-88
condition_final.24hCA-UT	357	10;50;93;183;573	249	16;86;134;203;729	-0.983545	6.02699	-26.0422	2.66784e-92	5.31359e-91	-20.3771	7.56039e-88
condition_final.24hCA-UT	357	10;50;93;183;573	249	16;86;134;203;729	1.81502	4.86633	26.1757	2.86587e-92	5.70422e-91	20.3736	8.12131e-88
condition_final.24hCA-UT	357	10;50;93;183;573	249	16;86;134;203;729	0.474326	10.5969	24.5328	3.03617e-92	6.03914e-91	20.3708	8.60358e-88
condition_final.24hCA-UT	357	10;50;93;183;573	249	16;86;134;203;729	-1.27643	6.49404	-27.4104	4.90543e-92	9.75073e-91	-20.3473	1.39e-87
condition_final.24hCA-UT	357	10;50;93;183;573	249	16;86;134;203;729	1.78137	4.32293	25.5017	5.63532e-92	1.11941e-90	20.3405	1.59677e-87
condition_final.24hCA-UT	357	10;50;93;183;573	249	16;86;134;203;729	1.22776	6.05391	24.9797	5.69536e-92	1.13058e-90	20.34	1.61372e-87
condition_final.24hCA-UT	357	10;50;93;183;573	249	16;86;134;203;729	-1.09442	6.22818	-28.4811	6.2602e-92	1.24188e-90	-20.3353	1.7737e-87
condition_final.24hCA-UT	357	10;50;93;183;573	249	16;86;134;203;729	2.08699	3.57845	25.0117	6.37365e-92	1.26355e-90	20.3345	1.80578e-87
condition_final.24hCA-UT	357	10;50;93;183;573	249	16;86;134;203;729	-0.947187	6.58551	-27.5189	7.12601e-92	1.41176e-90	-20.329	2.01887e-87
condition_final.24hCA-UT	357	10;50;93;183;573	249	16;86;134;203;729	-2.20062	4.39965	-24.5596	8.20259e-92	1.62397e-90	-20.3221	2.32379e-87
condition_final.24hCA-UT	357	10;50;93;183;573	249	16;86;134;203;729	1.35649	5.31288	25.699	9.67828e-92	1.91486e-90	20.314	2.74176e-87
condition_final.24hCA-UT	357	10;50;93;183;573	249	16;86;134;203;729	1.74968	4.48622	25.4037	9.71296e-92	1.92045e-90	20.3138	2.75149e-87
condition_final.24hCA-UT	357	10;50;93;183;573	249	16;86;134;203;729	-1.21634	5.88117	-29.4831	1.01363e-91	2.00283e-90	-20.3117	2.87132e-87
condition_final.24hCA-UT	357	10;50;93;183;573	249	16;86;134;203;729	-0.90855	6.60186	-25.7169	1.03631e-91	2.04628e-90	-20.3106	2.93544e-87
condition_final.24hCA-UT	357	10;50;93;183;573	249	16;86;134;203;729	-1.10943	5.62761	-27.2305	1.07157e-91	2.11451e-90	-20.309	3.03522e-87
condition_final.24hCA-UT	357	10;50;93;183;573	249	16;86;134;203;729	-0.800756	7.80281	-24.8832	1.08986e-91	2.14918e-90	-20.3081	3.08692e-87
condition_final.24hCA-UT	357	10;50;93;183;573	249	16;86;134;203;729	1.85713	4.31284	26.2665	1.21901e-91	2.40228e-90	20.3026	3.45261e-87
condition_final.24hCA-UT	357	10;50;93;183;573	249	16;86;134;203;729	-0.95346	6.41226	-24.8372	1.36944e-91	2.69693e-90	-20.2969	3.87852e-87
condition_final.24hCA-UT	357	10;50;93;183;573	249	16;86;134;203;729	0.926455	9.16082	24.4305	1.38672e-91	2.72918e-90	20.2963	3.92734e-87
condition_final.24hCA-UT	357	10;50;93;183;573	249	16;86;134;203;729	0.607781	8.17524	25.5054	1.57244e-91	3.09264e-90	20.2901	4.45315e-87
condition_final.24hCA-UT	357	10;50;93;183;573	249	16;86;134;203;729	-1.63431	6.37918	-24.4438	1.69679e-91	3.33501e-90	-20.2864	4.80515e-87
condition_final.24hCA-UT	357	10;50;93;183;573	249	16;86;134;203;729	-2.34579	1.74301	-24.9159	1.79776e-91	3.53114e-90	-20.2835	5.0909e-87
condition_final.24hCA-UT	357	10;50;93;183;573	249	16;86;134;203;729	-0.977822	6.28275	-24.9647	2.01118e-91	3.94773e-90	-20.278	5.69505e-87
condition_final.24hCA-UT	357	10;50;93;183;573	249	16;86;134;203;729	1.7663	4.08041	25.1459	2.03496e-91	3.99179e-90	20.2774	5.76219e-87
condition_final.24hCA-UT	357	10;50;93;183;573	249	16;86;134;203;729	1.05102	7.26749	24.54	2.18552e-91	4.28432e-90	20.2739	6.18831e-87
condition_final.24hCA-UT	357	10;50;93;183;573	249	16;86;134;203;729	-1.36098	4.63574	-25.2688	2.25225e-91	4.41223e-90	-20.2724	6.37703e-87
condition_final.24hCA-UT	357	10;50;93;183;573	249	16;86;134;203;729	-1.19507	5.2306	-27.5272	2.3772e-91	4.65394e-90	-20.2698	6.73056e-87
condition_final.24hCA-UT	357	10;50;93;183;573	249	16;86;134;203;729	-0.826367	7.44863	-25.7418	2.73701e-91	5.35485e-90	-20.2628	7.74903e-87
condition_final.24hCA-UT	357	10;50;93;183;573	249	16;86;134;203;729	2.74575	3.52891	24.3044	2.96817e-91	5.80329e-90	20.2588	8.40317e-87
condition_final.24hCA-UT	357	10;50;93;183;573	249	16;86;134;203;729	1.83598	4.4362	25.1372	3.37537e-91	6.59513e-90	20.2525	9.55568e-87
condition_final.24hCA-UT	357	10;50;93;183;573	249	16;86;134;203;729	0.990842	6.83736	24.7885	3.7043e-91	7.23309e-90	20.2479	1.04865e-86
condition_final.24hCA-UT	357	10;50;93;183;573	249	16;86;134;203;729	1.34787	5.28612	25.3998	3.84351e-91	7.50001e-90	20.2461	1.08802e-86
condition_final.24hCA-UT	357	10;50;93;183;573	249	16;86;134;203;729	1.01712	5.75707	24.8811	3.84819e-91	7.50422e-90	20.2461	1.08931e-86
condition_final.24hCA-UT	357	10;50;93;183;573	249	16;86;134;203;729	-1.02944	5.78952	-24.6313	4.93925e-91	9.62556e-90	-20.2338	1.3981e-86
condition_final.24hCA-UT	357	10;50;93;183;573	249	16;86;134;203;729	1.58521	4.56513	25.6323	5.179e-91	1.00862e-89	20.2314	1.46592e-86
condition_final.24hCA-UT	357	10;50;93;183;573	249	16;86;134;203;729	-1.10587	7.46716	-24.264	5.21558e-91	1.01508e-89	-20.2311	1.47622e-86
condition_final.24hCA-UT	357	10;50;93;183;573	249	16;86;134;203;729	-1.31823	5.84081	-26.7071	5.25523e-91	1.02213e-89	-20.2307	1.48739e-86
condition_final.24hCA-UT	357	10;50;93;183;573	249	16;86;134;203;729	2.19866	4.44128	24.55	6.05936e-91	1.17777e-89	20.2237	1.71492e-86
condition_final.24hCA-UT	357	10;50;93;183;573	249	16;86;134;203;729	-1.15107	8.0174	-26.1708	6.13467e-91	1.19163e-89	-20.2231	1.73617e-86
condition_final.24hCA-UT	357	10;50;93;183;573	249	16;86;134;203;729	1.82466	4.71916	24.9131	7.24061e-91	1.40554e-89	20.2149	2.04909e-86
condition_final.24hCA-UT	357	10;50;93;183;573	249	16;86;134;203;729	-0.787498	6.96331	-24.6187	7.52243e-91	1.45929e-89	-20.213	2.12877e-86
condition_final.24hCA-UT	357	10;50;93;183;573	249	16;86;134;203;729	0.723633	7.93824	24.3158	7.53682e-91	1.46113e-89	20.2129	2.13277e-86
condition_final.24hCA-UT	357	10;50;93;183;573	249	16;86;134;203;729	-1.21058	5.90079	-25.0351	7.57643e-91	1.46786e-89	-20.2127	2.1439e-86
condition_final.24hCA-UT	357	10;50;93;183;573	249	16;86;134;203;729	1.8948	4.2416	24.6022	7.65087e-91	1.48132e-89	20.2122	2.16489e-86
condition_final.24hCA-UT	357	10;50;93;183;573	249	16;86;134;203;729	1.00767	6.21574	25.5536	7.90691e-91	1.5299e-89	20.2105	2.23726e-86
condition_final.24hCA-UT	357	10;50;93;183;573	249	16;86;134;203;729	0.751924	8.24985	24.5413	9.47383e-91	1.83189e-89	20.2016	2.68053e-86
condition_final.24hCA-UT	357	10;50;93;183;573	249	16;86;134;203;729	-0.917995	6.64224	-24.9969	9.79746e-91	1.89324e-89	-20.2	2.77199e-86
condition_final.24hCA-UT	357	10;50;93;183;573	249	16;86;134;203;729	2.02894	3.39552	26.0754	1.01812e-90	1.96613e-89	20.1981	2.88047e-86
condition_final.24hCA-UT	357	10;50;93;183;573	249	16;86;134;203;729	-0.988517	6.55771	-25.0075	1.10496e-90	2.13244e-89	-20.194	3.12604e-86
condition_final.24hCA-UT	357	10;50;93;183;573	249	16;86;134;203;729	1.68147	4.61932	25.4982	1.1193e-90	2.15872e-89	20.1934	3.16649e-86
condition_final.24hCA-UT	357	10;50;93;183;573	249	16;86;134;203;729	0.937517	6.99756	24.3548	1.19584e-90	2.30484e-89	20.1901	3.3829e-86
condition_final.24hCA-UT	357	10;50;93;183;573	249	16;86;134;203;729	1.75601	4.76841	24.4129	1.67656e-90	3.22929e-89	20.1734	4.74265e-86
condition_final.24hCA-UT	357	10;50;93;183;573	249	16;86;134;203;729	-1.05739	6.01023	-24.8121	1.7517e-90	3.37184e-89	-20.1712	4.95502e-86
condition_final.24hCA-UT	357	10;50;93;183;573	249	16;86;134;203;729	-1.43169	6.37561	-27.4415	2.02296e-90	3.8915e-89	-20.1641	5.72216e-86
condition_final.24hCA-UT	357	10;50;93;183;573	249	16;86;134;203;729	-1.10976	5.93117	-25.1496	2.06721e-90	3.97405e-89	-20.1631	5.8471e-86
condition_final.24hCA-UT	357	10;50;93;183;573	249	16;86;134;203;729	-1.1359	6.39177	-26.1198	2.34521e-90	4.50558e-89	-20.1568	6.63319e-86
condition_final.24hCA-UT	357	10;50;93;183;573	249	16;86;134;203;729	-1.40207	4.37457	-25.7699	2.43156e-90	4.66847e-89	-20.155	6.87718e-86
condition_final.24hCA-UT	357	10;50;93;183;573	249	16;86;134;203;729	2.36275	2.30604	25.627	2.50336e-90	4.80324e-89	20.1536	7.08001e-86
condition_final.24hCA-UT	357	10;50;93;183;573	249	16;86;134;203;729	-1.97455	4.95238	-25.1341	2.86361e-90	5.49092e-89	-20.1469	8.09857e-86
condition_final.24hCA-UT	357	10;50;93;183;573	249	16;86;134;203;729	2.01355	3.68184	25.6337	3.12852e-90	5.99503e-89	20.1425	8.84746e-86
condition_final.24hCA-UT	357	10;50;93;183;573	249	16;86;134;203;729	1.22753	5.32457	25.1205	3.42124e-90	6.55173e-89	20.1381	9.67491e-86
condition_final.24hCA-UT	357	10;50;93;183;573	249	16;86;134;203;729	1.55902	4.84876	24.2395	4.31661e-90	8.26109e-89	20.1266	1.22065e-85
condition_final.24hCA-UT	357	10;50;93;183;573	249	16;86;134;203;729	1.07469	5.65335	25.96	5.26084e-90	1.00617e-88	20.1168	1.48761e-85
condition_final.24hCA-UT	357	10;50;93;183;573	249	16;86;134;203;729	1.67136	4.9712	25.4361	5.57923e-90	1.06638e-88	20.1139	1.57758e-85
condition_final.24hCA-UT	357	10;50;93;183;573	249	16;86;134;203;729	-1.35048	4.77785	-25.5912	6.32058e-90	1.2073e-88	-20.1077	1.78714e-85
condition_final.24hCA-UT	357	10;50;93;183;573	249	16;86;134;203;729	-1.06267	5.29371	-26.2896	8.29618e-90	1.58365e-88	-20.0942	2.34566e-85
condition_final.24hCA-UT	357	10;50;93;183;573	249	16;86;134;203;729	0.749173	8.05574	24.015	8.58129e-90	1.63703e-88	20.0925	2.42619e-85
condition_final.24hCA-UT	357	10;50;93;183;573	249	16;86;134;203;729	-1.28258	5.05719	-26.0838	8.87307e-90	1.69161e-88	-20.0908	2.50859e-85
condition_final.24hCA-UT	357	10;50;93;183;573	249	16;86;134;203;729	-2.77038	2.75017	-24.2821	1.10293e-89	2.10134e-88	-20.08	3.11809e-85
condition_final.24hCA-UT	357	10;50;93;183;573	249	16;86;134;203;729	-0.745632	8.89951	-24.0288	1.27356e-89	2.42488e-88	-20.0729	3.60035e-85
condition_final.24hCA-UT	357	10;50;93;183;573	249	16;86;134;203;729	-1.38625	4.71904	-24.5451	1.3863e-89	2.63786e-88	-20.0687	3.91893e-85
condition_final.24hCA-UT	357	10;50;93;183;573	249	16;86;134;203;729	-2.09375	1.24953	-24.5054	1.48981e-89	2.83301e-88	-20.0651	4.21139e-85
condition_final.24hCA-UT	357	10;50;93;183;573	249	16;86;134;203;729	0.914355	6.84973	24.336	1.59455e-89	3.03024e-88	20.0617	4.5073e-85
condition_final.24hCA-UT	357	10;50;93;183;573	249	16;86;134;203;729	2.08227	4.68919	24.2789	1.75349e-89	3.33018e-88	20.057	4.95641e-85
condition_final.24hCA-UT	357	10;50;93;183;573	249	16;86;134;203;729	0.614978	8.08236	24.2975	1.93771e-89	3.6777e-88	20.052	5.47693e-85
condition_final.24hCA-UT	357	10;50;93;183;573	249	16;86;134;203;729	-2.39885	2.57047	-24.0686	2.16089e-89	4.09869e-88	-20.0466	6.10754e-85
condition_final.24hCA-UT	357	10;50;93;183;573	249	16;86;134;203;729	-0.992477	6.43569	-23.991	2.18602e-89	4.14372e-88	-20.046	6.17835e-85
condition_final.24hCA-UT	357	10;50;93;183;573	249	16;86;134;203;729	1.81309	3.89686	24.9149	2.70474e-89	5.12372e-88	20.0354	7.64414e-85
condition_final.24hCA-UT	357	10;50;93;183;573	249	16;86;134;203;729	1.89149	4.62558	24.1799	2.84346e-89	5.38309e-88	20.0329	8.03591e-85
condition_final.24hCA-UT	357	10;50;93;183;573	249	16;86;134;203;729	1.87372	4.58755	24.2212	2.94717e-89	5.57589e-88	20.0312	8.3287e-85
condition_final.24hCA-UT	357	10;50;93;183;573	249	16;86;134;203;729	1.59919	4.94825	24.6832	3.3272e-89	6.29089e-88	20.0251	9.40233e-85
condition_final.24hCA-UT	357	10;50;93;183;573	249	16;86;134;203;729	1.66458	4.7231	26.8661	3.73265e-89	7.05304e-88	20.0194	1.05477e-84
condition_final.24hCA-UT	357	10;50;93;183;573	249	16;86;134;203;729	2.05567	3.79543	24.7471	4.63973e-89	8.76145e-88	20.0085	1.31105e-84
condition_final.24hCA-UT	357	10;50;93;183;573	249	16;86;134;203;729	1.85739	4.09213	24.3855	4.65861e-89	8.79155e-88	20.0083	1.31634e-84
condition_final.24hCA-UT	357	10;50;93;183;573	249	16;86;134;203;729	-1.8039	4.39142	-24.042	4.96359e-89	9.36117e-88	-20.0052	1.40246e-84
condition_final.24hCA-UT	357	10;50;93;183;573	249	16;86;134;203;729	2.0666	4.03922	25.6839	6.27004e-89	1.18176e-87	19.9935	1.77154e-84
condition_final.24hCA-UT	357	10;50;93;183;573	249	16;86;134;203;729	1.07672	8.14621	23.8489	6.56176e-89	1.23596e-87	19.9913	1.85389e-84
condition_final.24hCA-UT	357	10;50;93;183;573	249	16;86;134;203;729	1.85586	3.61567	24.9194	7.10453e-89	1.33735e-87	19.9873	2.00717e-84
condition_final.24hCA-UT	357	10;50;93;183;573	249	16;86;134;203;729	1.39436	5.32476	24.3339	7.1497e-89	1.34501e-87	19.987	2.01986e-84
condition_final.24hCA-UT	357	10;50;93;183;573	249	16;86;134;203;729	-1.18242	5.40777	-24.9942	8.26318e-89	1.5535e-87	-19.9798	2.33435e-84
condition_final.24hCA-UT	357	10;50;93;183;573	249	16;86;134;203;729	1.77166	4.22375	26.8774	9.01624e-89	1.69401e-87	19.9754	2.547e-84
condition_final.24hCA-UT	357	10;50;93;183;573	249	16;86;134;203;729	-2.21798	4.14993	-24.8551	1.16894e-88	2.19488e-87	-19.9624	3.30203e-84
condition_final.24hCA-UT	357	10;50;93;183;573	249	16;86;134;203;729	1.55712	4.17363	25.8231	1.17306e-88	2.20122e-87	19.9623	3.31355e-84
condition_final.24hCA-UT	357	10;50;93;183;573	249	16;86;134;203;729	1.40273	5.0359	24.2524	1.25672e-88	2.35672e-87	19.9588	3.54972e-84
condition_final.24hCA-UT	357	10;50;93;183;573	249	16;86;134;203;729	-0.729449	7.30528	-24.1942	1.36954e-88	2.56668e-87	-19.9545	3.86827e-84
condition_final.24hCA-UT	357	10;50;93;183;573	249	16;86;134;203;729	-1.18006	6.97513	-23.9251	1.38022e-88	2.58508e-87	-19.9541	3.89831e-84
condition_final.24hCA-UT	357	10;50;93;183;573	249	16;86;134;203;729	1.40618	5.15545	24.4584	1.47999e-88	2.7702e-87	19.9506	4.17993e-84
condition_final.24hCA-UT	357	10;50;93;183;573	249	16;86;134;203;729	-1.97248	3.53927	-25.316	1.71543e-88	3.20888e-87	-19.9433	4.84472e-84
condition_final.24hCA-UT	357	10;50;93;183;573	249	16;86;134;203;729	-0.857718	6.41867	-25.087	1.80471e-88	3.37376e-87	-19.9407	5.09667e-84
condition_final.24hCA-UT	357	10;50;93;183;573	249	16;86;134;203;729	-0.770334	6.8514	-24.9243	1.8506e-88	3.4574e-87	-19.9395	5.2261e-84
condition_final.24hCA-UT	357	10;50;93;183;573	249	16;86;134;203;729	2.08694	3.42476	27.4617	1.91303e-88	3.57178e-87	19.9378	5.4022e-84
condition_final.24hCA-UT	357	10;50;93;183;573	249	16;86;134;203;729	-1.0493	7.4033	-23.7696	2.04337e-88	3.81275e-87	-19.9345	5.77006e-84
condition_final.24hCA-UT	357	10;50;93;183;573	249	16;86;134;203;729	1.19893	5.49314	24.3535	2.06858e-88	3.85739e-87	19.9339	5.84106e-84
condition_final.24hCA-UT	357	10;50;93;183;573	249	16;86;134;203;729	0.764574	6.96191	24.8745	2.13596e-88	3.98055e-87	19.9323	6.0311e-84
condition_final.24hCA-UT	357	10;50;93;183;573	249	16;86;134;203;729	1.40303	5.13173	24.5589	2.16162e-88	4.02584e-87	19.9317	6.10332e-84
condition_final.24hCA-UT	357	10;50;93;183;573	249	16;86;134;203;729	2.24753	3.30962	24.8572	2.43108e-88	4.52487e-87	19.9258	6.8639e-84
condition_final.24hCA-UT	357	10;50;93;183;573	249	16;86;134;203;729	-1.18508	5.53787	-27.9684	2.48838e-88	4.62863e-87	-19.9246	7.02543e-84
condition_final.24hCA-UT	357	10;50;93;183;573	249	16;86;134;203;729	1.13266	5.99403	24.4764	2.49233e-88	4.63309e-87	19.9246	7.03634e-84
condition_final.24hCA-UT	357	10;50;93;183;573	249	16;86;134;203;729	-0.888593	8.39695	-25.2321	2.75769e-88	5.12318e-87	-19.9195	7.78522e-84
condition_final.24hCA-UT	357	10;50;93;183;573	249	16;86;134;203;729	0.936893	6.87257	24.996	3.11214e-88	5.77808e-87	19.9134	8.78556e-84
condition_final.24hCA-UT	357	10;50;93;183;573	249	16;86;134;203;729	-0.921	6.02636	-25.134	3.28365e-88	6.09272e-87	-19.9107	9.26941e-84
condition_final.24hCA-UT	357	10;50;93;183;573	249	16;86;134;203;729	1.4251	5.26602	25.1639	3.33658e-88	6.18708e-87	19.9099	9.41849e-84
condition_final.24hCA-UT	357	10;50;93;183;573	249	16;86;134;203;729	0.862086	7.33915	24.1791	3.62683e-88	6.72113e-87	19.9058	1.02375e-83
condition_final.24hCA-UT	357	10;50;93;183;573	249	16;86;134;203;729	1.64882	4.31014	25.6486	3.7217e-88	6.89265e-87	19.9045	1.05049e-83
condition_final.24hCA-UT	357	10;50;93;183;573	249	16;86;134;203;729	1.02632	6.63731	24.9931	3.89529e-88	7.20967e-87	19.9022	1.09945e-83
condition_final.24hCA-UT	357	10;50;93;183;573	249	16;86;134;203;729	-1.00354	5.96521	-24.5589	4.03126e-88	7.45672e-87	-19.9005	1.13778e-83
condition_final.24hCA-UT	357	10;50;93;183;573	249	16;86;134;203;729	-2.98713	2.60907	-23.8862	4.07618e-88	7.53512e-87	-19.8999	1.15042e-83
condition_final.24hCA-UT	357	10;50;93;183;573	249	16;86;134;203;729	1.13828	5.67425	23.867	4.11054e-88	7.59393e-87	19.8995	1.16008e-83
condition_final.24hCA-UT	357	10;50;93;183;573	249	16;86;134;203;729	-1.2745	5.16993	-25.7135	4.3503e-88	8.0319e-87	-19.8967	1.2277e-83
condition_final.24hCA-UT	357	10;50;93;183;573	249	16;86;134;203;729	-1.30358	5.39444	-23.7123	4.78696e-88	8.83264e-87	-19.8919	1.35088e-83
condition_final.24hCA-UT	357	10;50;93;183;573	249	16;86;134;203;729	1.32647	5.65824	25.1572	5.12414e-88	9.44895e-87	19.8884	1.44598e-83
condition_final.24hCA-UT	357	10;50;93;183;573	249	16;86;134;203;729	1.92757	4.39852	24.0655	5.15811e-88	9.50571e-87	19.8881	1.45552e-83
condition_final.24hCA-UT	357	10;50;93;183;573	249	16;86;134;203;729	1.28172	5.30481	24.8335	5.20604e-88	9.58812e-87	19.8876	1.46899e-83
condition_final.24hCA-UT	357	10;50;93;183;573	249	16;86;134;203;729	-2.39222	1.56051	-23.7036	6.95318e-88	1.2798e-86	-19.8731	1.96191e-83
condition_final.24hCA-UT	357	10;50;93;183;573	249	16;86;134;203;729	-1.04623	6.08102	-25.0697	7.11918e-88	1.30954e-86	-19.8719	2.00868e-83
condition_final.24hCA-UT	357	10;50;93;183;573	249	16;86;134;203;729	-0.578116	8.36077	-25.9719	7.46235e-88	1.37182e-86	-19.8696	2.10543e-83
condition_final.24hCA-UT	357	10;50;93;183;573	249	16;86;134;203;729	1.5526	5.6027	23.87	8.19807e-88	1.50614e-86	19.8649	2.31292e-83
condition_final.24hCA-UT	357	10;50;93;183;573	249	16;86;134;203;729	1.42778	5.40747	24.2339	8.34358e-88	1.53115e-86	19.864	2.35389e-83
condition_final.24hCA-UT	357	10;50;93;183;573	249	16;86;134;203;729	1.77498	3.96768	24.0324	8.34444e-88	1.53115e-86	19.864	2.35405e-83
condition_final.24hCA-UT	357	10;50;93;183;573	249	16;86;134;203;729	-1.56795	4.86024	-26.6133	8.683e-88	1.59229e-86	-19.862	2.44947e-83
condition_final.24hCA-UT	357	10;50;93;183;573	249	16;86;134;203;729	0.869991	8.01036	23.7317	8.9677e-88	1.64349e-86	19.8604	2.5297e-83
condition_final.24hCA-UT	357	10;50;93;183;573	249	16;86;134;203;729	1.09717	5.48186	24.0768	9.27057e-88	1.69795e-86	19.8587	2.61504e-83
condition_final.24hCA-UT	357	10;50;93;183;573	249	16;86;134;203;729	-0.665175	7.54511	-25.6368	9.66926e-88	1.76989e-86	-19.8566	2.72741e-83
condition_final.24hCA-UT	357	10;50;93;183;573	249	16;86;134;203;729	1.47595	4.97844	24.0909	1.0761e-87	1.96851e-86	19.8512	3.03524e-83
condition_final.24hCA-UT	357	10;50;93;183;573	249	16;86;134;203;729	1.62826	5.44	23.9511	1.33906e-87	2.44805e-86	19.8402	3.77682e-83
condition_final.24hCA-UT	357	10;50;93;183;573	249	16;86;134;203;729	-1.01217	6.91122	-24.5697	1.35168e-87	2.46961e-86	-19.8397	3.81228e-83
condition_final.24hCA-UT	357	10;50;93;183;573	249	16;86;134;203;729	1.49944	4.56782	25.6959	1.399e-87	2.5545e-86	19.838	3.9456e-83
condition_final.24hCA-UT	357	10;50;93;183;573	249	16;86;134;203;729	-1.30141	5.72392	-24.1752	1.40835e-87	2.57e-86	-19.8377	3.97182e-83
condition_final.24hCA-UT	357	10;50;93;183;573	249	16;86;134;203;729	-1.26805	5.0791	-24.5542	1.49966e-87	2.73495e-86	-19.8345	4.22918e-83
condition_final.24hCA-UT	357	10;50;93;183;573	249	16;86;134;203;729	1.1904	5.40397	24.3103	1.66998e-87	3.0437e-86	19.8291	4.70933e-83
condition_final.24hCA-UT	357	10;50;93;183;573	249	16;86;134;203;729	-0.713763	7.3068	-25.1815	1.71201e-87	3.11841e-86	-19.8279	4.8277e-83
condition_final.24hCA-UT	357	10;50;93;183;573	249	16;86;134;203;729	1.90176	3.9174	24.2371	1.94775e-87	3.54564e-86	19.8214	5.49226e-83
condition_final.24hCA-UT	357	10;50;93;183;573	249	16;86;134;203;729	0.833918	7.24026	24.0628	1.98385e-87	3.60916e-86	19.8204	5.59386e-83
condition_final.24hCA-UT	357	10;50;93;183;573	249	16;86;134;203;729	2.26144	4.0171	23.8618	1.99202e-87	3.62181e-86	19.8202	5.6167e-83
condition_final.24hCA-UT	357	10;50;93;183;573	249	16;86;134;203;729	1.32421	5.2887	23.7297	2.13628e-87	3.88173e-86	19.8167	6.02324e-83
condition_final.24hCA-UT	357	10;50;93;183;573	249	16;86;134;203;729	1.0373	5.87002	24.1943	2.19678e-87	3.98923e-86	19.8153	6.19359e-83
condition_final.24hCA-UT	357	10;50;93;183;573	249	16;86;134;203;729	1.11562	6.15423	24.3739	2.44437e-87	4.43614e-86	19.8099	6.89141e-83
condition_final.24hCA-UT	357	10;50;93;183;573	249	16;86;134;203;729	0.921036	7.11456	23.6845	2.53298e-87	4.59417e-86	19.8081	7.14099e-83
condition_final.24hCA-UT	357	10;50;93;183;573	249	16;86;134;203;729	-1.07703	5.99008	-24.4063	2.55218e-87	4.62618e-86	-19.8078	7.19486e-83
condition_final.24hCA-UT	357	10;50;93;183;573	249	16;86;134;203;729	-0.848494	7.09255	-24.6582	2.56436e-87	4.64543e-86	-19.8075	7.22892e-83
condition_final.24hCA-UT	357	10;50;93;183;573	249	16;86;134;203;729	-1.15045	5.94339	-24.9638	2.66473e-87	4.82432e-86	-19.8056	7.5116e-83
condition_final.24hCA-UT	357	10;50;93;183;573	249	16;86;134;203;729	-1.51504	6.16222	-23.6677	2.95165e-87	5.34053e-86	-19.8004	8.32011e-83
condition_final.24hCA-UT	357	10;50;93;183;573	249	16;86;134;203;729	2.23729	2.06482	25.0246	2.97609e-87	5.38149e-86	19.8	8.38869e-83
condition_final.24hCA-UT	357	10;50;93;183;573	249	16;86;134;203;729	1.22124	5.44279	24.3464	3.09155e-87	5.58689e-86	19.7981	8.71384e-83
condition_final.24hCA-UT	357	10;50;93;183;573	249	16;86;134;203;729	-0.770289	7.67772	-24.827	3.11086e-87	5.61838e-86	-19.7978	8.76796e-83
condition_final.24hCA-UT	357	10;50;93;183;573	249	16;86;134;203;729	2.32533	3.86188	24.1799	3.22232e-87	5.81616e-86	19.796	9.08178e-83
condition_final.24hCA-UT	357	10;50;93;183;573	249	16;86;134;203;729	-0.671824	7.95839	-24.2348	3.45168e-87	6.22639e-86	-19.7925	9.72788e-83
condition_final.24hCA-UT	357	10;50;93;183;573	249	16;86;134;203;729	-1.16109	6.85418	-23.5609	5.30652e-87	9.56649e-86	-19.7709	1.49548e-82
condition_final.24hCA-UT	357	10;50;93;183;573	249	16;86;134;203;729	1.15191	5.86018	23.5014	5.66565e-87	1.02078e-85	19.7676	1.59664e-82
condition_final.24hCA-UT	357	10;50;93;183;573	249	16;86;134;203;729	0.912935	7.11547	23.4637	6.16017e-87	1.1092e-85	19.7633	1.73594e-82
condition_final.24hCA-UT	357	10;50;93;183;573	249	16;86;134;203;729	1.43966	4.8747	24.1651	6.85383e-87	1.23336e-85	19.7579	1.93134e-82
condition_final.24hCA-UT	357	10;50;93;183;573	249	16;86;134;203;729	-0.945693	6.03708	-24.1427	6.90008e-87	1.24093e-85	-19.7576	1.9443e-82
condition_final.24hCA-UT	357	10;50;93;183;573	249	16;86;134;203;729	1.27561	5.28956	25.0476	7.87735e-87	1.41584e-85	19.7509	2.2196e-82
condition_final.24hCA-UT	357	10;50;93;183;573	249	16;86;134;203;729	0.62671	7.96343	24.2496	7.96045e-87	1.42991e-85	19.7504	2.24294e-82
condition_final.24hCA-UT	357	10;50;93;183;573	249	16;86;134;203;729	-1.49108	7.67299	-24.6146	8.16277e-87	1.46537e-85	-19.7491	2.29986e-82
condition_final.24hCA-UT	357	10;50;93;183;573	249	16;86;134;203;729	-0.995224	6.02926	-24.9913	8.98335e-87	1.61171e-85	-19.7443	2.53097e-82
condition_final.24hCA-UT	357	10;50;93;183;573	249	16;86;134;203;729	-2.36057	2.60462	-23.7878	1.10045e-86	1.97314e-85	-19.734	3.10029e-82
condition_final.24hCA-UT	357	10;50;93;183;573	249	16;86;134;203;729	1.40855	5.10224	24.273	1.17699e-86	2.10912e-85	19.7306	3.31583e-82
condition_final.24hCA-UT	357	10;50;93;183;573	249	16;86;134;203;729	-1.28664	6.85254	-23.628	1.20061e-86	2.15014e-85	-19.7296	3.38224e-82
condition_final.24hCA-UT	357	10;50;93;183;573	249	16;86;134;203;729	2.07564	4.34503	24.2222	1.23786e-86	2.21552e-85	19.7281	3.48704e-82
condition_final.24hCA-UT	357	10;50;93;183;573	249	16;86;134;203;729	-1.39768	5.85019	-24.5052	1.35386e-86	2.42168e-85	-19.7235	3.81368e-82
condition_final.24hCA-UT	357	10;50;93;183;573	249	16;86;134;203;729	2.07139	3.46412	24.4993	1.3831e-86	2.4725e-85	19.7225	3.89591e-82
condition_final.24hCA-UT	357	10;50;93;183;573	249	16;86;134;203;729	1.26814	6.54465	23.7599	1.46466e-86	2.61673e-85	19.7196	4.1255e-82
condition_final.24hCA-UT	357	10;50;93;183;573	249	16;86;134;203;729	0.579196	8.54561	23.5412	1.47179e-86	2.62791e-85	19.7193	4.14545e-82
condition_final.24hCA-UT	357	10;50;93;183;573	249	16;86;134;203;729	1.14366	6.1399	24.6411	1.54423e-86	2.75561e-85	19.7169	4.34933e-82
condition_final.24hCA-UT	357	10;50;93;183;573	249	16;86;134;203;729	1.24963	5.55936	24.4894	1.64266e-86	2.9295e-85	19.7138	4.62639e-82
condition_final.24hCA-UT	357	10;50;93;183;573	249	16;86;134;203;729	-1.26565	6.75802	-27.8953	1.67181e-86	2.9797e-85	-19.7129	4.70833e-82
condition_final.24hCA-UT	357	10;50;93;183;573	249	16;86;134;203;729	-1.11378	5.22454	-25.172	1.77779e-86	3.16669e-85	-19.7098	5.0066e-82
condition_final.24hCA-UT	357	10;50;93;183;573	249	16;86;134;203;729	1.10742	5.56169	24.1763	2.19034e-86	3.89923e-85	19.6992	6.16823e-82
condition_final.24hCA-UT	357	10;50;93;183;573	249	16;86;134;203;729	-1.96717	4.27957	-24.5153	2.53731e-86	4.5142e-85	-19.6918	7.14506e-82
condition_final.24hCA-UT	357	10;50;93;183;573	249	16;86;134;203;729	1.70294	5.57814	23.9141	2.77363e-86	4.93171e-85	19.6872	7.81028e-82
condition_final.24hCA-UT	357	10;50;93;183;573	249	16;86;134;203;729	-0.642885	7.79503	-24.3083	2.95499e-86	5.25105e-85	-19.684	8.32067e-82
condition_final.24hCA-UT	357	10;50;93;183;573	249	16;86;134;203;729	-0.749598	6.41729	-24.6272	3.01282e-86	5.35062e-85	-19.6831	8.48319e-82
condition_final.24hCA-UT	357	10;50;93;183;573	249	16;86;134;203;729	1.4092	4.94472	24.5276	3.10473e-86	5.51057e-85	19.6815	8.74167e-82
condition_final.24hCA-UT	357	10;50;93;183;573	249	16;86;134;203;729	1.99708	3.44437	24.6276	3.12857e-86	5.54958e-85	19.6811	8.80849e-82
condition_final.24hCA-UT	357	10;50;93;183;573	249	16;86;134;203;729	-0.887691	6.58778	-25.6375	3.15361e-86	5.59067e-85	-19.6807	8.87866e-82
condition_final.24hCA-UT	357	10;50;93;183;573	249	16;86;134;203;729	1.31361	5.11957	24.5957	3.38791e-86	6.00248e-85	19.6771	9.538e-82
condition_final.24hCA-UT	357	10;50;93;183;573	249	16;86;134;203;729	-0.683857	8.01081	-24.6414	3.71652e-86	6.58078e-85	-19.6724	1.04627e-81
condition_final.24hCA-UT	357	10;50;93;183;573	249	16;86;134;203;729	1.51513	4.6786	24.6681	3.73974e-86	6.61796e-85	19.6721	1.05277e-81
condition_final.24hCA-UT	357	10;50;93;183;573	249	16;86;134;203;729	-0.623154	7.50991	-24.3775	3.79866e-86	6.71824e-85	-19.6713	1.06932e-81
condition_final.24hCA-UT	357	10;50;93;183;573	249	16;86;134;203;729	1.63233	4.35875	24.7017	4.10191e-86	7.25028e-85	19.6674	1.15465e-81
condition_final.24hCA-UT	357	10;50;93;183;573	249	16;86;134;203;729	1.84298	4.22714	24.0313	4.35943e-86	7.70088e-85	19.6643	1.22709e-81
condition_final.24hCA-UT	357	10;50;93;183;573	249	16;86;134;203;729	1.67628	4.18408	24.9171	4.50159e-86	7.9473e-85	19.6627	1.26706e-81
condition_final.24hCA-UT	357	10;50;93;183;573	249	16;86;134;203;729	2.15832	3.72358	23.3615	4.63083e-86	8.17064e-85	19.6613	1.30339e-81
condition_final.24hCA-UT	357	10;50;93;183;573	249	16;86;134;203;729	0.734058	8.15813	23.2957	4.76014e-86	8.39382e-85	19.6599	1.33974e-81
condition_final.24hCA-UT	357	10;50;93;183;573	249	16;86;134;203;729	1.30061	4.96626	24.6963	4.82475e-86	8.50273e-85	19.6592	1.35788e-81
condition_final.24hCA-UT	357	10;50;93;183;573	249	16;86;134;203;729	1.06567	6.1655	24.6393	4.83104e-86	8.5088e-85	19.6591	1.3596e-81
condition_final.24hCA-UT	357	10;50;93;183;573	249	16;86;134;203;729	-1.27371	5.52231	-24.4233	5.06338e-86	8.91275e-85	-19.6567	1.42494e-81
condition_final.24hCA-UT	357	10;50;93;183;573	249	16;86;134;203;729	0.937687	6.67221	23.7374	5.25841e-86	9.25058e-85	19.6548	1.47977e-81
condition_final.24hCA-UT	357	10;50;93;183;573	249	16;86;134;203;729	-0.886903	5.79148	-25.2519	5.43768e-86	9.56031e-85	-19.6531	1.53016e-81
condition_final.24hCA-UT	357	10;50;93;183;573	249	16;86;134;203;729	1.00145	6.52985	23.7369	5.58478e-86	9.81316e-85	19.6518	1.5715e-81
condition_final.24hCA-UT	357	10;50;93;183;573	249	16;86;134;203;729	1.77825	4.2652	23.4484	7.24137e-86	1.27165e-84	19.6386	2.03758e-81
condition_final.24hCA-UT	357	10;50;93;183;573	249	16;86;134;203;729	1.80259	4.55685	23.4595	7.39089e-86	1.29715e-84	19.6375	2.07958e-81
condition_final.24hCA-UT	357	10;50;93;183;573	249	16;86;134;203;729	2.10256	3.66187	23.9309	7.59362e-86	1.33194e-84	19.6362	2.13654e-81
condition_final.24hCA-UT	357	10;50;93;183;573	249	16;86;134;203;729	0.810994	7.81148	23.4291	8.65782e-86	1.51771e-84	19.6295	2.43588e-81
condition_final.24hCA-UT	357	10;50;93;183;573	249	16;86;134;203;729	1.26736	5.14453	24.3629	8.99788e-86	1.5764e-84	19.6275	2.53146e-81
condition_final.24hCA-UT	357	10;50;93;183;573	249	16;86;134;203;729	2.37747	2.25333	25.2654	9.30552e-86	1.62934e-84	19.6258	2.61792e-81
condition_final.24hCA-UT	357	10;50;93;183;573	249	16;86;134;203;729	0.605799	8.6024	23.5549	9.41514e-86	1.64757e-84	19.6252	2.64867e-81
condition_final.24hCA-UT	357	10;50;93;183;573	249	16;86;134;203;729	1.79463	5.75372	23.4522	9.62885e-86	1.68398e-84	19.6241	2.70869e-81
condition_final.24hCA-UT	357	10;50;93;183;573	249	16;86;134;203;729	1.22021	5.43788	24.5273	1.00586e-85	1.7581e-84	19.6219	2.82948e-81
condition_final.24hCA-UT	357	10;50;93;183;573	249	16;86;134;203;729	1.11869	5.77804	23.8218	1.06215e-85	1.85541e-84	19.6191	2.98772e-81
condition_final.24hCA-UT	357	10;50;93;183;573	249	16;86;134;203;729	1.4208	7.99067	23.9401	1.09016e-85	1.90323e-84	19.6178	3.06641e-81
condition_final.24hCA-UT	357	10;50;93;183;573	249	16;86;134;203;729	1.10934	6.069	23.723	1.33762e-85	2.33387e-84	19.6074	3.76231e-81
condition_final.24hCA-UT	357	10;50;93;183;573	249	16;86;134;203;729	2.2511	2.95653	23.5698	1.50776e-85	2.6292e-84	19.6013	4.24074e-81
condition_final.24hCA-UT	357	10;50;93;183;573	249	16;86;134;203;729	-0.794183	6.93017	-24.6898	1.58416e-85	2.7608e-84	-19.5988	4.45545e-81
condition_final.24hCA-UT	357	10;50;93;183;573	249	16;86;134;203;729	-1.28606	4.56979	-26.4397	1.61246e-85	2.80848e-84	-19.5979	4.53488e-81
condition_final.24hCA-UT	357	10;50;93;183;573	249	16;86;134;203;729	-0.913531	6.28636	-24.9052	1.80594e-85	3.14365e-84	-19.5921	5.07886e-81
condition_final.24hCA-UT	357	10;50;93;183;573	249	16;86;134;203;729	2.04155	3.49963	23.8894	2.11828e-85	3.68519e-84	19.584	5.95702e-81
condition_final.24hCA-UT	357	10;50;93;183;573	249	16;86;134;203;729	0.881504	7.15618	23.3936	2.4852e-85	4.32101e-84	19.5758	6.98864e-81
condition_final.24hCA-UT	357	10;50;93;183;573	249	16;86;134;203;729	1.62391	4.84782	24.9022	2.81722e-85	4.89543e-84	19.5694	7.92203e-81
condition_final.24hCA-UT	357	10;50;93;183;573	249	16;86;134;203;729	-2.70715	3.28185	-23.4247	3.39324e-85	5.89294e-84	-19.56	9.54145e-81
condition_final.24hCA-UT	357	10;50;93;183;573	249	16;86;134;203;729	-1.51039	6.2256	-23.3496	3.62796e-85	6.2969e-84	-19.5566	1.02011e-80
condition_final.24hCA-UT	357	10;50;93;183;573	249	16;86;134;203;729	-0.869344	6.21765	-23.7793	3.95295e-85	6.85699e-84	-19.5522	1.11145e-80
condition_final.24hCA-UT	357	10;50;93;183;573	249	16;86;134;203;729	-2.83574	2.56645	-23.2606	4.21781e-85	7.31218e-84	-19.5489	1.18588e-80
condition_final.24hCA-UT	357	10;50;93;183;573	249	16;86;134;203;729	1.34744	5.64481	23.9186	4.26946e-85	7.39742e-84	19.5482	1.20036e-80
condition_final.24hCA-UT	357	10;50;93;183;573	249	16;86;134;203;729	1.32752	6.00374	23.2383	4.39075e-85	7.60317e-84	19.5468	1.23442e-80
condition_final.24hCA-UT	357	10;50;93;183;573	249	16;86;134;203;729	-2.22305	3.75342	-23.9545	4.45406e-85	7.70832e-84	-19.5461	1.25217e-80
condition_final.24hCA-UT	357	10;50;93;183;573	249	16;86;134;203;729	1.62209	5.15291	24.4968	4.80703e-85	8.31435e-84	19.5422	1.35135e-80
condition_final.24hCA-UT	357	10;50;93;183;573	249	16;86;134;203;729	0.924122	7.29589	23.641	4.88682e-85	8.44745e-84	19.5414	1.37373e-80
condition_final.24hCA-UT	357	10;50;93;183;573	249	16;86;134;203;729	1.38166	5.23427	23.5137	5.60365e-85	9.68098e-84	19.5344	1.57519e-80
condition_final.24hCA-UT	357	10;50;93;183;573	249	16;86;134;203;729	1.96299	3.67361	23.8935	5.76172e-85	9.9483e-84	19.5329	1.61956e-80
condition_final.24hCA-UT	357	10;50;93;183;573	249	16;86;134;203;729	-1.11076	5.6929	-24.9434	5.8804e-85	1.01473e-83	-19.5319	1.65286e-80
condition_final.24hCA-UT	357	10;50;93;183;573	249	16;86;134;203;729	-0.82437	6.7843	-23.3304	6.28106e-85	1.08325e-83	-19.5285	1.76542e-80
condition_final.24hCA-UT	357	10;50;93;183;573	249	16;86;134;203;729	-1.07775	7.5528	-23.1458	7.14942e-85	1.23229e-83	-19.5219	2.00942e-80
condition_final.24hCA-UT	357	10;50;93;183;573	249	16;86;134;203;729	-1.59407	7.78837	-23.0666	8.04898e-85	1.38654e-83	-19.5159	2.26217e-80
condition_final.24hCA-UT	357	10;50;93;183;573	249	16;86;134;203;729	1.99122	3.54476	25.998	8.13106e-85	1.39987e-83	19.5153	2.28515e-80
condition_final.24hCA-UT	357	10;50;93;183;573	249	16;86;134;203;729	-1.16839	5.40077	-25.2343	8.14324e-85	1.40116e-83	-19.5153	2.28849e-80
condition_final.24hCA-UT	357	10;50;93;183;573	249	16;86;134;203;729	-2.21773	3.15101	-23.4115	8.59575e-85	1.47817e-83	-19.5125	2.41558e-80
condition_final.24hCA-UT	357	10;50;93;183;573	249	16;86;134;203;729	1.22926	5.14233	24.4468	9.03105e-85	1.55213e-83	19.51	2.53781e-80
condition_final.24hCA-UT	357	10;50;93;183;573	249	16;86;134;203;729	0.972836	6.87856	23.1075	9.39452e-85	1.61367e-83	19.508	2.63986e-80
condition_final.24hCA-UT	357	10;50;93;183;573	249	16;86;134;203;729	0.918795	6.57824	23.6477	9.89418e-85	1.69852e-83	19.5053	2.78016e-80
condition_final.24hCA-UT	357	10;50;93;183;573	249	16;86;134;203;729	-0.71591	6.90308	-23.9457	9.91427e-85	1.70099e-83	-19.5052	2.78571e-80
condition_final.24hCA-UT	357	10;50;93;183;573	249	16;86;134;203;729	-0.995755	5.67477	-23.8945	1.02601e-84	1.75931e-83	-19.5035	2.88277e-80
condition_final.24hCA-UT	357	10;50;93;183;573	249	16;86;134;203;729	-1.553	4.20601	-25.1225	1.14235e-84	1.95767e-83	-19.498	3.20954e-80
condition_final.24hCA-UT	357	10;50;93;183;573	249	16;86;134;203;729	1.56795	4.41023	24.6097	1.32921e-84	2.2766e-83	19.4902	3.73442e-80
condition_final.24hCA-UT	357	10;50;93;183;573	249	16;86;134;203;729	1.47022	4.91706	23.907	1.41992e-84	2.43057e-83	19.4868	3.98913e-80
condition_final.24hCA-UT	357	10;50;93;183;573	249	16;86;134;203;729	-1.26657	6.06657	-23.0945	1.42091e-84	2.43087e-83	-19.4868	3.99177e-80
condition_final.24hCA-UT	357	10;50;93;183;573	249	16;86;134;203;729	-0.902444	6.0085	-24.0281	1.43142e-84	2.44745e-83	-19.4864	4.02115e-80
condition_final.24hCA-UT	357	10;50;93;183;573	249	16;86;134;203;729	-0.998119	5.58293	-23.7913	1.46908e-84	2.51039e-83	-19.4851	4.12679e-80
condition_final.24hCA-UT	357	10;50;93;183;573	249	16;86;134;203;729	-1.95221	3.06848	-24.2594	1.54078e-84	2.6314e-83	-19.4827	4.32804e-80
condition_final.24hCA-UT	357	10;50;93;183;573	249	16;86;134;203;729	1.16056	6.73865	23.1422	1.60338e-84	2.73675e-83	19.4806	4.50373e-80
condition_final.24hCA-UT	357	10;50;93;183;573	249	16;86;134;203;729	0.84885	8.51023	23.0906	1.76282e-84	3.00718e-83	19.4758	4.95141e-80
condition_final.24hCA-UT	357	10;50;93;183;573	249	16;86;134;203;729	0.783255	7.44675	23.5496	1.93235e-84	3.2945e-83	19.4711	5.4274e-80
condition_final.24hCA-UT	357	10;50;93;183;573	249	16;86;134;203;729	-0.887168	6.18963	-24.7498	2.13326e-84	3.63494e-83	-19.466	5.99147e-80
condition_final.24hCA-UT	357	10;50;93;183;573	249	16;86;134;203;729	-2.23658	2.33275	-23.2663	2.18711e-84	3.72458e-83	-19.4647	6.1425e-80
condition_final.24hCA-UT	357	10;50;93;183;573	249	16;86;134;203;729	-2.30115	2.77653	-23.6474	2.2546e-84	3.83733e-83	-19.4632	6.33183e-80
condition_final.24hCA-UT	357	10;50;93;183;573	249	16;86;134;203;729	-0.6682	7.79647	-24.7703	2.26718e-84	3.85653e-83	-19.4629	6.36692e-80
condition_final.24hCA-UT	357	10;50;93;183;573	249	16;86;134;203;729	1.15413	6.69877	23.0971	2.73191e-84	4.64441e-83	19.4533	7.67175e-80
condition_final.24hCA-UT	357	10;50;93;183;573	249	16;86;134;203;729	0.62114	8.59755	23.3873	2.86778e-84	4.87261e-83	19.4508	8.05302e-80
condition_final.24hCA-UT	357	10;50;93;183;573	249	16;86;134;203;729	1.44347	4.78022	23.7857	2.89119e-84	4.90959e-83	19.4504	8.11846e-80
condition_final.24hCA-UT	357	10;50;93;183;573	249	16;86;134;203;729	1.10985	5.7127	24.0039	3.21923e-84	5.46354e-83	19.4449	9.03929e-80
condition_final.24hCA-UT	357	10;50;93;183;573	249	16;86;134;203;729	-0.555921	8.23108	-23.8262	3.41316e-84	5.78938e-83	-19.4419	9.58348e-80
condition_final.24hCA-UT	357	10;50;93;183;573	249	16;86;134;203;729	1.33202	4.83002	24.0026	3.52415e-84	5.97424e-83	19.4403	9.89476e-80
condition_final.24hCA-UT	357	10;50;93;183;573	249	16;86;134;203;729	1.2107	4.9877	24.3121	3.60036e-84	6.09997e-83	19.4392	1.01084e-79
condition_final.24hCA-UT	357	10;50;93;183;573	249	16;86;134;203;729	-0.656414	7.50614	-23.9449	3.72815e-84	6.31289e-83	-19.4374	1.04668e-79
condition_final.24hCA-UT	357	10;50;93;183;573	249	16;86;134;203;729	1.56584	5.00717	23.5991	4.11909e-84	6.97091e-83	19.4322	1.15639e-79
condition_final.24hCA-UT	357	10;50;93;183;573	249	16;86;134;203;729	-1.14217	6.06721	-23.2901	4.28315e-84	7.24445e-83	-19.4302	1.20241e-79
condition_final.24hCA-UT	357	10;50;93;183;573	249	16;86;134;203;729	-1.45562	5.14454	-23.291	4.5702e-84	7.72559e-83	-19.4269	1.28295e-79
condition_final.24hCA-UT	357	10;50;93;183;573	249	16;86;134;203;729	1.60163	4.73899	23.1982	4.5812e-84	7.73979e-83	19.4268	1.28599e-79
condition_final.24hCA-UT	357	10;50;93;183;573	249	16;86;134;203;729	-0.844371	6.36215	-25.7752	5.14466e-84	8.68682e-83	-19.4208	1.44411e-79
condition_final.24hCA-UT	357	10;50;93;183;573	249	16;86;134;203;729	-2.24575	3.18367	-23.2586	5.18037e-84	8.74218e-83	-19.4205	1.45408e-79
condition_final.24hCA-UT	357	10;50;93;183;573	249	16;86;134;203;729	1.05315	6.13966	23.9654	5.32401e-84	8.9795e-83	19.4191	1.49434e-79
condition_final.24hCA-UT	357	10;50;93;183;573	249	16;86;134;203;729	1.25526	5.12664	23.212	5.40259e-84	9.10688e-83	19.4183	1.51635e-79
condition_final.24hCA-UT	357	10;50;93;183;573	249	16;86;134;203;729	1.02908	5.58535	24.1825	5.57217e-84	9.38742e-83	19.4167	1.56389e-79
condition_final.24hCA-UT	357	10;50;93;183;573	249	16;86;134;203;729	0.880233	7.01102	23.2526	5.86415e-84	9.87374e-83	19.4141	1.64577e-79
condition_final.24hCA-UT	357	10;50;93;183;573	249	16;86;134;203;729	2.24643	3.8258	23.121	6.25677e-84	1.05289e-82	19.4108	1.7559e-79
condition_final.24hCA-UT	357	10;50;93;183;573	249	16;86;134;203;729	-2.07205	3.31261	-23.4385	6.67615e-84	1.12283e-82	-19.4074	1.87353e-79
condition_final.24hCA-UT	357	10;50;93;183;573	249	16;86;134;203;729	-2.55938	1.83347	-23.1156	6.84007e-84	1.14975e-82	-19.4062	1.91946e-79
condition_final.24hCA-UT	357	10;50;93;183;573	249	16;86;134;203;729	-0.622163	7.57013	-25.4169	6.84577e-84	1.15006e-82	-19.4062	1.92099e-79
condition_final.24hCA-UT	357	10;50;93;183;573	249	16;86;134;203;729	1.2177	5.21412	23.4257	7.36849e-84	1.23718e-82	19.4024	2.0676e-79
condition_final.24hCA-UT	357	10;50;93;183;573	249	16;86;134;203;729	-2.66065	2.28585	-23.3474	7.50304e-84	1.25906e-82	-19.4014	2.10528e-79
condition_final.24hCA-UT	357	10;50;93;183;573	249	16;86;134;203;729	-0.86486	6.63417	-25.8171	8.52724e-84	1.43012e-82	-19.3949	2.39257e-79
condition_final.24hCA-UT	357	10;50;93;183;573	249	16;86;134;203;729	-0.836374	5.73284	-23.9468	8.80707e-84	1.47622e-82	-19.3932	2.471e-79
condition_final.24hCA-UT	357	10;50;93;183;573	249	16;86;134;203;729	1.6623	5.26909	23.3414	9.5071e-84	1.59267e-82	19.3893	2.66731e-79
condition_final.24hCA-UT	357	10;50;93;183;573	249	16;86;134;203;729	-1.02456	6.89628	-22.9487	1.23613e-83	2.06966e-82	-19.3758	3.46797e-79
condition_final.24hCA-UT	357	10;50;93;183;573	249	16;86;134;203;729	0.739974	8.18795	23.2328	1.29479e-83	2.16664e-82	19.3734	3.63239e-79
condition_final.24hCA-UT	357	10;50;93;183;573	249	16;86;134;203;729	-0.889398	6.01304	-23.818	1.41319e-83	2.36345e-82	-19.3689	3.96442e-79
condition_final.24hCA-UT	357	10;50;93;183;573	249	16;86;134;203;729	0.933029	7.35093	22.948	1.49131e-83	2.4927e-82	19.3661	4.18343e-79
condition_final.24hCA-UT	357	10;50;93;183;573	249	16;86;134;203;729	-0.967303	6.0116	-24.2245	1.58093e-83	2.64102e-82	-19.3631	4.43467e-79
condition_final.24hCA-UT	357	10;50;93;183;573	249	16;86;134;203;729	-1.36323	4.66715	-23.8252	1.74429e-83	2.91229e-82	-19.358	4.89273e-79
condition_final.24hCA-UT	357	10;50;93;183;573	249	16;86;134;203;729	1.09294	6.44524	23.0267	1.86112e-83	3.10562e-82	19.3547	5.22027e-79
condition_final.24hCA-UT	357	10;50;93;183;573	249	16;86;134;203;729	1.39373	5.57261	24.0273	2.14132e-83	3.57118e-82	19.3475	6.00597e-79
condition_final.24hCA-UT	357	10;50;93;183;573	249	16;86;134;203;729	1.02517	5.89857	24.4565	2.16202e-83	3.60369e-82	19.347	6.06383e-79
condition_final.24hCA-UT	357	10;50;93;183;573	249	16;86;134;203;729	1.4055	5.17202	23.2885	2.36682e-83	3.94285e-82	19.3423	6.63799e-79
condition_final.24hCA-UT	357	10;50;93;183;573	249	16;86;134;203;729	-1.91075	3.62105	-23.1753	2.62337e-83	4.3678e-82	-19.337	7.35725e-79
condition_final.24hCA-UT	357	10;50;93;183;573	249	16;86;134;203;729	-1.88752	4.35255	-23.3351	2.64331e-83	4.39854e-82	-19.3366	7.4129e-79
condition_final.24hCA-UT	357	10;50;93;183;573	249	16;86;134;203;729	1.19907	5.09175	23.381	2.70318e-83	4.49566e-82	19.3354	7.58053e-79
condition_final.24hCA-UT	357	10;50;93;183;573	249	16;86;134;203;729	2.09385	2.83382	24.4301	2.78759e-83	4.63346e-82	19.3339	7.81697e-79
condition_final.24hCA-UT	357	10;50;93;183;573	249	16;86;134;203;729	0.808079	6.82633	23.1356	2.84684e-83	4.72931e-82	19.3328	7.98283e-79
condition_final.24hCA-UT	357	10;50;93;183;573	249	16;86;134;203;729	-0.840863	6.04999	-24.1771	3.11029e-83	5.16408e-82	-19.3282	8.72125e-79
condition_final.24hCA-UT	357	10;50;93;183;573	249	16;86;134;203;729	1.5008	4.46958	23.9464	3.44427e-83	5.71543e-82	19.3229	9.6574e-79
condition_final.24hCA-UT	357	10;50;93;183;573	249	16;86;134;203;729	-1.22984	5.09502	-23.2073	4.35438e-83	7.22164e-82	-19.3108	1.22088e-78
condition_final.24hCA-UT	357	10;50;93;183;573	249	16;86;134;203;729	2.40216	3.19374	22.8169	4.47845e-83	7.42329e-82	19.3094	1.25562e-78
condition_final.24hCA-UT	357	10;50;93;183;573	249	16;86;134;203;729	0.837415	6.70241	23.2834	4.52142e-83	7.49034e-82	19.3089	1.26763e-78
condition_final.24hCA-UT	357	10;50;93;183;573	249	16;86;134;203;729	1.80373	4.51107	23.0494	4.7501e-83	7.86481e-82	19.3063	1.33169e-78
condition_final.24hCA-UT	357	10;50;93;183;573	249	16;86;134;203;729	1.19378	6.27191	22.7926	4.89113e-83	8.09382e-82	19.3048	1.37118e-78
condition_final.24hCA-UT	357	10;50;93;183;573	249	16;86;134;203;729	-1.06474	5.08397	-26.2647	4.90878e-83	8.11854e-82	-19.3046	1.37608e-78
condition_final.24hCA-UT	357	10;50;93;183;573	249	16;86;134;203;729	2.22971	2.77461	22.9436	5.10736e-83	8.44227e-82	19.3026	1.43169e-78
condition_final.24hCA-UT	357	10;50;93;183;573	249	16;86;134;203;729	0.657076	8.03406	23.436	5.57009e-83	9.20206e-82	19.2981	1.56135e-78
condition_final.24hCA-UT	357	10;50;93;183;573	249	16;86;134;203;729	-2.61239	2.17806	-23.3879	6.18288e-83	1.02088e-81	-19.2927	1.73306e-78
condition_final.24hCA-UT	357	10;50;93;183;573	249	16;86;134;203;729	-1.03625	5.85553	-23.5041	6.32327e-83	1.04348e-81	-19.2916	1.77235e-78
condition_final.24hCA-UT	357	10;50;93;183;573	249	16;86;134;203;729	2.05318	3.09933	23.367	6.79523e-83	1.12074e-81	19.2878	1.90457e-78
condition_final.24hCA-UT	357	10;50;93;183;573	249	16;86;134;203;729	2.22088	2.54718	22.9752	7.18122e-83	1.18375e-81	19.285	2.01268e-78
condition_final.24hCA-UT	357	10;50;93;183;573	249	16;86;134;203;729	-0.753156	7.10565	-22.7441	7.18884e-83	1.18435e-81	-19.2849	2.01474e-78
condition_final.24hCA-UT	357	10;50;93;183;573	249	16;86;134;203;729	2.19308	2.68228	23.681	7.74345e-83	1.27502e-81	19.2811	2.1701e-78
condition_final.24hCA-UT	357	10;50;93;183;573	249	16;86;134;203;729	-0.985468	6.53586	-23.1467	8.0027e-83	1.31698e-81	-19.2794	2.24268e-78
condition_final.24hCA-UT	357	10;50;93;183;573	249	16;86;134;203;729	1.97949	3.41267	23.5263	8.33824e-83	1.37144e-81	19.2773	2.33663e-78
condition_final.24hCA-UT	357	10;50;93;183;573	249	16;86;134;203;729	0.786779	7.47275	22.9584	8.48368e-83	1.3946e-81	19.2764	2.3773e-78
condition_final.24hCA-UT	357	10;50;93;183;573	249	16;86;134;203;729	2.34007	2.24433	24.3365	9.60458e-83	1.57799e-81	19.2699	2.6913e-78
condition_final.24hCA-UT	357	10;50;93;183;573	249	16;86;134;203;729	1.49504	4.66105	23.6463	1.01222e-82	1.66212e-81	19.2672	2.83625e-78
condition_final.24hCA-UT	357	10;50;93;183;573	249	16;86;134;203;729	1.52855	5.02221	22.7218	1.01718e-82	1.66933e-81	19.267	2.85003e-78
condition_final.24hCA-UT	357	10;50;93;183;573	249	16;86;134;203;729	2.04491	4.04844	23.2245	1.06279e-82	1.74324e-81	19.2647	2.97773e-78
condition_final.24hCA-UT	357	10;50;93;183;573	249	16;86;134;203;729	-0.606718	8.29648	-23.4896	1.19616e-82	1.96091e-81	-19.2586	3.35127e-78
condition_final.24hCA-UT	357	10;50;93;183;573	249	16;86;134;203;729	2.07848	3.17278	25.3645	1.1999e-82	1.96596e-81	19.2584	3.36164e-78
condition_final.24hCA-UT	357	10;50;93;183;573	249	16;86;134;203;729	0.936893	6.20967	22.9039	1.21461e-82	1.98897e-81	19.2578	3.40273e-78
condition_final.24hCA-UT	357	10;50;93;183;573	249	16;86;134;203;729	0.548946	8.94387	22.6853	1.31457e-82	2.15147e-81	19.2537	3.68262e-78
condition_final.24hCA-UT	357	10;50;93;183;573	249	16;86;134;203;729	-2.36287	1.68662	-22.8356	1.54111e-82	2.52087e-81	-19.2455	4.31712e-78
condition_final.24hCA-UT	357	10;50;93;183;573	249	16;86;134;203;729	0.767898	6.94483	23.0443	1.6283e-82	2.66203e-81	19.2426	4.5612e-78
condition_final.24hCA-UT	357	10;50;93;183;573	249	16;86;134;203;729	-0.701832	7.23799	-23.4246	1.63305e-82	2.66834e-81	-19.2424	4.57435e-78
condition_final.24hCA-UT	357	10;50;93;183;573	249	16;86;134;203;729	-0.980907	8.99633	-23.2048	1.67133e-82	2.72939e-81	-19.2412	4.68141e-78
condition_final.24hCA-UT	357	10;50;93;183;573	249	16;86;134;203;729	1.21463	5.32097	23.1328	1.79241e-82	2.92551e-81	19.2376	5.02035e-78
condition_final.24hCA-UT	357	10;50;93;183;573	249	16;86;134;203;729	1.27919	5.30902	23.1067	1.81396e-82	2.95906e-81	19.237	5.08053e-78
condition_final.24hCA-UT	357	10;50;93;183;573	249	16;86;134;203;729	1.45102	4.82544	23.0226	2.06455e-82	3.36601e-81	19.2303	5.78219e-78
condition_final.24hCA-UT	357	10;50;93;183;573	249	16;86;134;203;729	-1.08093	5.24886	-22.7364	2.10072e-82	3.42311e-81	-19.2294	5.88328e-78
condition_final.24hCA-UT	357	10;50;93;183;573	249	16;86;134;203;729	-0.760789	7.52456	-22.7337	2.34728e-82	3.82278e-81	-19.2236	6.57355e-78
condition_final.24hCA-UT	357	10;50;93;183;573	249	16;86;134;203;729	-0.849025	7.95485	-22.78	2.5179e-82	4.09843e-81	-19.22	7.05114e-78
condition_final.24hCA-UT	357	10;50;93;183;573	249	16;86;134;203;729	1.73299	4.00204	23.6884	2.57007e-82	4.18106e-81	19.2189	7.19698e-78
condition_final.24hCA-UT	357	10;50;93;183;573	249	16;86;134;203;729	-2.25888	1.88725	-22.6448	2.59238e-82	4.21506e-81	-19.2185	7.25919e-78
condition_final.24hCA-UT	357	10;50;93;183;573	249	16;86;134;203;729	-2.14773	5.7523	-23.0602	2.96214e-82	4.81364e-81	-19.2116	8.29429e-78
condition_final.24hCA-UT	357	10;50;93;183;573	249	16;86;134;203;729	1.99163	3.72324	24.258	3.91706e-82	6.36198e-81	19.1971	1.09678e-77
condition_final.24hCA-UT	357	10;50;93;183;573	249	16;86;134;203;729	1.1108	6.44028	22.8666	3.95149e-82	6.4144e-81	19.1966	1.10638e-77
condition_final.24hCA-UT	357	10;50;93;183;573	249	16;86;134;203;729	-1.43834	7.10224	-22.6841	4.94063e-82	8.01569e-81	-19.185	1.38328e-77
condition_final.24hCA-UT	357	10;50;93;183;573	249	16;86;134;203;729	-3.14118	3.13753	-22.6336	5.0095e-82	8.12301e-81	-19.1843	1.40251e-77
condition_final.24hCA-UT	357	10;50;93;183;573	249	16;86;134;203;729	-1.84638	4.19233	-23.9185	5.17699e-82	8.39005e-81	-19.1826	1.44935e-77
condition_final.24hCA-UT	357	10;50;93;183;573	249	16;86;134;203;729	-0.982777	7.2933	-22.5404	5.40887e-82	8.76107e-81	-19.1803	1.51421e-77
condition_final.24hCA-UT	357	10;50;93;183;573	249	16;86;134;203;729	1.67183	4.34772	22.7132	6.52312e-82	1.05602e-80	19.1705	1.82608e-77
condition_final.24hCA-UT	357	10;50;93;183;573	249	16;86;134;203;729	-2.61223	1.82176	-22.7099	6.55193e-82	1.06011e-80	-19.1703	1.83408e-77
condition_final.24hCA-UT	357	10;50;93;183;573	249	16;86;134;203;729	1.34138	5.44923	22.8636	6.67401e-82	1.07927e-80	19.1693	1.86819e-77
condition_final.24hCA-UT	357	10;50;93;183;573	249	16;86;134;203;729	1.35988	6.5461	22.7596	6.95432e-82	1.12399e-80	19.1672	1.94658e-77
condition_final.24hCA-UT	357	10;50;93;183;573	249	16;86;134;203;729	1.29469	5.07617	23.1561	7.84167e-82	1.26672e-80	19.161	2.19488e-77
condition_final.24hCA-UT	357	10;50;93;183;573	249	16;86;134;203;729	1.49626	5.91541	22.4992	8.14034e-82	1.31426e-80	19.159	2.2784e-77
condition_final.24hCA-UT	357	10;50;93;183;573	249	16;86;134;203;729	-0.955198	5.79677	-24.7928	9.28126e-82	1.49765e-80	-19.1522	2.59764e-77
condition_final.24hCA-UT	357	10;50;93;183;573	249	16;86;134;203;729	2.1334	3.1095	23.0945	9.48311e-82	1.5294e-80	19.1511	2.65404e-77
condition_final.24hCA-UT	357	10;50;93;183;573	249	16;86;134;203;729	1.17656	9.35269	22.9493	9.62051e-82	1.55072e-80	19.1503	2.6924e-77
condition_final.24hCA-UT	357	10;50;93;183;573	249	16;86;134;203;729	2.18503	2.13614	23.7464	9.88896e-82	1.59313e-80	19.1489	2.76743e-77
condition_final.24hCA-UT	357	10;50;93;183;573	249	16;86;134;203;729	0.921729	5.96256	23.0584	1.00452e-81	1.61742e-80	19.1481	2.81105e-77
condition_final.24hCA-UT	357	10;50;93;183;573	249	16;86;134;203;729	-1.04808	5.21309	-23.7468	1.03789e-81	1.67026e-80	-19.1464	2.90434e-77
condition_final.24hCA-UT	357	10;50;93;183;573	249	16;86;134;203;729	1.72039	3.91832	23.3712	1.17716e-81	1.89335e-80	19.1398	3.29393e-77
condition_final.24hCA-UT	357	10;50;93;183;573	249	16;86;134;203;729	-0.759736	7.79766	-22.4598	1.37802e-81	2.21523e-80	-19.1316	3.85584e-77
condition_final.24hCA-UT	357	10;50;93;183;573	249	16;86;134;203;729	-1.20978	6.17536	-23.5762	1.3945e-81	2.24051e-80	-19.131	3.90181e-77
condition_final.24hCA-UT	357	10;50;93;183;573	249	16;86;134;203;729	2.50801	2.24458	24.3537	1.44549e-81	2.32119e-80	19.1291	4.04435e-77
condition_final.24hCA-UT	357	10;50;93;183;573	249	16;86;134;203;729	1.34891	5.35984	23.0027	1.52332e-81	2.44485e-80	19.1264	4.26195e-77
condition_final.24hCA-UT	357	10;50;93;183;573	249	16;86;134;203;729	1.23014	5.75061	23.1594	1.97328e-81	3.1653e-80	19.1129	5.52064e-77
condition_final.24hCA-UT	357	10;50;93;183;573	249	16;86;134;203;729	0.855759	6.73421	22.862	2.57877e-81	4.13435e-80	19.0989	7.21437e-77
condition_final.24hCA-UT	357	10;50;93;183;573	249	16;86;134;203;729	-2.65736	2.22448	-22.4787	3.6431e-81	5.83757e-80	-19.0808	1.01916e-76
condition_final.24hCA-UT	357	10;50;93;183;573	249	16;86;134;203;729	1.3652	5.9903	22.4686	4.02409e-81	6.44459e-80	19.0756	1.1257e-76
condition_final.24hCA-UT	357	10;50;93;183;573	249	16;86;134;203;729	-0.877076	6.09317	-23.7559	4.45988e-81	7.13868e-80	-19.0703	1.24756e-76
condition_final.24hCA-UT	357	10;50;93;183;573	249	16;86;134;203;729	-2.12126	3.01067	-22.5809	4.5074e-81	7.20862e-80	-19.0697	1.26081e-76
condition_final.24hCA-UT	357	10;50;93;183;573	249	16;86;134;203;729	-0.782347	6.34138	-23.5571	4.50841e-81	7.20862e-80	-19.0697	1.26105e-76
condition_final.24hCA-UT	357	10;50;93;183;573	249	16;86;134;203;729	-1.00343	5.16292	-23.9025	5.03608e-81	8.04802e-80	-19.0639	1.40859e-76
condition_final.24hCA-UT	357	10;50;93;183;573	249	16;86;134;203;729	2.40245	2.08901	23.1952	5.16139e-81	8.24386e-80	19.0626	1.44359e-76
condition_final.24hCA-UT	357	10;50;93;183;573	249	16;86;134;203;729	1.3347	5.32374	22.5015	5.37835e-81	8.58579e-80	19.0605	1.50422e-76
condition_final.24hCA-UT	357	10;50;93;183;573	249	16;86;134;203;729	-2.49721	1.69847	-22.502	5.48059e-81	8.74433e-80	-19.0595	1.53276e-76
condition_final.24hCA-UT	357	10;50;93;183;573	249	16;86;134;203;729	-1.23808	5.66845	-24.5638	5.80368e-81	9.25487e-80	-19.0565	1.62306e-76
condition_final.24hCA-UT	357	10;50;93;183;573	249	16;86;134;203;729	-1.42519	4.55606	-25.1799	5.85363e-81	9.32954e-80	-19.056	1.63697e-76
condition_final.24hCA-UT	357	10;50;93;183;573	249	16;86;134;203;729	1.32042	4.82759	24.0201	6.02045e-81	9.59029e-80	19.0546	1.68356e-76
condition_final.24hCA-UT	357	10;50;93;183;573	249	16;86;134;203;729	2.18206	2.35084	23.141	6.43565e-81	1.02462e-79	19.0511	1.7996e-76
condition_final.24hCA-UT	357	10;50;93;183;573	249	16;86;134;203;729	-2.34814	1.89739	-22.541	6.84908e-81	1.08986e-79	-19.0478	1.91514e-76
condition_final.24hCA-UT	357	10;50;93;183;573	249	16;86;134;203;729	2.25887	2.56561	22.6347	7.44321e-81	1.18377e-79	19.0435	2.0812e-76
condition_final.24hCA-UT	357	10;50;93;183;573	249	16;86;134;203;729	-1.19113	5.3884	-24.3599	7.47353e-81	1.18796e-79	-19.0433	2.0896e-76
condition_final.24hCA-UT	357	10;50;93;183;573	249	16;86;134;203;729	1.25574	5.55168	22.9175	7.72963e-81	1.22801e-79	19.0415	2.16113e-76
condition_final.24hCA-UT	357	10;50;93;183;573	249	16;86;134;203;729	-1.33658	4.34752	-24.4685	7.74024e-81	1.22905e-79	-19.0414	2.16402e-76
condition_final.24hCA-UT	357	10;50;93;183;573	249	16;86;134;203;729	1.93132	3.64967	22.8319	9.14157e-81	1.45079e-79	19.0327	2.55571e-76
condition_final.24hCA-UT	357	10;50;93;183;573	249	16;86;134;203;729	1.38122	4.78665	23.2746	9.34016e-81	1.48152e-79	19.0316	2.61114e-76
condition_final.24hCA-UT	357	10;50;93;183;573	249	16;86;134;203;729	1.9089	3.86469	22.6264	9.39624e-81	1.48962e-79	19.0313	2.62672e-76
condition_final.24hCA-UT	357	10;50;93;183;573	249	16;86;134;203;729	1.39029	5.08744	23.6103	9.8276e-81	1.55718e-79	19.0289	2.74721e-76
condition_final.24hCA-UT	357	10;50;93;183;573	249	16;86;134;203;729	-0.720394	7.57459	-24.8648	9.90739e-81	1.56899e-79	-19.0285	2.76941e-76
condition_final.24hCA-UT	357	10;50;93;183;573	249	16;86;134;203;729	1.58412	4.28161	23.912	1.07097e-80	1.69515e-79	19.0244	2.99358e-76
condition_final.24hCA-UT	357	10;50;93;183;573	249	16;86;134;203;729	1.55236	4.4459	23.8463	1.1773e-80	1.86246e-79	19.0194	3.29068e-76
condition_final.24hCA-UT	357	10;50;93;183;573	249	16;86;134;203;729	1.28554	5.13928	22.9599	1.28872e-80	2.03763e-79	19.0147	3.60196e-76
condition_final.24hCA-UT	357	10;50;93;183;573	249	16;86;134;203;729	-1.34877	5.12968	-23.3818	1.34664e-80	2.12809e-79	-19.0124	3.76372e-76
condition_final.24hCA-UT	357	10;50;93;183;573	249	16;86;134;203;729	-1.15663	5.63992	-24.147	1.411e-80	2.22862e-79	-19.0099	3.94347e-76
condition_final.24hCA-UT	357	10;50;93;183;573	249	16;86;134;203;729	0.958806	6.31179	23.3353	1.52325e-80	2.40464e-79	19.0059	4.25703e-76
condition_final.24hCA-UT	357	10;50;93;183;573	249	16;86;134;203;729	1.43488	4.84211	23.2686	1.56928e-80	2.476e-79	19.0044	4.38551e-76
condition_final.24hCA-UT	357	10;50;93;183;573	249	16;86;134;203;729	-1.33438	5.28362	-22.4612	1.57355e-80	2.48141e-79	-19.0042	4.39728e-76
condition_final.24hCA-UT	357	10;50;93;183;573	249	16;86;134;203;729	0.891141	7.38355	22.2372	2.13238e-80	3.3609e-79	18.9883	5.95874e-76
condition_final.24hCA-UT	357	10;50;93;183;573	249	16;86;134;203;729	-1.24641	4.69735	-23.6508	2.19385e-80	3.45595e-79	-18.9868	6.13028e-76
condition_final.24hCA-UT	357	10;50;93;183;573	249	16;86;134;203;729	-0.734371	7.64517	-22.5436	2.19947e-80	3.46298e-79	-18.9866	6.14576e-76
condition_final.24hCA-UT	357	10;50;93;183;573	249	16;86;134;203;729	1.27779	4.97575	23.6051	2.28777e-80	3.60011e-79	18.9846	6.39227e-76
condition_final.24hCA-UT	357	10;50;93;183;573	249	16;86;134;203;729	-2.43913	1.85499	-22.2556	2.79509e-80	4.39612e-79	-18.9741	7.80949e-76
condition_final.24hCA-UT	357	10;50;93;183;573	249	16;86;134;203;729	0.947168	6.44364	22.5449	3.05388e-80	4.80061e-79	18.9694	8.53224e-76
condition_final.24hCA-UT	357	10;50;93;183;573	249	16;86;134;203;729	2.1938	2.82542	23.0624	3.13799e-80	4.93023e-79	18.968	8.76692e-76
condition_final.24hCA-UT	357	10;50;93;183;573	249	16;86;134;203;729	-2.09523	2.03617	-22.4592	3.17214e-80	4.98126e-79	-18.9674	8.86201e-76
condition_final.24hCA-UT	357	10;50;93;183;573	249	16;86;134;203;729	1.12065	5.45956	22.8861	3.86028e-80	6.05867e-79	18.9571	1.07841e-75
condition_final.24hCA-UT	357	10;50;93;183;573	249	16;86;134;203;729	-1.07759	5.13233	-23.3297	3.92979e-80	6.16452e-79	-18.9561	1.09779e-75
condition_final.24hCA-UT	357	10;50;93;183;573	249	16;86;134;203;729	-2.20971	2.23327	-22.3202	3.97399e-80	6.23059e-79	-18.9555	1.1101e-75
condition_final.24hCA-UT	357	10;50;93;183;573	249	16;86;134;203;729	1.33711	4.70231	23.0509	4.00592e-80	6.27735e-79	18.9551	1.11897e-75
condition_final.24hCA-UT	357	10;50;93;183;573	249	16;86;134;203;729	0.661876	7.49806	23.0536	4.30231e-80	6.73826e-79	18.9514	1.20172e-75
condition_final.24hCA-UT	357	10;50;93;183;573	249	16;86;134;203;729	-1.827	1.12634	-22.7284	4.32925e-80	6.77688e-79	-18.951	1.2092e-75
condition_final.24hCA-UT	357	10;50;93;183;573	249	16;86;134;203;729	-0.778565	8.29194	-22.2198	4.55683e-80	7.1294e-79	-18.9483	1.27272e-75
condition_final.24hCA-UT	357	10;50;93;183;573	249	16;86;134;203;729	-1.37099	4.36782	-23.8407	4.87508e-80	7.62332e-79	-18.9448	1.36156e-75
condition_final.24hCA-UT	357	10;50;93;183;573	249	16;86;134;203;729	0.851844	7.07617	22.3877	5.23297e-80	8.17867e-79	18.9411	1.46146e-75
condition_final.24hCA-UT	357	10;50;93;183;573	249	16;86;134;203;729	-2.10596	3.92768	-23.3875	5.43151e-80	8.48453e-79	-18.9391	1.51686e-75
condition_final.24hCA-UT	357	10;50;93;183;573	249	16;86;134;203;729	2.20122	3.31339	22.3904	5.44879e-80	8.50707e-79	18.9389	1.52163e-75
condition_final.24hCA-UT	357	10;50;93;183;573	249	16;86;134;203;729	-1.26612	5.28352	-24.6073	6.0418e-80	9.42798e-79	-18.9335	1.68717e-75
condition_final.24hCA-UT	357	10;50;93;183;573	249	16;86;134;203;729	-1.57123	4.14817	-23.9623	6.07815e-80	9.47975e-79	-18.9332	1.69726e-75
condition_final.24hCA-UT	357	10;50;93;183;573	249	16;86;134;203;729	-2.82535	2.38661	-22.2834	6.11872e-80	9.53804e-79	-18.9328	1.70853e-75
condition_final.24hCA-UT	357	10;50;93;183;573	249	16;86;134;203;729	2.00543	4.63556	22.5716	6.22526e-80	9.69905e-79	18.9319	1.73822e-75
condition_final.24hCA-UT	357	10;50;93;183;573	249	16;86;134;203;729	-0.790311	8.35959	-22.1628	6.86725e-80	1.06937e-78	-18.9267	1.9174e-75
condition_final.24hCA-UT	357	10;50;93;183;573	249	16;86;134;203;729	1.37288	5.37751	22.4684	6.9396e-80	1.08007e-78	18.9262	1.93754e-75
condition_final.24hCA-UT	357	10;50;93;183;573	249	16;86;134;203;729	-2.20106	2.97872	-22.7124	7.64121e-80	1.18865e-78	-18.9211	2.13335e-75
condition_final.24hCA-UT	357	10;50;93;183;573	249	16;86;134;203;729	-2.27488	2.37557	-22.4093	7.90025e-80	1.22831e-78	-18.9194	2.20559e-75
condition_final.24hCA-UT	357	10;50;93;183;573	249	16;86;134;203;729	-0.859894	6.62657	-22.3629	9.30718e-80	1.4463e-78	-18.9107	2.59829e-75
condition_final.24hCA-UT	357	10;50;93;183;573	249	16;86;134;203;729	-1.06191	5.26529	-22.7778	9.32941e-80	1.449e-78	-18.9106	2.6044e-75
condition_final.24hCA-UT	357	10;50;93;183;573	249	16;86;134;203;729	-1.26341	5.01113	-22.3094	9.42489e-80	1.46307e-78	-18.9101	2.63096e-75
condition_final.24hCA-UT	357	10;50;93;183;573	249	16;86;134;203;729	-2.35721	2.55811	-22.5138	1.00064e-79	1.55253e-78	-18.9069	2.79319e-75
condition_final.24hCA-UT	357	10;50;93;183;573	249	16;86;134;203;729	-1.80068	4.7546	-22.7246	1.01923e-79	1.58054e-78	-18.9059	2.84497e-75
condition_final.24hCA-UT	357	10;50;93;183;573	249	16;86;134;203;729	-1.03827	5.28153	-23.7918	1.02606e-79	1.59032e-78	-18.9056	2.86394e-75
condition_final.24hCA-UT	357	10;50;93;183;573	249	16;86;134;203;729	2.35958	2.71967	22.2308	1.18107e-79	1.82961e-78	18.8982	3.29648e-75
condition_final.24hCA-UT	357	10;50;93;183;573	249	16;86;134;203;729	-1.19556	5.22606	-25.0542	1.18535e-79	1.83529e-78	-18.898	3.3083e-75
condition_final.24hCA-UT	357	10;50;93;183;573	249	16;86;134;203;729	1.57352	4.25395	24.4635	1.21789e-79	1.88469e-78	18.8965	3.399e-75
condition_final.24hCA-UT	357	10;50;93;183;573	249	16;86;134;203;729	-2.09946	3.04712	-23.2582	1.52588e-79	2.36008e-78	-18.8846	4.25841e-75
condition_final.24hCA-UT	357	10;50;93;183;573	249	16;86;134;203;729	0.647501	7.75148	22.1924	1.74415e-79	2.6963e-78	18.8776	4.86741e-75
condition_final.24hCA-UT	357	10;50;93;183;573	249	16;86;134;203;729	1.56484	4.11754	23.3698	1.79974e-79	2.78079e-78	18.8759	5.02236e-75
condition_final.24hCA-UT	357	10;50;93;183;573	249	16;86;134;203;729	-0.509494	8.40861	-24.6889	1.86783e-79	2.8845e-78	-18.874	5.21218e-75
condition_final.24hCA-UT	357	10;50;93;183;573	249	16;86;134;203;729	-0.628996	7.96376	-23.5745	2.0662e-79	3.18919e-78	-18.8686	5.76552e-75
condition_final.24hCA-UT	357	10;50;93;183;573	249	16;86;134;203;729	1.93888	3.77907	22.1462	2.1293e-79	3.28489e-78	18.867	5.94138e-75
condition_final.24hCA-UT	357	10;50;93;183;573	249	16;86;134;203;729	2.21679	2.3915	23.0222	2.17105e-79	3.34756e-78	18.866	6.05765e-75
condition_final.24hCA-UT	357	10;50;93;183;573	249	16;86;134;203;729	-0.962623	6.17224	-23.2656	2.42668e-79	3.7398e-78	-18.8601	6.77068e-75
condition_final.24hCA-UT	357	10;50;93;183;573	249	16;86;134;203;729	0.771109	7.91634	22.0664	2.48625e-79	3.82962e-78	18.8588	6.93664e-75
condition_final.24hCA-UT	357	10;50;93;183;573	249	16;86;134;203;729	-1.22316	4.74977	-23.5048	2.58955e-79	3.98668e-78	-18.8567	7.22459e-75
condition_final.24hCA-UT	357	10;50;93;183;573	249	16;86;134;203;729	1.33485	4.73773	24.205	3.95964e-79	6.09283e-78	18.8342	1.10466e-74
condition_final.24hCA-UT	357	10;50;93;183;573	249	16;86;134;203;729	-0.692041	7.79109	-22.1111	4.04828e-79	6.226e-78	-18.833	1.12935e-74
condition_final.24hCA-UT	357	10;50;93;183;573	249	16;86;134;203;729	2.20545	1.87301	23.4123	4.85961e-79	7.46994e-78	18.8234	1.35564e-74
condition_final.24hCA-UT	357	10;50;93;183;573	249	16;86;134;203;729	2.05553	3.61277	23.6028	5.00821e-79	7.69438e-78	18.8218	1.39704e-74
condition_final.24hCA-UT	357	10;50;93;183;573	249	16;86;134;203;729	1.58149	4.29484	22.9546	5.12926e-79	7.8763e-78	18.8205	1.43075e-74
condition_final.24hCA-UT	357	10;50;93;183;573	249	16;86;134;203;729	1.53607	5.11391	21.9706	5.86388e-79	8.99973e-78	18.8134	1.63561e-74
condition_final.24hCA-UT	357	10;50;93;183;573	249	16;86;134;203;729	-0.772574	7.18127	-23.119	5.96675e-79	9.1529e-78	-18.8125	1.66425e-74
condition_final.24hCA-UT	357	10;50;93;183;573	249	16;86;134;203;729	-0.668708	7.46919	-23.0838	6.00103e-79	9.20075e-78	-18.8122	1.67375e-74
condition_final.24hCA-UT	357	10;50;93;183;573	249	16;86;134;203;729	-0.541802	7.84874	-22.6564	7.0558e-79	1.08124e-77	-18.8036	1.96786e-74
condition_final.24hCA-UT	357	10;50;93;183;573	249	16;86;134;203;729	-0.943466	5.85102	-23.3644	7.562e-79	1.15821e-77	-18.7999	2.10897e-74
condition_final.24hCA-UT	357	10;50;93;183;573	249	16;86;134;203;729	-0.814916	5.8975	-22.2868	8.04669e-79	1.23182e-77	-18.7966	2.24406e-74
condition_final.24hCA-UT	357	10;50;93;183;573	249	16;86;134;203;729	1.52342	5.42231	22.2337	8.15735e-79	1.24812e-77	18.7959	2.27484e-74
condition_final.24hCA-UT	357	10;50;93;183;573	249	16;86;134;203;729	2.10954	2.56954	22.4399	8.23519e-79	1.25938e-77	18.7954	2.29646e-74
condition_final.24hCA-UT	357	10;50;93;183;573	249	16;86;134;203;729	-1.66717	3.92666	-22.5575	8.59694e-79	1.31403e-77	-18.7931	2.39726e-74
condition_final.24hCA-UT	357	10;50;93;183;573	249	16;86;134;203;729	-1.86024	1.25866	-22.3729	8.82531e-79	1.34824e-77	-18.7917	2.46085e-74
condition_final.24hCA-UT	357	10;50;93;183;573	249	16;86;134;203;729	1.08681	5.36226	22.7056	9.21348e-79	1.40682e-77	18.7894	2.56899e-74
condition_final.24hCA-UT	357	10;50;93;183;573	249	16;86;134;203;729	1.57017	4.45732	22.4632	9.43799e-79	1.44037e-77	18.7882	2.6315e-74
condition_final.24hCA-UT	357	10;50;93;183;573	249	16;86;134;203;729	1.0935	6.63703	22.0359	9.91527e-79	1.51243e-77	18.7856	2.76448e-74
condition_final.24hCA-UT	357	10;50;93;183;573	249	16;86;134;203;729	1.36839	4.42165	24.0225	1.01264e-78	1.54385e-77	18.7844	2.82324e-74
condition_final.24hCA-UT	357	10;50;93;183;573	249	16;86;134;203;729	-0.635764	7.30454	-22.4081	1.13468e-78	1.72902e-77	-18.7784	3.16337e-74
condition_final.24hCA-UT	357	10;50;93;183;573	249	16;86;134;203;729	1.68958	4.13865	22.8338	1.24426e-78	1.89503e-77	18.7735	3.46875e-74
condition_final.24hCA-UT	357	10;50;93;183;573	249	16;86;134;203;729	-2.62915	1.99095	-22.0731	1.31864e-78	2.00729e-77	-18.7704	3.67598e-74
condition_final.24hCA-UT	357	10;50;93;183;573	249	16;86;134;203;729	-0.914766	5.62629	-23.4751	1.39547e-78	2.12317e-77	-18.7674	3.89002e-74
condition_final.24hCA-UT	357	10;50;93;183;573	249	16;86;134;203;729	-2.04555	3.71271	-22.5892	1.48108e-78	2.25227e-77	-18.7642	4.12852e-74
condition_final.24hCA-UT	357	10;50;93;183;573	249	16;86;134;203;729	1.46989	4.45393	22.4463	1.97499e-78	3.00182e-77	18.7489	5.50508e-74
condition_final.24hCA-UT	357	10;50;93;183;573	249	16;86;134;203;729	0.984565	6.27277	22.3993	2.16051e-78	3.28212e-77	18.7442	6.02198e-74
condition_final.24hCA-UT	357	10;50;93;183;573	249	16;86;134;203;729	-1.18275	5.94382	-23.9669	2.17458e-78	3.30182e-77	-18.7438	6.06098e-74
condition_final.24hCA-UT	357	10;50;93;183;573	249	16;86;134;203;729	0.849308	6.07269	22.5104	2.185e-78	3.31596e-77	18.7436	6.08982e-74
condition_final.24hCA-UT	357	10;50;93;183;573	249	16;86;134;203;729	-1.33573	4.9607	-24.9611	2.41766e-78	3.66717e-77	-18.7382	6.73802e-74
condition_final.24hCA-UT	357	10;50;93;183;573	249	16;86;134;203;729	-0.946543	6.80464	-22.0847	2.54857e-78	3.86378e-77	-18.7354	7.10261e-74
condition_final.24hCA-UT	357	10;50;93;183;573	249	16;86;134;203;729	1.26967	5.55296	22.1194	2.5797e-78	3.90898e-77	18.7347	7.18909e-74
condition_final.24hCA-UT	357	10;50;93;183;573	249	16;86;134;203;729	1.97597	4.11286	21.9196	2.9159e-78	4.41618e-77	18.7282	8.12574e-74
condition_final.24hCA-UT	357	10;50;93;183;573	249	16;86;134;203;729	-1.07801	5.4444	-22.9524	2.97548e-78	4.50414e-77	-18.7271	8.29148e-74
condition_final.24hCA-UT	357	10;50;93;183;573	249	16;86;134;203;729	0.585012	8.638	21.8351	3.17509e-78	4.80385e-77	18.7237	8.84738e-74
condition_final.24hCA-UT	357	10;50;93;183;573	249	16;86;134;203;729	-1.74497	4.1903	-23.7367	3.18898e-78	4.82242e-77	-18.7234	8.88577e-74
condition_final.24hCA-UT	357	10;50;93;183;573	249	16;86;134;203;729	-1.56112	4.23012	-22.1336	3.46401e-78	5.23567e-77	-18.719	9.65176e-74
condition_final.24hCA-UT	357	10;50;93;183;573	249	16;86;134;203;729	-0.767735	6.69788	-22.2467	3.47494e-78	5.24953e-77	-18.7189	9.68187e-74
condition_final.24hCA-UT	357	10;50;93;183;573	249	16;86;134;203;729	-2.05424	1.28561	-21.858	3.67959e-78	5.55589e-77	-18.7158	1.02517e-73
condition_final.24hCA-UT	357	10;50;93;183;573	249	16;86;134;203;729	-0.984424	5.90357	-22.6733	3.76904e-78	5.68806e-77	-18.7145	1.05005e-73
condition_final.24hCA-UT	357	10;50;93;183;573	249	16;86;134;203;729	-1.32585	5.47141	-21.8911	3.92676e-78	5.92309e-77	-18.7123	1.09396e-73
condition_final.24hCA-UT	357	10;50;93;183;573	249	16;86;134;203;729	2.06997	4.66145	22.5588	4.90544e-78	7.39558e-77	18.7005	1.36656e-73
condition_final.24hCA-UT	357	10;50;93;183;573	249	16;86;134;203;729	0.971247	5.71036	22.536	5.20611e-78	7.84492e-77	18.6973	1.45026e-73
condition_final.24hCA-UT	357	10;50;93;183;573	249	16;86;134;203;729	-0.704362	11.4961	-24.2728	5.29891e-78	7.98073e-77	-18.6964	1.47606e-73
condition_final.24hCA-UT	357	10;50;93;183;573	249	16;86;134;203;729	2.03257	3.3537	22.1981	5.39593e-78	8.12275e-77	18.6954	1.50304e-73
condition_final.24hCA-UT	357	10;50;93;183;573	249	16;86;134;203;729	-0.796145	6.46531	-23.3905	5.6303e-78	8.47129e-77	-18.6931	1.56826e-73
condition_final.24hCA-UT	357	10;50;93;183;573	249	16;86;134;203;729	0.999738	5.75631	22.088	5.68161e-78	8.54419e-77	18.6927	1.5825e-73
condition_final.24hCA-UT	357	10;50;93;183;573	249	16;86;134;203;729	1.97088	4.29907	22.0902	5.82319e-78	8.75268e-77	18.6913	1.62188e-73
condition_final.24hCA-UT	357	10;50;93;183;573	249	16;86;134;203;729	-0.826996	6.60746	-22.0017	6.13652e-78	9.219e-77	-18.6885	1.70908e-73
condition_final.24hCA-UT	357	10;50;93;183;573	249	16;86;134;203;729	1.50895	4.21159	22.726	6.37465e-78	9.57192e-77	18.6865	1.77534e-73
condition_final.24hCA-UT	357	10;50;93;183;573	249	16;86;134;203;729	-0.7436	6.65713	-22.1924	6.9431e-78	1.04202e-76	-18.682	1.93358e-73
condition_final.24hCA-UT	357	10;50;93;183;573	249	16;86;134;203;729	-1.70107	4.78854	-21.9489	6.97398e-78	1.04613e-76	-18.6817	1.94211e-73
condition_final.24hCA-UT	357	10;50;93;183;573	249	16;86;134;203;729	1.03948	5.55648	23.0559	7.43591e-78	1.11486e-76	18.6783	2.07068e-73
condition_final.24hCA-UT	357	10;50;93;183;573	249	16;86;134;203;729	2.1483	2.75014	22.3029	9.84656e-78	1.47555e-76	18.6633	2.74187e-73
condition_final.24hCA-UT	357	10;50;93;183;573	249	16;86;134;203;729	-0.987664	5.65757	-23.1612	9.86856e-78	1.4781e-76	-18.6632	2.7479e-73
condition_final.24hCA-UT	357	10;50;93;183;573	249	16;86;134;203;729	-1.46235	4.88514	-23.3971	1.05597e-77	1.58083e-76	-18.6596	2.94024e-73
condition_final.24hCA-UT	357	10;50;93;183;573	249	16;86;134;203;729	2.01136	4.69311	21.7275	1.07328e-77	1.60593e-76	18.6587	2.98832e-73
condition_final.24hCA-UT	357	10;50;93;183;573	249	16;86;134;203;729	1.08471	5.09062	24.1517	1.24369e-77	1.85998e-76	18.6508	3.46268e-73
condition_final.24hCA-UT	357	10;50;93;183;573	249	16;86;134;203;729	-2.60845	1.55232	-21.8175	1.38817e-77	2.07503e-76	-18.6449	3.86482e-73
condition_final.24hCA-UT	357	10;50;93;183;573	249	16;86;134;203;729	-0.831809	7.10628	-21.9099	1.44052e-77	2.1522e-76	-18.643	4.01042e-73
condition_final.24hCA-UT	357	10;50;93;183;573	249	16;86;134;203;729	-2.43727	3.349	-21.8635	1.49097e-77	2.22646e-76	-18.6411	4.15071e-73
condition_final.24hCA-UT	357	10;50;93;183;573	249	16;86;134;203;729	1.16901	6.11941	21.7609	1.67692e-77	2.50287e-76	18.6348	4.6682e-73
condition_final.24hCA-UT	357	10;50;93;183;573	249	16;86;134;203;729	-2.15791	3.3222	-21.8888	1.91558e-77	2.85766e-76	-18.6277	5.3324e-73
condition_final.24hCA-UT	357	10;50;93;183;573	249	16;86;134;203;729	-1.10278	5.21675	-24.3261	2.01325e-77	3.00187e-76	-18.625	5.60408e-73
condition_final.24hCA-UT	357	10;50;93;183;573	249	16;86;134;203;729	1.24592	5.42536	21.7824	2.05603e-77	3.06412e-76	18.6239	5.72296e-73
condition_final.24hCA-UT	357	10;50;93;183;573	249	16;86;134;203;729	2.61461	2.91058	21.8186	2.0861e-77	3.10738e-76	18.6231	5.80644e-73
condition_final.24hCA-UT	357	10;50;93;183;573	249	16;86;134;203;729	1.09566	5.152	22.142	2.23269e-77	3.32399e-76	18.6195	6.21424e-73
condition_final.24hCA-UT	357	10;50;93;183;573	249	16;86;134;203;729	0.79252	6.77046	22.2183	2.23375e-77	3.32399e-76	18.6195	6.21696e-73
condition_final.24hCA-UT	357	10;50;93;183;573	249	16;86;134;203;729	1.75879	3.66428	23.9154	2.33159e-77	3.46786e-76	18.6172	6.48905e-73
condition_final.24hCA-UT	357	10;50;93;183;573	249	16;86;134;203;729	1.51728	4.61185	23.279	2.5034e-77	3.72155e-76	18.6134	6.96696e-73
condition_final.24hCA-UT	357	10;50;93;183;573	249	16;86;134;203;729	1.9265	3.18024	22.0229	2.59275e-77	3.85246e-76	18.6115	7.21538e-73
condition_final.24hCA-UT	357	10;50;93;183;573	249	16;86;134;203;729	1.31101	6.00638	22.1052	2.76029e-77	4.09935e-76	18.6081	7.68133e-73
condition_final.24hCA-UT	357	10;50;93;183;573	249	16;86;134;203;729	2.37874	3.08235	21.7724	2.78126e-77	4.12844e-76	18.6077	7.73941e-73
condition_final.24hCA-UT	357	10;50;93;183;573	249	16;86;134;203;729	-1.28826	6.57288	-22.1273	3.28412e-77	4.87246e-76	-18.5988	9.1384e-73
condition_final.24hCA-UT	357	10;50;93;183;573	249	16;86;134;203;729	1.95308	3.29946	21.9434	3.37752e-77	5.00853e-76	18.5973	9.39794e-73
condition_final.24hCA-UT	357	10;50;93;183;573	249	16;86;134;203;729	1.00899	6.17604	21.7942	3.69505e-77	5.47668e-76	18.5925	1.02811e-72
condition_final.24hCA-UT	357	10;50;93;183;573	249	16;86;134;203;729	0.76531	7.80993	21.6814	3.7848e-77	5.60692e-76	18.5912	1.05305e-72
condition_final.24hCA-UT	357	10;50;93;183;573	249	16;86;134;203;729	1.84318	4.38773	22.081	3.83127e-77	5.67294e-76	18.5906	1.06594e-72
condition_final.24hCA-UT	357	10;50;93;183;573	249	16;86;134;203;729	0.746845	9.24271	21.6481	3.96369e-77	5.86611e-76	18.5887	1.10274e-72
condition_final.24hCA-UT	357	10;50;93;183;573	249	16;86;134;203;729	-2.01024	1.48081	-22.0311	4.14029e-77	6.12443e-76	-18.5864	1.15183e-72
condition_final.24hCA-UT	357	10;50;93;183;573	249	16;86;134;203;729	0.570502	8.25158	21.6446	4.24288e-77	6.27306e-76	18.5851	1.18033e-72
condition_final.24hCA-UT	357	10;50;93;183;573	249	16;86;134;203;729	-0.858786	5.94114	-22.5773	4.44211e-77	6.56437e-76	-18.5826	1.23571e-72
condition_final.24hCA-UT	357	10;50;93;183;573	249	16;86;134;203;729	-2.23265	2.15784	-21.6774	5.28575e-77	7.80721e-76	-18.5733	1.47034e-72
condition_final.24hCA-UT	357	10;50;93;183;573	249	16;86;134;203;729	1.49415	5.57892	21.764	5.9546e-77	8.79077e-76	18.5669	1.65633e-72
condition_final.24hCA-UT	357	10;50;93;183;573	249	16;86;134;203;729	-1.39818	6.60527	-21.6632	6.91211e-77	1.01993e-75	-18.5589	1.9226e-72
condition_final.24hCA-UT	357	10;50;93;183;573	249	16;86;134;203;729	1.34956	4.28323	23.8165	6.9268e-77	1.02159e-75	18.5588	1.92662e-72
condition_final.24hCA-UT	357	10;50;93;183;573	249	16;86;134;203;729	1.41715	4.99616	22.0286	7.05808e-77	1.04044e-75	18.5578	1.96307e-72
condition_final.24hCA-UT	357	10;50;93;183;573	249	16;86;134;203;729	0.934017	6.26629	22.491	7.90352e-77	1.16449e-75	18.5517	2.19813e-72
condition_final.24hCA-UT	357	10;50;93;183;573	249	16;86;134;203;729	0.667027	9.53862	21.6149	1.09296e-76	1.60956e-75	18.5343	3.03964e-72
condition_final.24hCA-UT	357	10;50;93;183;573	249	16;86;134;203;729	1.33594	4.82302	22.4467	1.13299e-76	1.66768e-75	18.5323	3.15084e-72
condition_final.24hCA-UT	357	10;50;93;183;573	249	16;86;134;203;729	1.13257	5.71281	22.3016	1.29949e-76	1.91182e-75	18.5249	3.61376e-72
condition_final.24hCA-UT	357	10;50;93;183;573	249	16;86;134;203;729	0.931206	6.2912	22.1616	1.42291e-76	2.09236e-75	18.5201	3.95682e-72
condition_final.24hCA-UT	357	10;50;93;183;573	249	16;86;134;203;729	1.66978	4.22311	22.1229	1.52151e-76	2.23624e-75	18.5164	4.23086e-72
condition_final.24hCA-UT	357	10;50;93;183;573	249	16;86;134;203;729	1.30005	5.40379	21.7737	1.5479e-76	2.27391e-75	18.5155	4.30409e-72
condition_final.24hCA-UT	357	10;50;93;183;573	249	16;86;134;203;729	-1.32729	4.74725	-23.383	1.57699e-76	2.3155e-75	-18.5145	4.38481e-72
condition_final.24hCA-UT	357	10;50;93;183;573	249	16;86;134;203;729	1.85637	5.86753	21.5092	1.81499e-76	2.66365e-75	18.5069	5.04639e-72
condition_final.24hCA-UT	357	10;50;93;183;573	249	16;86;134;203;729	2.08563	2.84071	22.5699	1.98527e-76	2.91212e-75	18.5021	5.51965e-72
condition_final.24hCA-UT	357	10;50;93;183;573	249	16;86;134;203;729	-1.01984	5.21468	-22.3197	2.01165e-76	2.94936e-75	-18.5014	5.59278e-72
condition_final.24hCA-UT	357	10;50;93;183;573	249	16;86;134;203;729	1.34844	4.81363	22.0844	2.29279e-76	3.3599e-75	18.4944	6.37417e-72
condition_final.24hCA-UT	357	10;50;93;183;573	249	16;86;134;203;729	0.840653	6.96115	21.8316	2.61939e-76	3.83663e-75	18.4872	7.2819e-72
condition_final.24hCA-UT	357	10;50;93;183;573	249	16;86;134;203;729	1.06617	6.508	21.6722	2.6721e-76	3.91191e-75	18.4861	7.42817e-72
condition_final.24hCA-UT	357	10;50;93;183;573	249	16;86;134;203;729	-1.10293	5.13509	-25.3266	3.172e-76	4.64148e-75	-18.4768	8.81752e-72
condition_final.24hCA-UT	357	10;50;93;183;573	249	16;86;134;203;729	-1.39318	4.42548	-22.0268	3.17815e-76	4.6482e-75	-18.4767	8.83431e-72
condition_final.24hCA-UT	357	10;50;93;183;573	249	16;86;134;203;729	1.75416	3.67979	22.737	3.57266e-76	5.22263e-75	18.4704	9.93057e-72
condition_final.24hCA-UT	357	10;50;93;183;573	249	16;86;134;203;729	1.63885	3.835	22.2109	3.81986e-76	5.58126e-75	18.4668	1.06173e-71
condition_final.24hCA-UT	357	10;50;93;183;573	249	16;86;134;203;729	1.05644	6.44629	22.0411	4.11228e-76	6.00558e-75	18.4628	1.14297e-71
condition_final.24hCA-UT	357	10;50;93;183;573	249	16;86;134;203;729	1.22844	4.85045	22.1916	4.15167e-76	6.06014e-75	18.4623	1.15387e-71
condition_final.24hCA-UT	357	10;50;93;183;573	249	16;86;134;203;729	-1.18413	5.50683	-24.1411	4.3101e-76	6.28832e-75	-18.4603	1.19786e-71
condition_final.24hCA-UT	357	10;50;93;183;573	249	16;86;134;203;729	0.917249	5.82156	23.2411	4.45267e-76	6.49315e-75	18.4585	1.23744e-71
condition_final.24hCA-UT	357	10;50;93;183;573	249	16;86;134;203;729	-2.23512	2.60767	-21.5742	4.46868e-76	6.51331e-75	-18.4583	1.24185e-71
condition_final.24hCA-UT	357	10;50;93;183;573	249	16;86;134;203;729	0.702499	7.31297	21.6301	4.89478e-76	7.13089e-75	18.4534	1.36021e-71
condition_final.24hCA-UT	357	10;50;93;183;573	249	16;86;134;203;729	1.61237	4.08898	21.919	5.16783e-76	7.52501e-75	18.4505	1.43604e-71
condition_final.24hCA-UT	357	10;50;93;183;573	249	16;86;134;203;729	-0.888255	5.84088	-22.5448	5.39731e-76	7.85533e-75	-18.4481	1.49975e-71
condition_final.24hCA-UT	357	10;50;93;183;573	249	16;86;134;203;729	-1.76029	4.16396	-21.8496	5.47835e-76	7.96938e-75	-18.4473	1.52221e-71
condition_final.24hCA-UT	357	10;50;93;183;573	249	16;86;134;203;729	1.18259	5.64117	21.5598	5.95992e-76	8.6657e-75	18.4428	1.65596e-71
condition_final.24hCA-UT	357	10;50;93;183;573	249	16;86;134;203;729	-0.66078	6.68493	-23.1642	7.14097e-76	1.03779e-74	-18.433	1.98405e-71
condition_final.24hCA-UT	357	10;50;93;183;573	249	16;86;134;203;729	1.92508	3.45969	21.9941	7.30983e-76	1.06181e-74	18.4317	2.03089e-71
condition_final.24hCA-UT	357	10;50;93;183;573	249	16;86;134;203;729	1.63066	3.84618	22.9198	7.38863e-76	1.07274e-74	18.4312	2.05271e-71
condition_final.24hCA-UT	357	10;50;93;183;573	249	16;86;134;203;729	1.91308	2.984	21.6228	7.4619e-76	1.08285e-74	18.4306	2.07299e-71
condition_final.24hCA-UT	357	10;50;93;183;573	249	16;86;134;203;729	-1.51502	4.08083	-23.0727	8.41842e-76	1.22106e-74	-18.4241	2.33864e-71
condition_final.24hCA-UT	357	10;50;93;183;573	249	16;86;134;203;729	1.53086	4.46276	22.0355	8.65678e-76	1.25502e-74	18.4226	2.40477e-71
condition_final.24hCA-UT	357	10;50;93;183;573	249	16;86;134;203;729	-0.730856	12.287	-24.7267	8.78736e-76	1.27334e-74	-18.4218	2.44095e-71
condition_final.24hCA-UT	357	10;50;93;183;573	249	16;86;134;203;729	-0.897957	6.70945	-22.3782	8.81827e-76	1.27719e-74	-18.4216	2.44945e-71
condition_final.24hCA-UT	357	10;50;93;183;573	249	16;86;134;203;729	-2.09206	2.73096	-21.427	9.06218e-76	1.31188e-74	-18.4201	2.51711e-71
condition_final.24hCA-UT	357	10;50;93;183;573	249	16;86;134;203;729	-0.862206	6.5825	-21.6584	9.63599e-76	1.39427e-74	-18.4168	2.6764e-71
condition_final.24hCA-UT	357	10;50;93;183;573	249	16;86;134;203;729	-1.07472	4.96271	-22.9615	1.04065e-75	1.50504e-74	-18.4126	2.89031e-71
condition_final.24hCA-UT	357	10;50;93;183;573	249	16;86;134;203;729	-0.831945	8.98432	-21.3765	1.06424e-75	1.5384e-74	-18.4114	2.95571e-71
condition_final.24hCA-UT	357	10;50;93;183;573	249	16;86;134;203;729	-0.978537	6.57236	-21.6889	1.15712e-75	1.67185e-74	-18.4069	3.21354e-71
condition_final.24hCA-UT	357	10;50;93;183;573	249	16;86;134;203;729	1.62409	4.15566	22.1337	1.17714e-75	1.69996e-74	18.4059	3.26903e-71
condition_final.24hCA-UT	357	10;50;93;183;573	249	16;86;134;203;729	2.22718	2.90148	21.5183	1.2893e-75	1.86104e-74	18.401	3.5804e-71
condition_final.24hCA-UT	357	10;50;93;183;573	249	16;86;134;203;729	-1.10657	5.27596	-23.2018	1.3322e-75	1.92203e-74	-18.3992	3.69939e-71
condition_final.24hCA-UT	357	10;50;93;183;573	249	16;86;134;203;729	-0.542541	8.24112	-21.6916	1.45012e-75	2.09114e-74	-18.3946	4.02669e-71
condition_final.24hCA-UT	357	10;50;93;183;573	249	16;86;134;203;729	-0.966363	8.81956	-21.3194	1.53235e-75	2.20866e-74	-18.3917	4.25488e-71
condition_final.24hCA-UT	357	10;50;93;183;573	249	16;86;134;203;729	1.08329	6.31604	21.3742	1.69591e-75	2.44323e-74	18.3862	4.70887e-71
condition_final.24hCA-UT	357	10;50;93;183;573	249	16;86;134;203;729	1.10836	5.67854	21.6472	1.7553e-75	2.52756e-74	18.3843	4.87359e-71
condition_final.24hCA-UT	357	10;50;93;183;573	249	16;86;134;203;729	1.2647	4.81823	21.9917	1.78044e-75	2.56253e-74	18.3835	4.94321e-71
condition_final.24hCA-UT	357	10;50;93;183;573	249	16;86;134;203;729	1.50204	4.06568	22.5053	1.87369e-75	2.69544e-74	18.3807	5.20193e-71
condition_final.24hCA-UT	357	10;50;93;183;573	249	16;86;134;203;729	-1.14525	6.3721	-21.3064	1.8954e-75	2.72536e-74	-18.3801	5.26202e-71
condition_final.24hCA-UT	357	10;50;93;183;573	249	16;86;134;203;729	1.13181	5.35714	21.5736	1.98899e-75	2.85855e-74	18.3775	5.52163e-71
condition_final.24hCA-UT	357	10;50;93;183;573	249	16;86;134;203;729	1.31091	4.77054	22.5465	2.54629e-75	3.65774e-74	18.3641	7.06851e-71
condition_final.24hCA-UT	357	10;50;93;183;573	249	16;86;134;203;729	1.04157	5.29549	21.6659	2.6241e-75	3.7677e-74	18.3625	7.28425e-71
condition_final.24hCA-UT	357	10;50;93;183;573	249	16;86;134;203;729	0.729165	7.08863	21.8432	3.10123e-75	4.45062e-74	18.3534	8.60839e-71
condition_final.24hCA-UT	357	10;50;93;183;573	249	16;86;134;203;729	2.00512	2.70919	21.7617	3.16817e-75	4.5445e-74	18.3522	8.79389e-71
condition_final.24hCA-UT	357	10;50;93;183;573	249	16;86;134;203;729	1.02908	5.13902	22.1352	3.36997e-75	4.83164e-74	18.3489	9.35368e-71
condition_final.24hCA-UT	357	10;50;93;183;573	249	16;86;134;203;729	-2.04977	1.60434	-21.7149	3.61789e-75	5.1846e-74	-18.345	1.00415e-70
condition_final.24hCA-UT	357	10;50;93;183;573	249	16;86;134;203;729	1.20492	4.64752	22.438	4.22245e-75	6.04805e-74	18.3366	1.1719e-70
condition_final.24hCA-UT	357	10;50;93;183;573	249	16;86;134;203;729	-1.2028	4.55882	-23.5823	4.2901e-75	6.142e-74	-18.3358	1.19063e-70
condition_final.24hCA-UT	357	10;50;93;183;573	249	16;86;134;203;729	1.12437	5.11169	22.22	4.36859e-75	6.25139e-74	18.3348	1.21237e-70
condition_final.24hCA-UT	357	10;50;93;183;573	249	16;86;134;203;729	-2.92771	3.42955	-21.2811	4.38379e-75	6.27013e-74	-18.3346	1.21655e-70
condition_final.24hCA-UT	357	10;50;93;183;573	249	16;86;134;203;729	1.95343	3.17787	22.2014	4.67312e-75	6.68075e-74	18.3311	1.29679e-70
condition_final.24hCA-UT	357	10;50;93;183;573	249	16;86;134;203;729	-1.15639	5.11982	-23.2317	4.80269e-75	6.86269e-74	-18.3296	1.3327e-70
condition_final.24hCA-UT	357	10;50;93;183;573	249	16;86;134;203;729	0.682537	7.99525	21.9206	4.87299e-75	6.95981e-74	18.3288	1.35216e-70
condition_final.24hCA-UT	357	10;50;93;183;573	249	16;86;134;203;729	1.46261	4.59493	22.4068	5.01473e-75	7.15883e-74	18.3273	1.39144e-70
condition_final.24hCA-UT	357	10;50;93;183;573	249	16;86;134;203;729	1.35522	4.68846	21.6267	5.04405e-75	7.19724e-74	18.327	1.39952e-70
condition_final.24hCA-UT	357	10;50;93;183;573	249	16;86;134;203;729	1.50187	5.25785	21.6877	5.87211e-75	8.37477e-74	18.3187	1.62922e-70
condition_final.24hCA-UT	357	10;50;93;183;573	249	16;86;134;203;729	2.00337	3.5163	21.8859	5.88903e-75	8.3949e-74	18.3185	1.63385e-70
condition_final.24hCA-UT	357	10;50;93;183;573	249	16;86;134;203;729	-1.02451	5.53257	-21.5491	6.22714e-75	8.87263e-74	-18.3155	1.7276e-70
condition_final.24hCA-UT	357	10;50;93;183;573	249	16;86;134;203;729	1.49089	3.93958	22.3697	6.50731e-75	9.26741e-74	18.3131	1.80526e-70
condition_final.24hCA-UT	357	10;50;93;183;573	249	16;86;134;203;729	1.27081	8.85617	23.3652	6.67968e-75	9.50835e-74	18.3117	1.85301e-70
condition_final.24hCA-UT	357	10;50;93;183;573	249	16;86;134;203;729	-0.678612	6.4536	-21.48	7.20898e-75	1.02569e-73	-18.3075	1.99977e-70
condition_final.24hCA-UT	357	10;50;93;183;573	249	16;86;134;203;729	-0.674838	7.59291	-21.2602	7.65031e-75	1.08796e-73	-18.3043	2.12212e-70
condition_final.24hCA-UT	357	10;50;93;183;573	249	16;86;134;203;729	1.07747	5.91908	22.5385	8.26149e-75	1.17432e-73	18.3001	2.29157e-70
condition_final.24hCA-UT	357	10;50;93;183;573	249	16;86;134;203;729	1.49211	4.66391	21.8706	8.31e-75	1.18065e-73	18.2998	2.30494e-70
condition_final.24hCA-UT	357	10;50;93;183;573	249	16;86;134;203;729	-1.03893	6.65012	-21.6992	9.23806e-75	1.31188e-73	-18.294	2.56227e-70
condition_final.24hCA-UT	357	10;50;93;183;573	249	16;86;134;203;729	-1.14796	4.94448	-22.6743	1.14946e-74	1.63156e-73	-18.2821	3.18803e-70
condition_final.24hCA-UT	357	10;50;93;183;573	249	16;86;134;203;729	2.01179	2.92686	21.4859	1.28719e-74	1.82618e-73	18.2759	3.5699e-70
condition_final.24hCA-UT	357	10;50;93;183;573	249	16;86;134;203;729	1.0243	5.30918	22.1391	1.33938e-74	1.89932e-73	18.2737	3.7145e-70
condition_final.24hCA-UT	357	10;50;93;183;573	249	16;86;134;203;729	0.996667	6.86598	21.3603	1.72838e-74	2.44978e-73	18.2598	4.79314e-70
condition_final.24hCA-UT	357	10;50;93;183;573	249	16;86;134;203;729	-1.42561	5.2776	-22.1434	1.74816e-74	2.47665e-73	-18.2592	4.84783e-70
condition_final.24hCA-UT	357	10;50;93;183;573	249	16;86;134;203;729	1.36399	4.18038	21.9239	1.99226e-74	2.82113e-73	18.2521	5.52454e-70
condition_final.24hCA-UT	357	10;50;93;183;573	249	16;86;134;203;729	0.713718	7.15341	21.1387	2.23776e-74	3.16726e-73	18.2457	6.20509e-70
condition_final.24hCA-UT	357	10;50;93;183;573	249	16;86;134;203;729	-2.14919	2.99569	-21.0999	2.49126e-74	3.52439e-73	-18.2399	6.90777e-70
condition_final.24hCA-UT	357	10;50;93;183;573	249	16;86;134;203;729	-2.15921	2.76596	-21.1912	2.84094e-74	4.01717e-73	-18.2327	7.87707e-70
condition_final.24hCA-UT	357	10;50;93;183;573	249	16;86;134;203;729	1.49777	4.64418	21.4976	2.87117e-74	4.05799e-73	18.2321	7.9606e-70
condition_final.24hCA-UT	357	10;50;93;183;573	249	16;86;134;203;729	-1.10439	5.49038	-21.3348	3.17483e-74	4.48505e-73	-18.2266	8.80222e-70
condition_final.24hCA-UT	357	10;50;93;183;573	249	16;86;134;203;729	1.37032	4.4031	22.1994	3.218e-74	4.54388e-73	18.2259	8.92158e-70
condition_final.24hCA-UT	357	10;50;93;183;573	249	16;86;134;203;729	1.45297	4.47973	23.1992	3.34696e-74	4.72374e-73	18.2237	9.27877e-70
condition_final.24hCA-UT	357	10;50;93;183;573	249	16;86;134;203;729	1.23187	4.89357	21.3633	3.38984e-74	4.782e-73	18.223	9.39732e-70
condition_final.24hCA-UT	357	10;50;93;183;573	249	16;86;134;203;729	1.30941	4.57476	22.5927	3.57907e-74	5.04656e-73	18.22	9.92154e-70
condition_final.24hCA-UT	357	10;50;93;183;573	249	16;86;134;203;729	-0.968302	8.22355	-21.0612	4.27319e-74	6.02243e-73	-18.2103	1.18453e-69
condition_final.24hCA-UT	357	10;50;93;183;573	249	16;86;134;203;729	-1.05271	5.26808	-21.453	4.3663e-74	6.15075e-73	-18.2092	1.21029e-69
condition_final.24hCA-UT	357	10;50;93;183;573	249	16;86;134;203;729	-0.854387	6.16788	-21.3212	4.52688e-74	6.37395e-73	-18.2072	1.25476e-69
condition_final.24hCA-UT	357	10;50;93;183;573	249	16;86;134;203;729	0.680772	6.65312	21.4169	4.8026e-74	6.75898e-73	18.2039	1.33114e-69
condition_final.24hCA-UT	357	10;50;93;183;573	249	16;86;134;203;729	1.41396	4.40575	21.5775	5.13615e-74	7.225e-73	18.2003	1.42354e-69
condition_final.24hCA-UT	357	10;50;93;183;573	249	16;86;134;203;729	1.16779	5.59906	21.6152	5.47983e-74	7.70482e-73	18.1967	1.51873e-69
condition_final.24hCA-UT	357	10;50;93;183;573	249	16;86;134;203;729	0.528444	8.65878	21.2042	5.76013e-74	8.09511e-73	18.194	1.59636e-69
condition_final.24hCA-UT	357	10;50;93;183;573	249	16;86;134;203;729	0.80156	5.95933	21.4878	6.55759e-74	9.21149e-73	18.1869	1.8173e-69
condition_final.24hCA-UT	357	10;50;93;183;573	249	16;86;134;203;729	1.40737	4.78631	22.2168	6.57821e-74	9.23612e-73	18.1867	1.82295e-69
condition_final.24hCA-UT	357	10;50;93;183;573	249	16;86;134;203;729	0.889093	6.39591	21.2174	6.84468e-74	9.60573e-73	18.1845	1.89673e-69
condition_final.24hCA-UT	357	10;50;93;183;573	249	16;86;134;203;729	0.741244	6.94672	21.4458	8.27186e-74	1.16032e-72	18.1741	2.29213e-69
condition_final.24hCA-UT	357	10;50;93;183;573	249	16;86;134;203;729	-0.691194	6.99841	-21.5213	9.63594e-74	1.35102e-72	-18.1658	2.67002e-69
condition_final.24hCA-UT	357	10;50;93;183;573	249	16;86;134;203;729	2.00282	3.44664	21.1125	9.80509e-74	1.37409e-72	18.1648	2.7168e-69
condition_final.24hCA-UT	357	10;50;93;183;573	249	16;86;134;203;729	0.702959	7.11839	21.1381	1.03018e-73	1.44303e-72	18.1621	2.85432e-69
condition_final.24hCA-UT	357	10;50;93;183;573	249	16;86;134;203;729	-0.608725	7.65709	-23.2935	1.09725e-73	1.53625e-72	-18.1586	3.04004e-69
condition_final.24hCA-UT	357	10;50;93;183;573	249	16;86;134;203;729	0.760719	6.93103	21.6587	1.10547e-73	1.54704e-72	18.1582	3.06272e-69
condition_final.24hCA-UT	357	10;50;93;183;573	249	16;86;134;203;729	1.88676	3.57628	21.3488	1.12116e-73	1.56826e-72	18.1574	3.10607e-69
condition_final.24hCA-UT	357	10;50;93;183;573	249	16;86;134;203;729	-0.815442	6.62344	-21.4966	1.16122e-73	1.62353e-72	-18.1555	3.21693e-69
condition_final.24hCA-UT	357	10;50;93;183;573	249	16;86;134;203;729	1.12207	5.32226	21.6401	1.21782e-73	1.70187e-72	18.1529	3.3736e-69
condition_final.24hCA-UT	357	10;50;93;183;573	249	16;86;134;203;729	-0.475572	8.62125	-21.1365	1.25156e-73	1.7482e-72	-18.1514	3.46694e-69
condition_final.24hCA-UT	357	10;50;93;183;573	249	16;86;134;203;729	-0.630123	7.31351	-21.8211	1.33299e-73	1.86108e-72	-18.1479	3.69239e-69
condition_final.24hCA-UT	357	10;50;93;183;573	249	16;86;134;203;729	-0.649613	7.44578	-21.1306	1.37239e-73	1.91519e-72	-18.1463	3.80139e-69
condition_final.24hCA-UT	357	10;50;93;183;573	249	16;86;134;203;729	2.03166	1.94063	21.558	1.38788e-73	1.93574e-72	18.1457	3.84415e-69
condition_final.24hCA-UT	357	10;50;93;183;573	249	16;86;134;203;729	0.821445	8.54701	21.0006	1.38842e-73	1.93574e-72	18.1457	3.8455e-69
condition_final.24hCA-UT	357	10;50;93;183;573	249	16;86;134;203;729	1.32727	5.31911	21.2592	1.39078e-73	1.93813e-72	18.1456	3.85191e-69
condition_final.24hCA-UT	357	10;50;93;183;573	249	16;86;134;203;729	0.749134	7.64385	21.46	1.62597e-73	2.26482e-72	18.137	4.50313e-69
condition_final.24hCA-UT	357	10;50;93;183;573	249	16;86;134;203;729	1.21305	4.87059	22.5455	1.66161e-73	2.31338e-72	18.1358	4.60166e-69
condition_final.24hCA-UT	357	10;50;93;183;573	249	16;86;134;203;729	-0.931878	6.17829	-21.6113	1.74518e-73	2.42861e-72	-18.1331	4.83294e-69
condition_final.24hCA-UT	357	10;50;93;183;573	249	16;86;134;203;729	-2.50619	3.70676	-21.0531	1.85071e-73	2.57426e-72	-18.1299	5.12499e-69
condition_final.24hCA-UT	357	10;50;93;183;573	249	16;86;134;203;729	1.09524	5.5405	21.4948	1.86841e-73	2.59766e-72	18.1294	5.17381e-69
condition_final.24hCA-UT	357	10;50;93;183;573	249	16;86;134;203;729	1.00498	6.16402	21.1872	1.92977e-73	2.68173e-72	18.1276	5.34354e-69
condition_final.24hCA-UT	357	10;50;93;183;573	249	16;86;134;203;729	-2.08749	3.30972	-21.2695	2.31267e-73	3.21233e-72	-18.1176	6.40356e-69
condition_final.24hCA-UT	357	10;50;93;183;573	249	16;86;134;203;729	-1.4347	5.33421	-20.9413	2.47113e-73	3.43084e-72	-18.114	6.84207e-69
condition_final.24hCA-UT	357	10;50;93;183;573	249	16;86;134;203;729	-1.11999	4.72705	-21.7756	2.53231e-73	3.51414e-72	-18.1127	7.01121e-69
condition_final.24hCA-UT	357	10;50;93;183;573	249	16;86;134;203;729	1.94231	3.17283	21.4883	2.75802e-73	3.82558e-72	18.108	7.63586e-69
condition_final.24hCA-UT	357	10;50;93;183;573	249	16;86;134;203;729	0.74535	6.6132	21.3247	2.77035e-73	3.8409e-72	18.1077	7.66971e-69
condition_final.24hCA-UT	357	10;50;93;183;573	249	16;86;134;203;729	1.32138	6.54224	20.9113	2.84463e-73	3.94205e-72	18.1063	7.87506e-69
condition_final.24hCA-UT	357	10;50;93;183;573	249	16;86;134;203;729	-1.02191	5.32005	-22.4644	2.87724e-73	3.98539e-72	-18.1056	7.96506e-69
condition_final.24hCA-UT	357	10;50;93;183;573	249	16;86;134;203;729	1.34075	5.19535	21.5025	3.00678e-73	4.16288e-72	18.1032	8.32336e-69
condition_final.24hCA-UT	357	10;50;93;183;573	249	16;86;134;203;729	-1.2082	5.70055	-21.7443	3.12988e-73	4.33132e-72	-18.101	8.66383e-69
condition_final.24hCA-UT	357	10;50;93;183;573	249	16;86;134;203;729	0.77526	7.9769	21.0045	3.15429e-73	4.36308e-72	18.1006	8.73109e-69
condition_final.24hCA-UT	357	10;50;93;183;573	249	16;86;134;203;729	1.42967	5.59497	21.1893	3.25218e-73	4.49639e-72	18.0989	9.00171e-69
condition_final.24hCA-UT	357	10;50;93;183;573	249	16;86;134;203;729	-1.15525	5.14288	-21.3664	3.57381e-73	4.93878e-72	-18.0937	9.89159e-69
condition_final.24hCA-UT	357	10;50;93;183;573	249	16;86;134;203;729	1.59808	3.88473	22.1558	3.58402e-73	4.9506e-72	18.0935	9.9195e-69
condition_final.24hCA-UT	357	10;50;93;183;573	249	16;86;134;203;729	-1.01812	5.57847	-23.5055	3.82174e-73	5.27652e-72	-18.09	1.05771e-68
condition_final.24hCA-UT	357	10;50;93;183;573	249	16;86;134;203;729	-1.27283	5.03228	-22.1527	3.86664e-73	5.33604e-72	-18.0893	1.07009e-68
condition_final.24hCA-UT	357	10;50;93;183;573	249	16;86;134;203;729	-2.18309	1.7334	-21.0477	3.87408e-73	5.34383e-72	-18.0892	1.07211e-68
condition_final.24hCA-UT	357	10;50;93;183;573	249	16;86;134;203;729	1.05361	5.69244	21.1194	3.99838e-73	5.51273e-72	18.0875	1.10647e-68
condition_final.24hCA-UT	357	10;50;93;183;573	249	16;86;134;203;729	0.964941	5.93615	21.6722	4.1803e-73	5.76089e-72	18.085	1.15677e-68
condition_final.24hCA-UT	357	10;50;93;183;573	249	16;86;134;203;729	-2.34601	2.36223	-20.888	4.27207e-73	5.88465e-72	-18.0838	1.18212e-68
condition_final.24hCA-UT	357	10;50;93;183;573	249	16;86;134;203;729	0.953442	6.4841	20.9015	4.50838e-73	6.20729e-72	18.0809	1.24747e-68
condition_final.24hCA-UT	357	10;50;93;183;573	249	16;86;134;203;729	1.57157	4.04626	23.292	4.66359e-73	6.41802e-72	18.079	1.29037e-68
condition_final.24hCA-UT	357	10;50;93;183;573	249	16;86;134;203;729	0.856351	6.18978	21.6922	4.95419e-73	6.81481e-72	18.0757	1.37072e-68
condition_final.24hCA-UT	357	10;50;93;183;573	249	16;86;134;203;729	-1.60396	3.86872	-21.6665	5.70539e-73	7.84452e-72	-18.0679	1.57851e-68
condition_final.24hCA-UT	357	10;50;93;183;573	249	16;86;134;203;729	0.878197	5.68399	21.8923	5.79556e-73	7.96483e-72	18.067	1.6034e-68
condition_final.24hCA-UT	357	10;50;93;183;573	249	16;86;134;203;729	1.99705	1.74059	22.5358	6.09275e-73	8.36939e-72	18.0643	1.68556e-68
condition_final.24hCA-UT	357	10;50;93;183;573	249	16;86;134;203;729	-1.71914	4.7615	-21.8728	6.11513e-73	8.39382e-72	-18.0641	1.69169e-68
condition_final.24hCA-UT	357	10;50;93;183;573	249	16;86;134;203;729	1.24823	4.60127	22.0884	6.11616e-73	8.39382e-72	18.0641	1.69191e-68
condition_final.24hCA-UT	357	10;50;93;183;573	249	16;86;134;203;729	-2.24891	2.43657	-20.9138	6.14831e-73	8.43407e-72	-18.0638	1.70075e-68
condition_final.24hCA-UT	357	10;50;93;183;573	249	16;86;134;203;729	1.48874	4.75593	21.3961	6.73308e-73	9.23199e-72	18.0587	1.86244e-68
condition_final.24hCA-UT	357	10;50;93;183;573	249	16;86;134;203;729	1.01328	5.16317	21.5957	6.86387e-73	9.407e-72	18.0577	1.89855e-68
condition_final.24hCA-UT	357	10;50;93;183;573	249	16;86;134;203;729	-1.4927	4.84255	-21.1539	6.91083e-73	9.46701e-72	-18.0573	1.91147e-68
condition_final.24hCA-UT	357	10;50;93;183;573	249	16;86;134;203;729	0.776738	6.81218	21.0402	7.04108e-73	9.64101e-72	18.0563	1.94742e-68
condition_final.24hCA-UT	357	10;50;93;183;573	249	16;86;134;203;729	1.41205	4.66311	22.9502	7.13835e-73	9.76972e-72	18.0555	1.97425e-68
condition_final.24hCA-UT	357	10;50;93;183;573	249	16;86;134;203;729	2.12336	2.21764	21.1831	7.16507e-73	9.80179e-72	18.0553	1.98157e-68
condition_final.24hCA-UT	357	10;50;93;183;573	249	16;86;134;203;729	-0.84848	5.85394	-21.6679	7.33059e-73	1.00236e-71	-18.0541	2.02728e-68
condition_final.24hCA-UT	357	10;50;93;183;573	249	16;86;134;203;729	1.36649	7.94254	21.805	7.90413e-73	1.08029e-71	18.0499	2.18581e-68
condition_final.24hCA-UT	357	10;50;93;183;573	249	16;86;134;203;729	-1.11515	5.72154	-23.4771	8.27114e-73	1.12993e-71	-18.0474	2.28722e-68
condition_final.24hCA-UT	357	10;50;93;183;573	249	16;86;134;203;729	1.16151	5.0127	21.7957	8.29729e-73	1.13299e-71	18.0472	2.29437e-68
condition_final.24hCA-UT	357	10;50;93;183;573	249	16;86;134;203;729	0.564842	7.32633	22.4674	8.54832e-73	1.16673e-71	18.0456	2.3637e-68
condition_final.24hCA-UT	357	10;50;93;183;573	249	16;86;134;203;729	2.21654	2.42804	20.8943	8.89104e-73	1.21295e-71	18.0434	2.45837e-68
condition_final.24hCA-UT	357	10;50;93;183;573	249	16;86;134;203;729	-0.742298	6.62306	-21.9261	9.77512e-73	1.33296e-71	-18.0382	2.70272e-68
condition_final.24hCA-UT	357	10;50;93;183;573	249	16;86;134;203;729	1.43446	6.08842	20.9158	1.01201e-72	1.37936e-71	18.0362	2.798e-68
condition_final.24hCA-UT	357	10;50;93;183;573	249	16;86;134;203;729	0.711988	7.00303	21.0412	1.05695e-72	1.43996e-71	18.0338	2.92216e-68
condition_final.24hCA-UT	357	10;50;93;183;573	249	16;86;134;203;729	1.52948	3.82659	21.3385	1.05949e-72	1.44276e-71	18.0337	2.92906e-68
condition_final.24hCA-UT	357	10;50;93;183;573	249	16;86;134;203;729	1.11498	6.02661	21.0514	1.0764e-72	1.46512e-71	18.0328	2.9757e-68
condition_final.24hCA-UT	357	10;50;93;183;573	249	16;86;134;203;729	0.536499	9.17418	20.8073	1.27931e-72	1.74051e-71	18.0233	3.53651e-68
condition_final.24hCA-UT	357	10;50;93;183;573	249	16;86;134;203;729	-0.743575	6.67171	-21.3721	1.2812e-72	1.74229e-71	-18.0232	3.54161e-68
condition_final.24hCA-UT	357	10;50;93;183;573	249	16;86;134;203;729	-0.850166	6.61689	-21.6002	1.33007e-72	1.80792e-71	-18.0211	3.67657e-68
condition_final.24hCA-UT	357	10;50;93;183;573	249	16;86;134;203;729	1.78708	4.43494	21.2694	1.43128e-72	1.9446e-71	18.0171	3.95619e-68
condition_final.24hCA-UT	357	10;50;93;183;573	249	16;86;134;203;729	1.40779	3.97624	22.6186	1.48769e-72	2.02033e-71	18.0149	4.11197e-68
condition_final.24hCA-UT	357	10;50;93;183;573	249	16;86;134;203;729	1.24142	5.24804	21.0798	1.68361e-72	2.28536e-71	18.0081	4.65333e-68
condition_final.24hCA-UT	357	10;50;93;183;573	249	16;86;134;203;729	0.841082	7.0282	21.0398	1.68643e-72	2.28814e-71	18.008	4.66095e-68
condition_final.24hCA-UT	357	10;50;93;183;573	249	16;86;134;203;729	-0.891843	5.33987	-21.7292	1.74073e-72	2.36074e-71	-18.0062	4.81085e-68
condition_final.24hCA-UT	357	10;50;93;183;573	249	16;86;134;203;729	-1.07082	5.31791	-22.8379	1.74584e-72	2.3666e-71	-18.0061	4.82479e-68
condition_final.24hCA-UT	357	10;50;93;183;573	249	16;86;134;203;729	1.13523	5.35268	21.0184	1.77389e-72	2.40353e-71	18.0052	4.90214e-68
condition_final.24hCA-UT	357	10;50;93;183;573	249	16;86;134;203;729	-0.664383	8.62329	-20.735	1.80412e-72	2.44339e-71	-18.0043	4.98551e-68
condition_final.24hCA-UT	357	10;50;93;183;573	249	16;86;134;203;729	-1.33745	5.96948	-21.2291	1.85894e-72	2.51649e-71	-18.0026	5.13682e-68
condition_final.24hCA-UT	357	10;50;93;183;573	249	16;86;134;203;729	1.28245	4.87083	21.3169	1.96613e-72	2.66039e-71	17.9995	5.43282e-68
condition_final.24hCA-UT	357	10;50;93;183;573	249	16;86;134;203;729	1.92786	2.88747	21.3495	2.12178e-72	2.86969e-71	17.9953	5.86268e-68
condition_final.24hCA-UT	357	10;50;93;183;573	249	16;86;134;203;729	0.567251	7.9162	21.1063	2.12488e-72	2.87258e-71	17.9952	5.87104e-68
condition_final.24hCA-UT	357	10;50;93;183;573	249	16;86;134;203;729	0.741737	7.12567	21.0268	2.13235e-72	2.88138e-71	17.995	5.89147e-68
condition_final.24hCA-UT	357	10;50;93;183;573	249	16;86;134;203;729	1.97195	3.10812	22.738	2.19499e-72	2.96467e-71	17.9934	6.06431e-68
condition_final.24hCA-UT	357	10;50;93;183;573	249	16;86;134;203;729	-1.88448	4.18675	-25.0776	2.31008e-72	3.11872e-71	-17.9906	6.38207e-68
condition_final.24hCA-UT	357	10;50;93;183;573	249	16;86;134;203;729	-1.05646	4.93741	-21.5317	2.78009e-72	3.75156e-71	-17.9803	7.68029e-68
condition_final.24hCA-UT	357	10;50;93;183;573	249	16;86;134;203;729	-1.00684	5.25512	-23.1664	2.94391e-72	3.97082e-71	-17.9771	8.13255e-68
condition_final.24hCA-UT	357	10;50;93;183;573	249	16;86;134;203;729	1.30809	4.98734	21.0501	3.02765e-72	4.08193e-71	17.9756	8.36359e-68
condition_final.24hCA-UT	357	10;50;93;183;573	249	16;86;134;203;729	-2.17129	2.83045	-20.896	3.02998e-72	4.08322e-71	-17.9755	8.3697e-68
condition_final.24hCA-UT	357	10;50;93;183;573	249	16;86;134;203;729	-0.822281	6.04576	-21.2783	3.09515e-72	4.16916e-71	-17.9743	8.54942e-68
condition_final.24hCA-UT	357	10;50;93;183;573	249	16;86;134;203;729	0.922768	5.60451	21.9632	3.13063e-72	4.21505e-71	17.9737	8.64712e-68
condition_final.24hCA-UT	357	10;50;93;183;573	249	16;86;134;203;729	0.606752	8.98623	20.742	3.35495e-72	4.51504e-71	17.9699	9.26638e-68
condition_final.24hCA-UT	357	10;50;93;183;573	249	16;86;134;203;729	-1.15078	5.269	-21.3968	3.37496e-72	4.53991e-71	-17.9695	9.32129e-68
condition_final.24hCA-UT	357	10;50;93;183;573	249	16;86;134;203;729	1.95869	3.06391	22.5645	3.42777e-72	4.60888e-71	17.9687	9.46682e-68
condition_final.24hCA-UT	357	10;50;93;183;573	249	16;86;134;203;729	1.65932	4.38616	21.2703	3.55351e-72	4.77579e-71	17.9667	9.81372e-68
condition_final.24hCA-UT	357	10;50;93;183;573	249	16;86;134;203;729	-2.31084	2.03059	-21.0148	3.57044e-72	4.79638e-71	-17.9664	9.86013e-68
condition_final.24hCA-UT	357	10;50;93;183;573	249	16;86;134;203;729	0.941984	6.89876	20.9646	3.86177e-72	5.18541e-71	17.9621	1.06643e-67
condition_final.24hCA-UT	357	10;50;93;183;573	249	16;86;134;203;729	-0.897258	5.16138	-22.0525	3.8884e-72	5.21881e-71	-17.9617	1.07374e-67
condition_final.24hCA-UT	357	10;50;93;183;573	249	16;86;134;203;729	-1.02413	5.85315	-21.1786	4.00559e-72	5.37369e-71	-17.96	1.10606e-67
condition_final.24hCA-UT	357	10;50;93;183;573	249	16;86;134;203;729	0.973348	5.46511	21.3923	4.09694e-72	5.49376e-71	17.9588	1.13125e-67
condition_final.24hCA-UT	357	10;50;93;183;573	249	16;86;134;203;729	-1.5826	4.90352	-22.4196	4.10229e-72	5.49846e-71	-17.9587	1.13268e-67
condition_final.24hCA-UT	357	10;50;93;183;573	249	16;86;134;203;729	-0.608373	8.55119	-20.6689	4.22577e-72	5.66143e-71	-17.9571	1.16673e-67
condition_final.24hCA-UT	357	10;50;93;183;573	249	16;86;134;203;729	-1.92365	1.27	-20.9338	4.52253e-72	6.0563e-71	-17.9533	1.24863e-67
condition_final.24hCA-UT	357	10;50;93;183;573	249	16;86;134;203;729	1.93373	3.67491	21.1909	4.55071e-72	6.0913e-71	17.953	1.25636e-67
condition_final.24hCA-UT	357	10;50;93;183;573	249	16;86;134;203;729	1.46579	4.04561	21.672	5.60321e-72	7.49674e-71	17.9414	1.54688e-67
condition_final.24hCA-UT	357	10;50;93;183;573	249	16;86;134;203;729	0.919795	6.16061	21.6289	5.81287e-72	7.77377e-71	17.9394	1.6047e-67
condition_final.24hCA-UT	357	10;50;93;183;573	249	16;86;134;203;729	1.89873	3.54977	21.3834	6.22515e-72	8.3214e-71	17.9355	1.71845e-67
condition_final.24hCA-UT	357	10;50;93;183;573	249	16;86;134;203;729	-2.03157	4.64565	-21.8557	6.67919e-72	8.92434e-71	-17.9316	1.84372e-67
condition_final.24hCA-UT	357	10;50;93;183;573	249	16;86;134;203;729	1.05563	6.03822	21.1578	6.69404e-72	8.94017e-71	17.9315	1.84776e-67
condition_final.24hCA-UT	357	10;50;93;183;573	249	16;86;134;203;729	1.61577	6.4805	21.0911	6.70451e-72	8.95014e-71	17.9314	1.85058e-67
condition_final.24hCA-UT	357	10;50;93;183;573	249	16;86;134;203;729	-0.992052	5.75451	-25.2365	8.64024e-72	1.15291e-70	-17.9173	2.38479e-67
condition_final.24hCA-UT	357	10;50;93;183;573	249	16;86;134;203;729	1.41179	4.35468	21.7272	8.65062e-72	1.15378e-70	17.9172	2.38757e-67
condition_final.24hCA-UT	357	10;50;93;183;573	249	16;86;134;203;729	1.09932	5.33485	20.9972	1.02096e-71	1.3611e-70	17.908	2.81774e-67
condition_final.24hCA-UT	357	10;50;93;183;573	249	16;86;134;203;729	0.684517	7.66871	20.8883	1.10721e-71	1.47542e-70	17.9035	3.05568e-67
condition_final.24hCA-UT	357	10;50;93;183;573	249	16;86;134;203;729	-1.09391	5.40885	-21.1216	1.152e-71	1.53442e-70	-17.9013	3.17917e-67
condition_final.24hCA-UT	357	10;50;93;183;573	249	16;86;134;203;729	1.89559	3.13541	22.0313	1.27563e-71	1.69833e-70	17.8956	3.52022e-67
condition_final.24hCA-UT	357	10;50;93;183;573	249	16;86;134;203;729	-1.05631	4.94744	-22.2056	1.43348e-71	1.90765e-70	-17.8891	3.9557e-67
condition_final.24hCA-UT	357	10;50;93;183;573	249	16;86;134;203;729	0.947991	5.55296	20.9899	1.45061e-71	1.92957e-70	17.8885	4.0028e-67
condition_final.24hCA-UT	357	10;50;93;183;573	249	16;86;134;203;729	1.72994	3.29482	21.6157	1.7323e-71	2.30325e-70	17.8786	4.77993e-67
condition_final.24hCA-UT	357	10;50;93;183;573	249	16;86;134;203;729	-1.80792	4.51066	-21.0746	1.79157e-71	2.38099e-70	-17.8767	4.94329e-67
condition_final.24hCA-UT	357	10;50;93;183;573	249	16;86;134;203;729	-0.813557	6.18778	-21.2202	2.12423e-71	2.82184e-70	-17.8672	5.86097e-67
condition_final.24hCA-UT	357	10;50;93;183;573	249	16;86;134;203;729	-2.11616	1.55093	-20.6794	2.13517e-71	2.83511e-70	-17.8669	5.89094e-67
condition_final.24hCA-UT	357	10;50;93;183;573	249	16;86;134;203;729	-0.852619	5.77564	-21.2051	2.19139e-71	2.90846e-70	-17.8655	6.04582e-67
condition_final.24hCA-UT	357	10;50;93;183;573	249	16;86;134;203;729	-0.732253	8.06832	-20.6027	2.24966e-71	2.98447e-70	-17.864	6.20636e-67
condition_final.24hCA-UT	357	10;50;93;183;573	249	16;86;134;203;729	1.39506	4.49463	21.5647	2.32324e-71	3.08072e-70	17.8622	6.40913e-67
condition_final.24hCA-UT	357	10;50;93;183;573	249	16;86;134;203;729	-0.907389	6.00977	-22.9806	2.32635e-71	3.08348e-70	-17.8621	6.41747e-67
condition_final.24hCA-UT	357	10;50;93;183;573	249	16;86;134;203;729	-1.79734	1.18062	-20.6494	2.34465e-71	3.10635e-70	-17.8617	6.46772e-67
condition_final.24hCA-UT	357	10;50;93;183;573	249	16;86;134;203;729	0.883568	6.28337	21.6513	2.61814e-71	3.46715e-70	17.8555	7.22188e-67
condition_final.24hCA-UT	357	10;50;93;183;573	249	16;86;134;203;729	-0.620603	6.48396	-21.1968	2.75919e-71	3.65232e-70	-17.8526	7.61068e-67
condition_final.24hCA-UT	357	10;50;93;183;573	249	16;86;134;203;729	-0.91553	5.2896	-22.638	3.0559e-71	4.04328e-70	-17.8469	8.42879e-67
condition_final.24hCA-UT	357	10;50;93;183;573	249	16;86;134;203;729	-1.86795	1.20185	-20.5756	3.09487e-71	4.09303e-70	-17.8462	8.53597e-67
condition_final.24hCA-UT	357	10;50;93;183;573	249	16;86;134;203;729	1.68283	4.27217	20.6656	3.1381e-71	4.14836e-70	17.8454	8.65489e-67
condition_final.24hCA-UT	357	10;50;93;183;573	249	16;86;134;203;729	2.1099	2.29283	21.2765	3.22764e-71	4.26482e-70	17.8438	8.9015e-67
condition_final.24hCA-UT	357	10;50;93;183;573	249	16;86;134;203;729	1.63973	4.044	20.801	3.43754e-71	4.54017e-70	17.8403	9.48004e-67
condition_final.24hCA-UT	357	10;50;93;183;573	249	16;86;134;203;729	-1.46803	4.00657	-21.0138	4.51786e-71	5.96438e-70	-17.825	1.24589e-66
condition_final.24hCA-UT	357	10;50;93;183;573	249	16;86;134;203;729	1.38914	5.31415	21.3171	4.82441e-71	6.36625e-70	17.8214	1.33038e-66
condition_final.24hCA-UT	357	10;50;93;183;573	249	16;86;134;203;729	-1.32052	4.3445	-21.2841	4.92306e-71	6.49357e-70	-17.8202	1.35753e-66
condition_final.24hCA-UT	357	10;50;93;183;573	249	16;86;134;203;729	1.17595	4.88487	22.1358	5.20856e-71	6.86711e-70	17.8171	1.43621e-66
condition_final.24hCA-UT	357	10;50;93;183;573	249	16;86;134;203;729	1.21086	4.92335	21.0581	5.52252e-71	7.27782e-70	17.8138	1.52272e-66
condition_final.24hCA-UT	357	10;50;93;183;573	249	16;86;134;203;729	-0.955259	5.68153	-20.8375	5.55072e-71	7.31176e-70	-17.8135	1.53044e-66
condition_final.24hCA-UT	357	10;50;93;183;573	249	16;86;134;203;729	-0.951742	5.94053	-20.5006	5.57238e-71	7.33705e-70	-17.8133	1.53636e-66
condition_final.24hCA-UT	357	10;50;93;183;573	249	16;86;134;203;729	1.37816	5.01206	21.2342	5.89243e-71	7.75503e-70	17.8102	1.62454e-66
condition_final.24hCA-UT	357	10;50;93;183;573	249	16;86;134;203;729	-0.72531	6.59312	-21.3251	6.81007e-71	8.95879e-70	-17.8021	1.87747e-66
condition_final.24hCA-UT	357	10;50;93;183;573	249	16;86;134;203;729	0.759965	7.26238	20.9889	7.46399e-71	9.8147e-70	17.7969	2.05767e-66
condition_final.24hCA-UT	357	10;50;93;183;573	249	16;86;134;203;729	-2.25243	1.73056	-20.4813	8.20816e-71	1.07885e-69	-17.7916	2.26274e-66
condition_final.24hCA-UT	357	10;50;93;183;573	249	16;86;134;203;729	1.0908	5.22822	21.4212	8.8666e-71	1.16446e-69	17.7873	2.44417e-66
condition_final.24hCA-UT	357	10;50;93;183;573	249	16;86;134;203;729	-1.6872	3.46049	-21.4673	8.86731e-71	1.16446e-69	-17.7873	2.44427e-66
condition_final.24hCA-UT	357	10;50;93;183;573	249	16;86;134;203;729	-1.76053	4.06466	-20.5714	9.59379e-71	1.25931e-69	-17.7829	2.64443e-66
condition_final.24hCA-UT	357	10;50;93;183;573	249	16;86;134;203;729	1.31599	7.31448	20.4965	1.00271e-70	1.31561e-69	17.7804	2.76377e-66
condition_final.24hCA-UT	357	10;50;93;183;573	249	16;86;134;203;729	-0.604979	6.70028	-20.8373	1.01091e-70	1.32578e-69	-17.7799	2.78626e-66
condition_final.24hCA-UT	357	10;50;93;183;573	249	16;86;134;203;729	1.13284	7.00659	20.5751	1.09974e-70	1.44165e-69	17.7752	3.031e-66
condition_final.24hCA-UT	357	10;50;93;183;573	249	16;86;134;203;729	-0.703679	7.10207	-20.445	1.14305e-70	1.49777e-69	-17.773	3.15026e-66
condition_final.24hCA-UT	357	10;50;93;183;573	249	16;86;134;203;729	0.795972	6.9826	20.4427	1.20361e-70	1.57642e-69	17.7702	3.31702e-66
condition_final.24hCA-UT	357	10;50;93;183;573	249	16;86;134;203;729	-1.30506	4.66463	-20.7534	1.20629e-70	1.57924e-69	-17.77	3.32429e-66
condition_final.24hCA-UT	357	10;50;93;183;573	249	16;86;134;203;729	1.76317	3.28358	21.6508	1.48226e-70	1.93968e-69	17.7585	4.08466e-66
condition_final.24hCA-UT	357	10;50;93;183;573	249	16;86;134;203;729	-0.917368	6.04499	-20.6558	1.58715e-70	2.07603e-69	-17.7546	4.37356e-66
condition_final.24hCA-UT	357	10;50;93;183;573	249	16;86;134;203;729	-1.87163	1.12531	-20.6084	2.01253e-70	2.63128e-69	-17.7413	5.54553e-66
condition_final.24hCA-UT	357	10;50;93;183;573	249	16;86;134;203;729	-0.603697	7.62815	-21.1223	2.0156e-70	2.63414e-69	-17.7412	5.55378e-66
condition_final.24hCA-UT	357	10;50;93;183;573	249	16;86;134;203;729	-1.20585	5.16376	-20.5659	2.20557e-70	2.88115e-69	-17.7361	6.07701e-66
condition_final.24hCA-UT	357	10;50;93;183;573	249	16;86;134;203;729	1.0144	5.33398	21.9145	2.21046e-70	2.88627e-69	17.736	6.09025e-66
condition_final.24hCA-UT	357	10;50;93;183;573	249	16;86;134;203;729	-1.94401	2.9073	-20.9788	2.45636e-70	3.20594e-69	-17.7301	6.76751e-66
condition_final.24hCA-UT	357	10;50;93;183;573	249	16;86;134;203;729	2.12608	1.87175	20.6859	2.49984e-70	3.26126e-69	17.7291	6.88705e-66
condition_final.24hCA-UT	357	10;50;93;183;573	249	16;86;134;203;729	-0.888991	5.57086	-20.8354	2.62735e-70	3.42612e-69	-17.7263	7.2381e-66
condition_final.24hCA-UT	357	10;50;93;183;573	249	16;86;134;203;729	-0.928215	5.66871	-21.165	2.74397e-70	3.57663e-69	-17.7239	7.55908e-66
condition_final.24hCA-UT	357	10;50;93;183;573	249	16;86;134;203;729	0.723548	6.94811	20.5785	2.83818e-70	3.69781e-69	17.722	7.81833e-66
condition_final.24hCA-UT	357	10;50;93;183;573	249	16;86;134;203;729	0.653494	8.54132	20.8013	2.9129e-70	3.7935e-69	17.7205	8.02386e-66
condition_final.24hCA-UT	357	10;50;93;183;573	249	16;86;134;203;729	1.74353	3.6423	21.2015	2.98177e-70	3.88151e-69	17.7192	8.2133e-66
condition_final.24hCA-UT	357	10;50;93;183;573	249	16;86;134;203;729	-1.94129	4.8615	-20.3233	3.24042e-70	4.21637e-69	-17.7145	8.92542e-66
condition_final.24hCA-UT	357	10;50;93;183;573	249	16;86;134;203;729	1.49517	4.2112	20.7058	3.25706e-70	4.23617e-69	17.7142	8.97092e-66
condition_final.24hCA-UT	357	10;50;93;183;573	249	16;86;134;203;729	2.13844	1.97432	21.7545	3.34686e-70	4.35107e-69	17.7127	9.21793e-66
condition_final.24hCA-UT	357	10;50;93;183;573	249	16;86;134;203;729	-1.09615	5.42097	-21.6407	3.55157e-70	4.61519e-69	-17.7093	9.78139e-66
condition_final.24hCA-UT	357	10;50;93;183;573	249	16;86;134;203;729	1.00371	5.53184	20.8511	3.70747e-70	4.81568e-69	17.7069	1.02104e-65
condition_final.24hCA-UT	357	10;50;93;183;573	249	16;86;134;203;729	0.850943	5.83964	20.6886	3.78679e-70	4.91657e-69	17.7057	1.04284e-65
condition_final.24hCA-UT	357	10;50;93;183;573	249	16;86;134;203;729	-1.08798	6.76331	-20.3766	4.26397e-70	5.5337e-69	-17.6991	1.17421e-65
condition_final.24hCA-UT	357	10;50;93;183;573	249	16;86;134;203;729	1.23996	4.68801	20.8889	4.32288e-70	5.60772e-69	17.6983	1.19039e-65
condition_final.24hCA-UT	357	10;50;93;183;573	249	16;86;134;203;729	1.38303	4.35462	20.464	4.38339e-70	5.68374e-69	17.6975	1.20701e-65
condition_final.24hCA-UT	357	10;50;93;183;573	249	16;86;134;203;729	-1.59741	0.978396	-21.0836	4.70728e-70	6.10106e-69	-17.6935	1.29615e-65
condition_final.24hCA-UT	357	10;50;93;183;573	249	16;86;134;203;729	1.09136	5.71031	20.5004	4.97198e-70	6.44134e-69	17.6904	1.36899e-65
condition_final.24hCA-UT	357	10;50;93;183;573	249	16;86;134;203;729	-1.46775	4.45462	-20.3841	5.18976e-70	6.72056e-69	-17.688	1.4289e-65
condition_final.24hCA-UT	357	10;50;93;183;573	249	16;86;134;203;729	-1.37643	4.20805	-20.5867	5.26312e-70	6.81259e-69	-17.6872	1.44904e-65
condition_final.24hCA-UT	357	10;50;93;183;573	249	16;86;134;203;729	-1.6637	1.11929	-20.507	5.38026e-70	6.96121e-69	-17.686	1.48124e-65
condition_final.24hCA-UT	357	10;50;93;183;573	249	16;86;134;203;729	-1.37431	4.5871	-20.8834	5.9553e-70	7.70188e-69	-17.6802	1.63949e-65
condition_final.24hCA-UT	357	10;50;93;183;573	249	16;86;134;203;729	0.800946	6.7193	20.3375	6.34503e-70	8.20235e-69	17.6767	1.74672e-65
condition_final.24hCA-UT	357	10;50;93;183;573	249	16;86;134;203;729	0.832151	6.43311	20.6454	6.6664e-70	8.61407e-69	17.6739	1.83513e-65
condition_final.24hCA-UT	357	10;50;93;183;573	249	16;86;134;203;729	-0.411846	8.72805	-21.4557	6.97214e-70	9.00522e-69	-17.6713	1.91922e-65
condition_final.24hCA-UT	357	10;50;93;183;573	249	16;86;134;203;729	0.793854	6.46019	20.9829	7.10227e-70	9.16933e-69	17.6703	1.95497e-65
condition_final.24hCA-UT	357	10;50;93;183;573	249	16;86;134;203;729	-1.97655	2.01941	-20.2586	7.58485e-70	9.78813e-69	-17.6666	2.08773e-65
condition_final.24hCA-UT	357	10;50;93;183;573	249	16;86;134;203;729	2.08563	2.32816	21.1607	7.70062e-70	9.93324e-69	17.6657	2.11952e-65
condition_final.24hCA-UT	357	10;50;93;183;573	249	16;86;134;203;729	1.97347	2.98835	20.4456	7.79749e-70	1.00538e-68	17.665	2.1461e-65
condition_final.24hCA-UT	357	10;50;93;183;573	249	16;86;134;203;729	-1.22694	5.68533	-22.3553	7.82914e-70	1.00903e-68	-17.6648	2.15473e-65
condition_final.24hCA-UT	357	10;50;93;183;573	249	16;86;134;203;729	-0.873631	5.53518	-21.1832	8.15865e-70	1.05104e-68	-17.6625	2.24534e-65
condition_final.24hCA-UT	357	10;50;93;183;573	249	16;86;134;203;729	1.86634	3.54708	20.5388	8.94293e-70	1.15158e-68	17.6573	2.4611e-65
condition_final.24hCA-UT	357	10;50;93;183;573	249	16;86;134;203;729	1.69651	3.94678	20.7549	9.54255e-70	1.22826e-68	17.6536	2.62601e-65
condition_final.24hCA-UT	357	10;50;93;183;573	249	16;86;134;203;729	1.82473	3.90495	20.803	9.62386e-70	1.2382e-68	17.6531	2.64829e-65
condition_final.24hCA-UT	357	10;50;93;183;573	249	16;86;134;203;729	1.01085	5.54621	20.975	9.91355e-70	1.27492e-68	17.6515	2.72791e-65
condition_final.24hCA-UT	357	10;50;93;183;573	249	16;86;134;203;729	2.01562	3.28834	20.5068	1.05452e-69	1.35556e-68	17.648	2.90162e-65
condition_final.24hCA-UT	357	10;50;93;183;573	249	16;86;134;203;729	-2.11174	3.18367	-20.3992	1.12573e-69	1.44649e-68	-17.6443	3.09746e-65
condition_final.24hCA-UT	357	10;50;93;183;573	249	16;86;134;203;729	1.11666	5.78528	20.2286	1.23733e-69	1.5892e-68	17.639	3.4044e-65
condition_final.24hCA-UT	357	10;50;93;183;573	249	16;86;134;203;729	-0.81749	5.58741	-22.1668	1.24514e-69	1.59854e-68	-17.6386	3.42575e-65
condition_final.24hCA-UT	357	10;50;93;183;573	249	16;86;134;203;729	0.669381	6.53148	21.0384	1.29674e-69	1.66406e-68	17.6363	3.56758e-65
condition_final.24hCA-UT	357	10;50;93;183;573	249	16;86;134;203;729	0.974047	6.87807	20.3153	1.84027e-69	2.36055e-68	17.6165	5.06278e-65
condition_final.24hCA-UT	357	10;50;93;183;573	249	16;86;134;203;729	1.09358	5.65793	20.6054	1.84294e-69	2.36296e-68	17.6164	5.06993e-65
condition_final.24hCA-UT	357	10;50;93;183;573	249	16;86;134;203;729	0.579888	7.22487	20.3399	1.84965e-69	2.37054e-68	17.6162	5.08821e-65
condition_final.24hCA-UT	357	10;50;93;183;573	249	16;86;134;203;729	-1.98412	4.2535	-20.1659	2.00682e-69	2.57086e-68	-17.6116	5.52035e-65
condition_final.24hCA-UT	357	10;50;93;183;573	249	16;86;134;203;729	0.938651	5.68811	21.7194	2.03465e-69	2.6054e-68	17.6108	5.59671e-65
condition_final.24hCA-UT	357	10;50;93;183;573	249	16;86;134;203;729	1.31183	4.44124	20.8073	2.07175e-69	2.65177e-68	17.6098	5.69856e-65
condition_final.24hCA-UT	357	10;50;93;183;573	249	16;86;134;203;729	0.439135	9.15179	20.5222	2.10382e-69	2.69167e-68	17.6089	5.78657e-65
condition_final.24hCA-UT	357	10;50;93;183;573	249	16;86;134;203;729	0.725212	7.22378	20.2349	2.12757e-69	2.72088e-68	17.6083	5.85167e-65
condition_final.24hCA-UT	357	10;50;93;183;573	249	16;86;134;203;729	0.780065	6.01224	20.7689	2.29581e-69	2.93478e-68	17.604	6.31417e-65
condition_final.24hCA-UT	357	10;50;93;183;573	249	16;86;134;203;729	1.60344	4.64276	20.9479	2.32873e-69	2.97559e-68	17.6032	6.40447e-65
condition_final.24hCA-UT	357	10;50;93;183;573	249	16;86;134;203;729	1.12552	6.25245	20.1914	2.39119e-69	3.05409e-68	17.6017	6.576e-65
condition_final.24hCA-UT	357	10;50;93;183;573	249	16;86;134;203;729	0.913932	5.43246	20.8675	2.42632e-69	3.09764e-68	17.6009	6.67239e-65
condition_final.24hCA-UT	357	10;50;93;183;573	249	16;86;134;203;729	0.879063	5.98951	20.5491	2.44917e-69	3.12546e-68	17.6003	6.73497e-65
condition_final.24hCA-UT	357	10;50;93;183;573	249	16;86;134;203;729	1.913	2.90629	20.9569	2.70017e-69	3.4443e-68	17.5948	7.42493e-65
condition_final.24hCA-UT	357	10;50;93;183;573	249	16;86;134;203;729	1.25259	5.6683	20.6063	2.94686e-69	3.75737e-68	17.5898	8.10298e-65
condition_final.24hCA-UT	357	10;50;93;183;573	249	16;86;134;203;729	0.938528	5.78344	20.658	3.02945e-69	3.86102e-68	17.5883	8.32976e-65
condition_final.24hCA-UT	357	10;50;93;183;573	249	16;86;134;203;729	1.46573	3.951	21.835	3.60099e-69	4.5875e-68	17.5785	9.90093e-65
condition_final.24hCA-UT	357	10;50;93;183;573	249	16;86;134;203;729	-0.989143	6.10701	-20.3093	3.6384e-69	4.63317e-68	-17.5779	1.00034e-64
condition_final.24hCA-UT	357	10;50;93;183;573	249	16;86;134;203;729	0.7066	7.0393	20.5578	3.8582e-69	4.91098e-68	17.5746	1.06073e-64
condition_final.24hCA-UT	357	10;50;93;183;573	249	16;86;134;203;729	-0.938733	6.10252	-20.6303	4.21295e-69	5.36024e-68	-17.5696	1.15823e-64
condition_final.24hCA-UT	357	10;50;93;183;573	249	16;86;134;203;729	-1.88756	3.85642	-20.3921	4.40318e-69	5.59989e-68	-17.5671	1.21048e-64
condition_final.24hCA-UT	357	10;50;93;183;573	249	16;86;134;203;729	0.700587	7.3263	20.4755	4.75544e-69	6.0453e-68	17.5627	1.30727e-64
condition_final.24hCA-UT	357	10;50;93;183;573	249	16;86;134;203;729	-0.656612	7.58925	-20.8606	4.97858e-69	6.32627e-68	-17.5601	1.36856e-64
condition_final.24hCA-UT	357	10;50;93;183;573	249	16;86;134;203;729	0.542195	8.69336	20.0921	5.16506e-69	6.56045e-68	17.558	1.41977e-64
condition_final.24hCA-UT	357	10;50;93;183;573	249	16;86;134;203;729	0.937994	4.91471	21.1031	5.28907e-69	6.71509e-68	17.5567	1.45381e-64
condition_final.24hCA-UT	357	10;50;93;183;573	249	16;86;134;203;729	-1.38042	6.66169	-20.2214	5.56304e-69	7.05993e-68	-17.5538	1.52906e-64
condition_final.24hCA-UT	357	10;50;93;183;573	249	16;86;134;203;729	1.06964	5.45165	20.2071	6.41741e-69	8.14072e-68	17.5457	1.76383e-64
condition_final.24hCA-UT	357	10;50;93;183;573	249	16;86;134;203;729	1.25266	5.57435	20.0701	6.44643e-69	8.17406e-68	17.5454	1.77174e-64
condition_final.24hCA-UT	357	10;50;93;183;573	249	16;86;134;203;729	-0.922528	5.36441	-21.0708	6.83154e-69	8.6587e-68	-17.5421	1.87751e-64
condition_final.24hCA-UT	357	10;50;93;183;573	249	16;86;134;203;729	-0.843431	5.70729	-20.3014	6.8524e-69	8.68145e-68	-17.542	1.88318e-64
condition_final.24hCA-UT	357	10;50;93;183;573	249	16;86;134;203;729	-1.06901	5.66004	-20.9476	6.85606e-69	8.68241e-68	-17.5419	1.88412e-64
condition_final.24hCA-UT	357	10;50;93;183;573	249	16;86;134;203;729	0.997083	5.64138	20.8632	7.27937e-69	9.21456e-68	17.5385	2.00037e-64
condition_final.24hCA-UT	357	10;50;93;183;573	249	16;86;134;203;729	0.84712	5.81631	20.594	7.47679e-69	9.46046e-68	17.537	2.05455e-64
condition_final.24hCA-UT	357	10;50;93;183;573	249	16;86;134;203;729	-0.902344	7.01299	-21.0661	8.3377e-69	1.05453e-67	-17.5308	2.29103e-64
condition_final.24hCA-UT	357	10;50;93;183;573	249	16;86;134;203;729	-0.651088	7.05715	-21.2119	8.79533e-69	1.11194e-67	-17.5278	2.41669e-64
condition_final.24hCA-UT	357	10;50;93;183;573	249	16;86;134;203;729	2.18861	3.43889	20.263	9.23091e-69	1.16651e-67	17.525	2.53628e-64
condition_final.24hCA-UT	357	10;50;93;183;573	249	16;86;134;203;729	-0.45211	9.8645	-20.0356	9.2348e-69	1.16651e-67	-17.525	2.53726e-64
condition_final.24hCA-UT	357	10;50;93;183;573	249	16;86;134;203;729	-1.53344	4.9509	-20.0975	9.33097e-69	1.17816e-67	-17.5244	2.56359e-64
condition_final.24hCA-UT	357	10;50;93;183;573	249	16;86;134;203;729	-1.42598	4.87226	-20.9387	9.36036e-69	1.18137e-67	-17.5242	2.57157e-64
condition_final.24hCA-UT	357	10;50;93;183;573	249	16;86;134;203;729	-0.732013	7.41414	-20.2126	1.0533e-68	1.3288e-67	-17.5175	2.89362e-64
condition_final.24hCA-UT	357	10;50;93;183;573	249	16;86;134;203;729	1.98628	3.30567	20.3517	1.4865e-68	1.87452e-67	17.4979	4.08357e-64
condition_final.24hCA-UT	357	10;50;93;183;573	249	16;86;134;203;729	2.17194	3.31856	20.1635	1.52982e-68	1.92833e-67	17.4963	4.2024e-64
condition_final.24hCA-UT	357	10;50;93;183;573	249	16;86;134;203;729	1.41165	4.24165	21.2062	1.57492e-68	1.98434e-67	17.4946	4.32614e-64
condition_final.24hCA-UT	357	10;50;93;183;573	249	16;86;134;203;729	1.38999	4.2016	21.4387	1.65197e-68	2.08055e-67	17.4919	4.53763e-64
condition_final.24hCA-UT	357	10;50;93;183;573	249	16;86;134;203;729	-0.909703	5.20923	-21.4437	1.66432e-68	2.09522e-67	-17.4915	4.5714e-64
condition_final.24hCA-UT	357	10;50;93;183;573	249	16;86;134;203;729	0.832489	5.68791	20.2935	1.72901e-68	2.17574e-67	17.4893	4.7489e-64
condition_final.24hCA-UT	357	10;50;93;183;573	249	16;86;134;203;729	2.05333	2.48785	20.4362	1.81452e-68	2.28238e-67	17.4865	4.98358e-64
condition_final.24hCA-UT	357	10;50;93;183;573	249	16;86;134;203;729	0.811102	6.77756	20.6481	1.82589e-68	2.29571e-67	17.4862	5.01462e-64
condition_final.24hCA-UT	357	10;50;93;183;573	249	16;86;134;203;729	-0.805626	5.92574	-20.918	1.94433e-68	2.4436e-67	-17.4826	5.33971e-64
condition_final.24hCA-UT	357	10;50;93;183;573	249	16;86;134;203;729	1.66351	4.47226	20.4228	1.94864e-68	2.44799e-67	17.4825	5.35136e-64
condition_final.24hCA-UT	357	10;50;93;183;573	249	16;86;134;203;729	1.96744	3.90806	20.1806	2.27819e-68	2.86077e-67	17.4736	6.25612e-64
condition_final.24hCA-UT	357	10;50;93;183;573	249	16;86;134;203;729	0.830777	5.94856	20.4418	2.31075e-68	2.90044e-67	17.4728	6.34532e-64
condition_final.24hCA-UT	357	10;50;93;183;573	249	16;86;134;203;729	-0.752057	7.23829	-21.515	2.38868e-68	2.997e-67	-17.4709	6.55908e-64
condition_final.24hCA-UT	357	10;50;93;183;573	249	16;86;134;203;729	0.922528	6.086	20.2057	2.43217e-68	3.05029e-67	17.4698	6.67826e-64
condition_final.24hCA-UT	357	10;50;93;183;573	249	16;86;134;203;729	-2.27023	2.80983	-20.0446	2.67466e-68	3.35299e-67	-17.4644	7.3438e-64
condition_final.24hCA-UT	357	10;50;93;183;573	249	16;86;134;203;729	-1.31997	4.66356	-21.0956	3.27418e-68	4.10283e-67	-17.4529	8.98959e-64
condition_final.24hCA-UT	357	10;50;93;183;573	249	16;86;134;203;729	1.8562	3.58056	20.0348	3.5875e-68	4.49356e-67	17.4476	9.84948e-64
condition_final.24hCA-UT	357	10;50;93;183;573	249	16;86;134;203;729	0.956138	7.98467	20.0534	3.62158e-68	4.53434e-67	17.4471	9.94267e-64
condition_final.24hCA-UT	357	10;50;93;183;573	249	16;86;134;203;729	-1.71525	3.71784	-21.59	3.92462e-68	4.91171e-67	-17.4425	1.07743e-63
condition_final.24hCA-UT	357	10;50;93;183;573	249	16;86;134;203;729	-1.71937	3.70757	-20.6676	4.02857e-68	5.03968e-67	-17.441	1.10592e-63
condition_final.24hCA-UT	357	10;50;93;183;573	249	16;86;134;203;729	-0.686763	7.35932	-21.5457	4.04907e-68	5.06321e-67	-17.4407	1.11151e-63
condition_final.24hCA-UT	357	10;50;93;183;573	249	16;86;134;203;729	-1.32199	4.32144	-22.1671	4.09374e-68	5.11692e-67	-17.4401	1.12373e-63
condition_final.24hCA-UT	357	10;50;93;183;573	249	16;86;134;203;729	-1.08745	5.68046	-20.8545	4.17476e-68	5.21601e-67	-17.439	1.14593e-63
condition_final.24hCA-UT	357	10;50;93;183;573	249	16;86;134;203;729	-0.707309	6.52049	-20.0504	4.25873e-68	5.31869e-67	-17.4378	1.16894e-63
condition_final.24hCA-UT	357	10;50;93;183;573	249	16;86;134;203;729	1.32913	5.22742	20.8449	4.35229e-68	5.43325e-67	17.4366	1.19457e-63
condition_final.24hCA-UT	357	10;50;93;183;573	249	16;86;134;203;729	-0.88319	7.436	-20.2424	4.46435e-68	5.57082e-67	-17.4351	1.22528e-63
condition_final.24hCA-UT	357	10;50;93;183;573	249	16;86;134;203;729	1.91876	3.4511	22.0171	5.00297e-68	6.24033e-67	17.4286	1.37307e-63
condition_final.24hCA-UT	357	10;50;93;183;573	249	16;86;134;203;729	0.470635	9.0129	20.0824	5.52635e-68	6.89028e-67	17.4229	1.51665e-63
condition_final.24hCA-UT	357	10;50;93;183;573	249	16;86;134;203;729	2.05377	3.88583	20.1685	5.95744e-68	7.42465e-67	17.4186	1.6349e-63
condition_final.24hCA-UT	357	10;50;93;183;573	249	16;86;134;203;729	-0.816559	5.83996	-21.0552	5.98164e-68	7.4517e-67	-17.4184	1.64148e-63
condition_final.24hCA-UT	357	10;50;93;183;573	249	16;86;134;203;729	1.28719	4.38643	21.162	6.02402e-68	7.50136e-67	17.418	1.65305e-63
condition_final.24hCA-UT	357	10;50;93;183;573	249	16;86;134;203;729	-1.28314	4.3788	-21.2944	6.0559e-68	7.53791e-67	-17.4177	1.66174e-63
condition_final.24hCA-UT	357	10;50;93;183;573	249	16;86;134;203;729	1.16596	4.62989	21.041	6.15436e-68	7.65728e-67	17.4168	1.6887e-63
condition_final.24hCA-UT	357	10;50;93;183;573	249	16;86;134;203;729	1.70751	3.62896	20.2921	6.74455e-68	8.38809e-67	17.4115	1.85057e-63
condition_final.24hCA-UT	357	10;50;93;183;573	249	16;86;134;203;729	0.971144	6.43771	20.2703	7.53353e-68	9.36543e-67	17.4052	2.06697e-63
condition_final.24hCA-UT	357	10;50;93;183;573	249	16;86;134;203;729	1.4683	3.90521	22.3059	7.57961e-68	9.41879e-67	17.4049	2.07954e-63
condition_final.24hCA-UT	357	10;50;93;183;573	249	16;86;134;203;729	0.618624	6.69913	20.2557	8.19999e-68	1.01855e-66	17.4004	2.24967e-63
condition_final.24hCA-UT	357	10;50;93;183;573	249	16;86;134;203;729	1.56351	4.29719	19.925	8.84601e-68	1.09833e-66	17.396	2.42681e-63
condition_final.24hCA-UT	357	10;50;93;183;573	249	16;86;134;203;729	1.44502	4.24727	20.22	9.46201e-68	1.17433e-66	17.3921	2.59571e-63
condition_final.24hCA-UT	357	10;50;93;183;573	249	16;86;134;203;729	-1.57221	4.90407	-20.0749	1.00198e-67	1.24304e-66	-17.3889	2.74863e-63
condition_final.24hCA-UT	357	10;50;93;183;573	249	16;86;134;203;729	1.99097	1.82459	20.5807	1.07874e-67	1.33771e-66	17.3846	2.9591e-63
condition_final.24hCA-UT	357	10;50;93;183;573	249	16;86;134;203;729	-0.902189	8.29923	-19.9034	1.20542e-67	1.49418e-66	-17.3783	3.30646e-63
condition_final.24hCA-UT	357	10;50;93;183;573	249	16;86;134;203;729	-0.546138	8.4354	-20.2858	1.24442e-67	1.54188e-66	-17.3764	3.41331e-63
condition_final.24hCA-UT	357	10;50;93;183;573	249	16;86;134;203;729	-1.92845	3.22591	-19.8367	1.25786e-67	1.55788e-66	-17.3758	3.45005e-63
condition_final.24hCA-UT	357	10;50;93;183;573	249	16;86;134;203;729	1.97711	2.36136	20.399	1.38364e-67	1.71295e-66	17.3704	3.7949e-63
condition_final.24hCA-UT	357	10;50;93;183;573	249	16;86;134;203;729	-1.75276	3.56015	-20.0241	1.47926e-67	1.83058e-66	-17.3665	4.05702e-63
condition_final.24hCA-UT	357	10;50;93;183;573	249	16;86;134;203;729	0.983649	6.00198	20.0363	1.67612e-67	2.07333e-66	17.3593	4.59677e-63
condition_final.24hCA-UT	357	10;50;93;183;573	249	16;86;134;203;729	1.87579	2.81357	20.0629	2.05957e-67	2.54659e-66	17.3475	5.64815e-63
condition_final.24hCA-UT	357	10;50;93;183;573	249	16;86;134;203;729	-0.753306	6.0667	-20.6598	2.08256e-67	2.57396e-66	-17.3469	5.71101e-63
condition_final.24hCA-UT	357	10;50;93;183;573	249	16;86;134;203;729	-1.10463	4.76237	-20.1617	2.12803e-67	2.62907e-66	-17.3456	5.83549e-63
condition_final.24hCA-UT	357	10;50;93;183;573	249	16;86;134;203;729	1.63931	4.3153	20.2631	2.17406e-67	2.68482e-66	17.3444	5.96149e-63
condition_final.24hCA-UT	357	10;50;93;183;573	249	16;86;134;203;729	0.735588	7.25473	20.7671	2.20757e-67	2.72508e-66	17.3435	6.05317e-63
condition_final.24hCA-UT	357	10;50;93;183;573	249	16;86;134;203;729	0.959574	5.0384	20.7533	2.26844e-67	2.79905e-66	17.342	6.21983e-63
condition_final.24hCA-UT	357	10;50;93;183;573	249	16;86;134;203;729	0.402494	9.17681	19.8002	2.33126e-67	2.87539e-66	17.3404	6.39186e-63
condition_final.24hCA-UT	357	10;50;93;183;573	249	16;86;134;203;729	-0.853408	5.19663	-20.408	2.65412e-67	3.27225e-66	-17.3329	7.2768e-63
condition_final.24hCA-UT	357	10;50;93;183;573	249	16;86;134;203;729	1.47841	4.40028	19.9892	2.69601e-67	3.32252e-66	17.332	7.39138e-63
condition_final.24hCA-UT	357	10;50;93;183;573	249	16;86;134;203;729	1.99645	3.05511	19.9907	2.88117e-67	3.54924e-66	17.3282	7.89873e-63
condition_final.24hCA-UT	357	10;50;93;183;573	249	16;86;134;203;729	1.98331	2.23328	21.2646	3.43899e-67	4.23323e-66	17.318	9.42766e-63
condition_final.24hCA-UT	357	10;50;93;183;573	249	16;86;134;203;729	1.13583	5.26945	19.8036	3.43925e-67	4.23323e-66	17.318	9.42802e-63
condition_final.24hCA-UT	357	10;50;93;183;573	249	16;86;134;203;729	-1.3709	3.66765	-22.1013	3.50173e-67	4.30836e-66	-17.317	9.59895e-63
condition_final.24hCA-UT	357	10;50;93;183;573	249	16;86;134;203;729	-1.5456	4.80744	-21.1151	3.5221e-67	4.33163e-66	-17.3167	9.65443e-63
condition_final.24hCA-UT	357	10;50;93;183;573	249	16;86;134;203;729	2.05155	3.35222	19.8548	3.54059e-67	4.35258e-66	17.3164	9.70476e-63
condition_final.24hCA-UT	357	10;50;93;183;573	249	16;86;134;203;729	0.808911	5.5494	20.0948	3.56876e-67	4.3854e-66	17.3159	9.78162e-63
condition_final.24hCA-UT	357	10;50;93;183;573	249	16;86;134;203;729	-0.585694	6.83386	-20.3332	3.74795e-67	4.60369e-66	-17.3131	1.02724e-62
condition_final.24hCA-UT	357	10;50;93;183;573	249	16;86;134;203;729	0.704557	7.78456	19.9466	3.95693e-67	4.8584e-66	17.31	1.08448e-62
condition_final.24hCA-UT	357	10;50;93;183;573	249	16;86;134;203;729	1.98548	2.32367	20.2915	4.05981e-67	4.98266e-66	17.3085	1.11263e-62
condition_final.24hCA-UT	357	10;50;93;183;573	249	16;86;134;203;729	-1.74888	3.88832	-21.9139	4.11874e-67	5.05291e-66	-17.3077	1.12874e-62
condition_final.24hCA-UT	357	10;50;93;183;573	249	16;86;134;203;729	1.25292	5.48939	20.1035	4.27361e-67	5.24075e-66	17.3055	1.17114e-62
condition_final.24hCA-UT	357	10;50;93;183;573	249	16;86;134;203;729	1.6099	4.00182	19.876	4.39026e-67	5.38159e-66	17.304	1.20306e-62
condition_final.24hCA-UT	357	10;50;93;183;573	249	16;86;134;203;729	1.55731	3.99335	20.4113	4.49246e-67	5.5046e-66	17.3026	1.23102e-62
condition_final.24hCA-UT	357	10;50;93;183;573	249	16;86;134;203;729	1.05552	6.08168	19.875	4.51693e-67	5.53232e-66	17.3023	1.23768e-62
condition_final.24hCA-UT	357	10;50;93;183;573	249	16;86;134;203;729	2.11286	2.1555	20.5181	4.52995e-67	5.54598e-66	17.3022	1.24121e-62
condition_final.24hCA-UT	357	10;50;93;183;573	249	16;86;134;203;729	-0.726899	6.03413	-20.3005	4.56728e-67	5.58939e-66	-17.3017	1.25139e-62
condition_final.24hCA-UT	357	10;50;93;183;573	249	16;86;134;203;729	1.16489	5.00703	20.594	4.93314e-67	6.03465e-66	17.2973	1.35158e-62
condition_final.24hCA-UT	357	10;50;93;183;573	249	16;86;134;203;729	-0.974387	5.18515	-20.1196	5.50492e-67	6.73135e-66	-17.2909	1.50818e-62
condition_final.24hCA-UT	357	10;50;93;183;573	249	16;86;134;203;729	0.563706	10.26	19.8171	6.13324e-67	7.49657e-66	17.2847	1.68026e-62
condition_final.24hCA-UT	357	10;50;93;183;573	249	16;86;134;203;729	0.750398	6.89647	20.0241	6.28104e-67	7.67408e-66	17.2833	1.72069e-62
condition_final.24hCA-UT	357	10;50;93;183;573	249	16;86;134;203;729	1.98525	2.884	20.2494	6.36401e-67	7.77227e-66	17.2826	1.74336e-62
condition_final.24hCA-UT	357	10;50;93;183;573	249	16;86;134;203;729	1.16921	7.34555	19.6747	6.92593e-67	8.45507e-66	17.2777	1.89722e-62
condition_final.24hCA-UT	357	10;50;93;183;573	249	16;86;134;203;729	-0.531062	7.72214	-20.0413	7.08553e-67	8.64638e-66	-17.2764	1.94087e-62
condition_final.24hCA-UT	357	10;50;93;183;573	249	16;86;134;203;729	-1.95575	2.80105	-19.9742	7.37024e-67	8.99013e-66	-17.2741	2.01878e-62
condition_final.24hCA-UT	357	10;50;93;183;573	249	16;86;134;203;729	1.98291	1.80254	20.8327	7.43109e-67	9.06064e-66	17.2736	2.03537e-62
condition_final.24hCA-UT	357	10;50;93;183;573	249	16;86;134;203;729	1.08228	4.9061	20.4698	7.53588e-67	9.18466e-66	17.2728	2.064e-62
condition_final.24hCA-UT	357	10;50;93;183;573	249	16;86;134;203;729	1.09083	4.69053	21.2458	7.83096e-67	9.54041e-66	17.2706	2.14474e-62
condition_final.24hCA-UT	357	10;50;93;183;573	249	16;86;134;203;729	1.1151	5.10158	20.065	8.04215e-67	9.7937e-66	17.2691	2.2025e-62
condition_final.24hCA-UT	357	10;50;93;183;573	249	16;86;134;203;729	-1.01826	5.82871	-21.3815	8.85164e-67	1.07751e-65	-17.2635	2.42411e-62
condition_final.24hCA-UT	357	10;50;93;183;573	249	16;86;134;203;729	-0.688667	9.09438	-19.67	8.99237e-67	1.09419e-65	-17.2626	2.46256e-62
condition_final.24hCA-UT	357	10;50;93;183;573	249	16;86;134;203;729	1.84008	2.82128	19.8262	9.01074e-67	1.09598e-65	17.2625	2.4675e-62
condition_final.24hCA-UT	357	10;50;93;183;573	249	16;86;134;203;729	-1.51245	3.74701	-20.0306	9.67151e-67	1.17587e-65	-17.2584	2.64835e-62
condition_final.24hCA-UT	357	10;50;93;183;573	249	16;86;134;203;729	1.16083	5.16025	19.9484	1.0722e-66	1.30306e-65	17.2525	2.93589e-62
condition_final.24hCA-UT	357	10;50;93;183;573	249	16;86;134;203;729	-0.625642	6.91594	-19.9884	1.099e-66	1.33509e-65	-17.251	3.00918e-62
condition_final.24hCA-UT	357	10;50;93;183;573	249	16;86;134;203;729	-0.627587	7.17377	-19.787	1.1665e-66	1.41651e-65	-17.2476	3.19387e-62
condition_final.24hCA-UT	357	10;50;93;183;573	249	16;86;134;203;729	0.882091	5.91345	20.646	1.20416e-66	1.46165e-65	17.2458	3.29687e-62
condition_final.24hCA-UT	357	10;50;93;183;573	249	16;86;134;203;729	-0.521433	7.96385	-20.2363	1.26558e-66	1.53557e-65	-17.2429	3.4649e-62
condition_final.24hCA-UT	357	10;50;93;183;573	249	16;86;134;203;729	1.94186	2.72066	19.8983	1.4237e-66	1.72672e-65	17.2361	3.89765e-62
condition_final.24hCA-UT	357	10;50;93;183;573	249	16;86;134;203;729	-1.41417	3.72535	-20.7999	1.55371e-66	1.88364e-65	-17.231	4.25344e-62
condition_final.24hCA-UT	357	10;50;93;183;573	249	16;86;134;203;729	1.5549	4.85965	19.9567	1.55671e-66	1.88651e-65	17.2309	4.26149e-62
condition_final.24hCA-UT	357	10;50;93;183;573	249	16;86;134;203;729	-1.26317	5.81294	-19.6002	1.66729e-66	2.0197e-65	-17.2269	4.56403e-62
condition_final.24hCA-UT	357	10;50;93;183;573	249	16;86;134;203;729	-0.912039	5.02228	-21.3158	1.83e-66	2.2159e-65	-17.2216	5.00926e-62
condition_final.24hCA-UT	357	10;50;93;183;573	249	16;86;134;203;729	1.43465	4.13564	20.4796	1.94888e-66	2.35889e-65	17.2179	5.33447e-62
condition_final.24hCA-UT	357	10;50;93;183;573	249	16;86;134;203;729	0.70947	7.33996	19.8103	1.97812e-66	2.39331e-65	17.2171	5.4143e-62
condition_final.24hCA-UT	357	10;50;93;183;573	249	16;86;134;203;729	1.74197	3.30901	20.2696	2.1963e-66	2.65621e-65	17.211	6.01126e-62
condition_final.24hCA-UT	357	10;50;93;183;573	249	16;86;134;203;729	-0.761068	6.3677	-20.11	2.39794e-66	2.8989e-65	-17.2059	6.56292e-62
condition_final.24hCA-UT	357	10;50;93;183;573	249	16;86;134;203;729	0.706646	8.0017	19.5614	3.0112e-66	3.63881e-65	17.1927	8.24107e-62
condition_final.24hCA-UT	357	10;50;93;183;573	249	16;86;134;203;729	1.08096	5.38512	20.0757	3.09412e-66	3.7375e-65	17.1911	8.46769e-62
condition_final.24hCA-UT	357	10;50;93;183;573	249	16;86;134;203;729	-1.06329	5.68827	-19.6292	3.39581e-66	4.10026e-65	-17.1857	9.29298e-62
condition_final.24hCA-UT	357	10;50;93;183;573	249	16;86;134;203;729	-0.748399	6.03161	-19.7614	3.50404e-66	4.22923e-65	-17.1839	9.58881e-62
condition_final.24hCA-UT	357	10;50;93;183;573	249	16;86;134;203;729	1.52399	3.77594	20.4744	3.51567e-66	4.24154e-65	17.1837	9.62027e-62
condition_final.24hCA-UT	357	10;50;93;183;573	249	16;86;134;203;729	1.06024	5.10112	20.3101	3.63137e-66	4.37937e-65	17.1819	9.93652e-62
condition_final.24hCA-UT	357	10;50;93;183;573	249	16;86;134;203;729	-1.12626	4.84229	-20.5941	4.00491e-66	4.8279e-65	-17.1762	1.09582e-61
condition_final.24hCA-UT	357	10;50;93;183;573	249	16;86;134;203;729	1.71239	3.74111	19.9825	4.3107e-66	5.19442e-65	17.1719	1.17945e-61
condition_final.24hCA-UT	357	10;50;93;183;573	249	16;86;134;203;729	-0.972117	7.92644	-19.931	4.79233e-66	5.77246e-65	-17.1658	1.31118e-61
condition_final.24hCA-UT	357	10;50;93;183;573	249	16;86;134;203;729	-2.07171	2.52942	-19.6705	4.8705e-66	5.86426e-65	-17.1648	1.33252e-61
condition_final.24hCA-UT	357	10;50;93;183;573	249	16;86;134;203;729	-0.945119	5.40539	-20.2984	4.97793e-66	5.99119e-65	-17.1635	1.36186e-61
condition_final.24hCA-UT	357	10;50;93;183;573	249	16;86;134;203;729	1.59623	4.03308	20.296	5.9742e-66	7.18735e-65	17.1529	1.63436e-61
condition_final.24hCA-UT	357	10;50;93;183;573	249	16;86;134;203;729	-0.915825	7.02698	-19.6528	5.98984e-66	7.20326e-65	-17.1528	1.63858e-61
condition_final.24hCA-UT	357	10;50;93;183;573	249	16;86;134;203;729	1.79398	3.75215	20.1762	6.21431e-66	7.47019e-65	17.1507	1.69992e-61
condition_final.24hCA-UT	357	10;50;93;183;573	249	16;86;134;203;729	1.29866	4.59356	20.2234	6.98074e-66	8.38813e-65	17.1439	1.90951e-61
condition_final.24hCA-UT	357	10;50;93;183;573	249	16;86;134;203;729	1.08767	5.12853	20.5036	7.38926e-66	8.87544e-65	17.1406	2.02118e-61
condition_final.24hCA-UT	357	10;50;93;183;573	249	16;86;134;203;729	-0.643531	7.42252	-19.9084	7.79897e-66	9.36379e-65	-17.1375	2.13317e-61
condition_final.24hCA-UT	357	10;50;93;183;573	249	16;86;134;203;729	1.39278	5.59949	19.5119	8.30494e-66	9.96727e-65	17.1338	2.27149e-61
condition_final.24hCA-UT	357	10;50;93;183;573	249	16;86;134;203;729	1.60217	3.35745	20.5515	9.2439e-66	1.10897e-64	17.1276	2.52821e-61
condition_final.24hCA-UT	357	10;50;93;183;573	249	16;86;134;203;729	0.633848	7.70691	19.7497	9.66527e-66	1.15906e-64	17.125	2.64336e-61
condition_final.24hCA-UT	357	10;50;93;183;573	249	16;86;134;203;729	-1.19592	5.35807	-20.1749	9.92259e-66	1.18943e-64	-17.1234	2.71363e-61
condition_final.24hCA-UT	357	10;50;93;183;573	249	16;86;134;203;729	-1.11932	4.76864	-20.8203	1.11289e-65	1.3335e-64	-17.1168	3.04341e-61
condition_final.24hCA-UT	357	10;50;93;183;573	249	16;86;134;203;729	1.19515	4.49894	19.9824	1.11525e-65	1.33579e-64	17.1166	3.04975e-61
condition_final.24hCA-UT	357	10;50;93;183;573	249	16;86;134;203;729	0.888861	6.53188	19.4408	1.46478e-65	1.75373e-64	17.1008	4.00543e-61
condition_final.24hCA-UT	357	10;50;93;183;573	249	16;86;134;203;729	-0.699414	6.96618	-20.1867	1.58468e-65	1.89653e-64	-17.0962	4.33314e-61
condition_final.24hCA-UT	357	10;50;93;183;573	249	16;86;134;203;729	1.4811	4.04098	20.6266	1.76387e-65	2.11014e-64	17.0899	4.82295e-61
condition_final.24hCA-UT	357	10;50;93;183;573	249	16;86;134;203;729	0.880406	6.0085	19.8299	1.77307e-65	2.1203e-64	17.0896	4.84794e-61
condition_final.24hCA-UT	357	10;50;93;183;573	249	16;86;134;203;729	1.3577	4.90549	19.6215	1.79877e-65	2.15016e-64	17.0888	4.91801e-61
condition_final.24hCA-UT	357	10;50;93;183;573	249	16;86;134;203;729	1.5157	4.02386	20.1731	1.86419e-65	2.22747e-64	17.0867	5.09669e-61
condition_final.24hCA-UT	357	10;50;93;183;573	249	16;86;134;203;729	1.38203	4.2858	20.9586	2.08739e-65	2.49317e-64	17.0801	5.70671e-61
condition_final.24hCA-UT	357	10;50;93;183;573	249	16;86;134;203;729	-0.754571	6.11308	-20.0146	2.16555e-65	2.58548e-64	-17.078	5.92017e-61
condition_final.24hCA-UT	357	10;50;93;183;573	249	16;86;134;203;729	0.935716	6.4698	19.4257	2.18632e-65	2.60924e-64	17.0774	5.97674e-61
condition_final.24hCA-UT	357	10;50;93;183;573	249	16;86;134;203;729	-1.12448	6.11583	-19.6454	2.45414e-65	2.9277e-64	-17.0707	6.70864e-61
condition_final.24hCA-UT	357	10;50;93;183;573	249	16;86;134;203;729	1.11752	4.86369	20.6004	2.56734e-65	3.06152e-64	17.068	7.01782e-61
condition_final.24hCA-UT	357	10;50;93;183;573	249	16;86;134;203;729	0.627565	7.43728	19.4129	2.57927e-65	3.07451e-64	17.0678	7.05017e-61
condition_final.24hCA-UT	357	10;50;93;183;573	249	16;86;134;203;729	-0.714661	6.86391	-21.1419	2.8273e-65	3.36882e-64	-17.0624	7.72786e-61
condition_final.24hCA-UT	357	10;50;93;183;573	249	16;86;134;203;729	1.16842	5.68552	19.6023	2.8634e-65	3.41048e-64	17.0617	7.82625e-61
condition_final.24hCA-UT	357	10;50;93;183;573	249	16;86;134;203;729	1.72055	3.4164	21.0135	2.8736e-65	3.42125e-64	17.0614	7.85382e-61
condition_final.24hCA-UT	357	10;50;93;183;573	249	16;86;134;203;729	0.67595	7.48757	19.5419	2.9043e-65	3.45642e-64	17.0608	7.93744e-61
condition_final.24hCA-UT	357	10;50;93;183;573	249	16;86;134;203;729	1.69862	3.28936	20.3311	2.91231e-65	3.46458e-64	17.0607	7.95906e-61
condition_final.24hCA-UT	357	10;50;93;183;573	249	16;86;134;203;729	-0.966628	5.65451	-20.6338	2.92072e-65	3.4732e-64	-17.0605	7.98175e-61
condition_final.24hCA-UT	357	10;50;93;183;573	249	16;86;134;203;729	-1.93508	2.72086	-19.6179	3.08821e-65	3.67091e-64	-17.0572	8.43914e-61
condition_final.24hCA-UT	357	10;50;93;183;573	249	16;86;134;203;729	1.57017	3.28406	19.955	3.37203e-65	4.00668e-64	17.0521	9.2144e-61
condition_final.24hCA-UT	357	10;50;93;183;573	249	16;86;134;203;729	0.9508	5.54924	20.1723	3.69798e-65	4.39223e-64	17.0467	1.01047e-60
condition_final.24hCA-UT	357	10;50;93;183;573	249	16;86;134;203;729	-2.12465	1.60433	-19.7248	3.87263e-65	4.59785e-64	-17.044	1.05816e-60
condition_final.24hCA-UT	357	10;50;93;183;573	249	16;86;134;203;729	0.531092	10.2406	19.5382	4.88184e-65	5.79374e-64	17.0305	1.33387e-60
condition_final.24hCA-UT	357	10;50;93;183;573	249	16;86;134;203;729	1.00875	5.88619	19.3392	4.89399e-65	5.80585e-64	17.0303	1.33714e-60
condition_final.24hCA-UT	357	10;50;93;183;573	249	16;86;134;203;729	-1.48396	4.60719	-19.6903	5.07172e-65	6.0143e-64	-17.0282	1.38565e-60
condition_final.24hCA-UT	357	10;50;93;183;573	249	16;86;134;203;729	1.41379	3.82293	21.0993	5.2248e-65	6.19337e-64	17.0265	1.42742e-60
condition_final.24hCA-UT	357	10;50;93;183;573	249	16;86;134;203;729	-0.586087	7.01333	-20.2411	5.33403e-65	6.32034e-64	-17.0253	1.4572e-60
condition_final.24hCA-UT	357	10;50;93;183;573	249	16;86;134;203;729	-1.5534	3.39748	-19.8499	5.37919e-65	6.37132e-64	-17.0248	1.46949e-60
condition_final.24hCA-UT	357	10;50;93;183;573	249	16;86;134;203;729	-0.715112	6.77919	-20.5365	5.4706e-65	6.47702e-64	-17.0238	1.4944e-60
condition_final.24hCA-UT	357	10;50;93;183;573	249	16;86;134;203;729	-1.00907	4.86675	-19.782	5.83716e-65	6.90828e-64	-17.02	1.59448e-60
condition_final.24hCA-UT	357	10;50;93;183;573	249	16;86;134;203;729	1.07738	4.79094	20.0434	5.92822e-65	7.01325e-64	17.0191	1.61929e-60
condition_final.24hCA-UT	357	10;50;93;183;573	249	16;86;134;203;729	1.0929	4.67193	20.0346	6.22742e-65	7.3643e-64	17.0162	1.70096e-60
condition_final.24hCA-UT	357	10;50;93;183;573	249	16;86;134;203;729	1.63993	3.74599	19.358	6.23135e-65	7.36603e-64	17.0162	1.70197e-60
condition_final.24hCA-UT	357	10;50;93;183;573	249	16;86;134;203;729	0.565994	9.50478	19.3074	6.39031e-65	7.55094e-64	17.0147	1.74532e-60
condition_final.24hCA-UT	357	10;50;93;183;573	249	16;86;134;203;729	-1.72525	3.17036	-19.4979	6.69284e-65	7.90529e-64	-17.012	1.82788e-60
condition_final.24hCA-UT	357	10;50;93;183;573	249	16;86;134;203;729	1.57336	3.47379	20.4002	7.15063e-65	8.44267e-64	17.0081	1.95284e-60
condition_final.24hCA-UT	357	10;50;93;183;573	249	16;86;134;203;729	-1.88597	4.36937	-19.5122	7.51168e-65	8.86544e-64	-17.0052	2.05136e-60
condition_final.24hCA-UT	357	10;50;93;183;573	249	16;86;134;203;729	-0.390319	9.57976	-19.599	7.83647e-65	9.24511e-64	-17.0027	2.13998e-60
condition_final.24hCA-UT	357	10;50;93;183;573	249	16;86;134;203;729	-0.66378	7.49477	-19.3736	8.15219e-65	9.61378e-64	-17.0004	2.22612e-60
condition_final.24hCA-UT	357	10;50;93;183;573	249	16;86;134;203;729	1.1611	4.72587	19.9816	8.16529e-65	9.62543e-64	17.0003	2.22961e-60
condition_final.24hCA-UT	357	10;50;93;183;573	249	16;86;134;203;729	-1.7313	1.13748	-19.5269	8.52527e-65	1.00458e-63	-16.9978	2.32782e-60
condition_final.24hCA-UT	357	10;50;93;183;573	249	16;86;134;203;729	1.1936	4.8416	19.7182	9.40522e-65	1.10783e-63	16.992	2.568e-60
condition_final.24hCA-UT	357	10;50;93;183;573	249	16;86;134;203;729	-0.870731	5.56718	-19.9723	9.41911e-65	1.10903e-63	-16.992	2.5717e-60
condition_final.24hCA-UT	357	10;50;93;183;573	249	16;86;134;203;729	0.794207	6.45558	19.9735	1.03651e-64	1.21993e-63	16.9863	2.82987e-60
condition_final.24hCA-UT	357	10;50;93;183;573	249	16;86;134;203;729	1.60784	4.87464	19.4	1.04827e-64	1.23329e-63	16.9857	2.86188e-60
condition_final.24hCA-UT	357	10;50;93;183;573	249	16;86;134;203;729	-1.35523	4.47071	-20.7262	1.0794e-64	1.26942e-63	-16.984	2.94677e-60
condition_final.24hCA-UT	357	10;50;93;183;573	249	16;86;134;203;729	-2.56938	2.43313	-19.6624	1.24047e-64	1.45826e-63	-16.9758	3.38636e-60
condition_final.24hCA-UT	357	10;50;93;183;573	249	16;86;134;203;729	-0.767656	5.89455	-20.3515	1.24296e-64	1.46061e-63	-16.9757	3.39303e-60
condition_final.24hCA-UT	357	10;50;93;183;573	249	16;86;134;203;729	0.810567	6.0494	19.604	1.54612e-64	1.81614e-63	16.9629	4.22044e-60
condition_final.24hCA-UT	357	10;50;93;183;573	249	16;86;134;203;729	1.39366	4.19649	20.6252	1.57625e-64	1.8508e-63	16.9617	4.30253e-60
condition_final.24hCA-UT	357	10;50;93;183;573	249	16;86;134;203;729	0.773816	7.31275	19.232	1.61088e-64	1.89072e-63	16.9605	4.39689e-60
condition_final.24hCA-UT	357	10;50;93;183;573	249	16;86;134;203;729	-0.803332	5.48845	-20.5524	1.76138e-64	2.06656e-63	-16.9552	4.80752e-60
condition_final.24hCA-UT	357	10;50;93;183;573	249	16;86;134;203;729	1.15744	4.57184	20.0556	2.04866e-64	2.40267e-63	16.9463	5.59141e-60
condition_final.24hCA-UT	357	10;50;93;183;573	249	16;86;134;203;729	1.81519	3.66919	19.6672	2.05733e-64	2.41188e-63	16.9461	5.61486e-60
condition_final.24hCA-UT	357	10;50;93;183;573	249	16;86;134;203;729	1.72244	2.88588	19.8653	2.09795e-64	2.45854e-63	16.9449	5.72551e-60
condition_final.24hCA-UT	357	10;50;93;183;573	249	16;86;134;203;729	-0.620064	6.75855	-20.7332	2.1142e-64	2.47661e-63	-16.9445	5.76966e-60
condition_final.24hCA-UT	357	10;50;93;183;573	249	16;86;134;203;729	-0.567449	7.04536	-20.0532	2.18692e-64	2.5608e-63	-16.9425	5.9679e-60
condition_final.24hCA-UT	357	10;50;93;183;573	249	16;86;134;203;729	0.76002	6.95231	19.3141	2.20001e-64	2.57511e-63	16.9421	6.0034e-60
condition_final.24hCA-UT	357	10;50;93;183;573	249	16;86;134;203;729	1.50557	3.69081	20.3182	2.20979e-64	2.58554e-63	16.9419	6.02984e-60
condition_final.24hCA-UT	357	10;50;93;183;573	249	16;86;134;203;729	-1.42692	4.26355	-20.4933	2.23585e-64	2.61501e-63	-16.9412	6.10075e-60
condition_final.24hCA-UT	357	10;50;93;183;573	249	16;86;134;203;729	0.84742	5.70949	19.9441	2.23823e-64	2.61676e-63	16.9411	6.10701e-60
condition_final.24hCA-UT	357	10;50;93;183;573	249	16;86;134;203;729	1.59951	3.70393	21.6087	2.40162e-64	2.80669e-63	16.937	6.55258e-60
condition_final.24hCA-UT	357	10;50;93;183;573	249	16;86;134;203;729	1.79427	2.91528	19.684	2.40916e-64	2.81439e-63	16.9368	6.5729e-60
condition_final.24hCA-UT	357	10;50;93;183;573	249	16;86;134;203;729	2.125	2.62141	19.2079	2.52047e-64	2.94328e-63	16.9341	6.87634e-60
condition_final.24hCA-UT	357	10;50;93;183;573	249	16;86;134;203;729	1.90013	2.63709	19.6996	2.63695e-64	3.07809e-63	16.9315	7.19385e-60
condition_final.24hCA-UT	357	10;50;93;183;573	249	16;86;134;203;729	-2.3618	2.14313	-19.3392	2.7722e-64	3.2347e-63	-16.9285	7.56256e-60
condition_final.24hCA-UT	357	10;50;93;183;573	249	16;86;134;203;729	-0.716953	6.73186	-19.5519	2.86406e-64	3.34059e-63	-16.9266	7.81288e-60
condition_final.24hCA-UT	357	10;50;93;183;573	249	16;86;134;203;729	1.66464	3.29678	20.0307	3.0278e-64	3.53018e-63	16.9233	8.25923e-60
condition_final.24hCA-UT	357	10;50;93;183;573	249	16;86;134;203;729	1.77832	2.89373	19.6931	3.03925e-64	3.54216e-63	16.9231	8.29017e-60
condition_final.24hCA-UT	357	10;50;93;183;573	249	16;86;134;203;729	-1.13291	5.36665	-23.2296	3.36606e-64	3.92151e-63	-16.9171	9.18127e-60
condition_final.24hCA-UT	357	10;50;93;183;573	249	16;86;134;203;729	0.581697	6.79139	20.6705	3.63583e-64	4.23413e-63	16.9126	9.91671e-60
condition_final.24hCA-UT	357	10;50;93;183;573	249	16;86;134;203;729	-0.642199	7.11441	-19.854	3.70334e-64	4.31108e-63	-16.9115	1.01005e-59
condition_final.24hCA-UT	357	10;50;93;183;573	249	16;86;134;203;729	0.678591	7.21451	19.2729	3.8599e-64	4.49157e-63	16.909	1.05271e-59
condition_final.24hCA-UT	357	10;50;93;183;573	249	16;86;134;203;729	1.07442	5.26205	19.9041	3.99787e-64	4.65031e-63	16.907	1.0903e-59
condition_final.24hCA-UT	357	10;50;93;183;573	249	16;86;134;203;729	-0.653101	7.29964	-19.5544	4.02119e-64	4.67562e-63	-16.9066	1.09662e-59
condition_final.24hCA-UT	357	10;50;93;183;573	249	16;86;134;203;729	-2.0329	2.03283	-19.264	4.05543e-64	4.71358e-63	-16.9061	1.10591e-59
condition_final.24hCA-UT	357	10;50;93;183;573	249	16;86;134;203;729	1.7705	2.86727	19.9017	4.20434e-64	4.88476e-63	16.904	1.14648e-59
condition_final.24hCA-UT	357	10;50;93;183;573	249	16;86;134;203;729	1.3014	4.55525	19.5925	4.35092e-64	5.05309e-63	16.902	1.18641e-59
condition_final.24hCA-UT	357	10;50;93;183;573	249	16;86;134;203;729	1.82387	3.36726	19.402	4.48669e-64	5.20875e-63	16.9002	1.22339e-59
condition_final.24hCA-UT	357	10;50;93;183;573	249	16;86;134;203;729	1.74771	3.21322	19.7067	4.49966e-64	5.22177e-63	16.9	1.22688e-59
condition_final.24hCA-UT	357	10;50;93;183;573	249	16;86;134;203;729	0.505476	9.64817	19.1232	5.24951e-64	6.0896e-63	16.8909	1.43128e-59
condition_final.24hCA-UT	357	10;50;93;183;573	249	16;86;134;203;729	-1.14539	4.76743	-20.3398	5.3378e-64	6.1896e-63	-16.8899	1.4553e-59
condition_final.24hCA-UT	357	10;50;93;183;573	249	16;86;134;203;729	0.775307	5.99582	20.1275	5.4314e-64	6.2957e-63	16.8889	1.48076e-59
condition_final.24hCA-UT	357	10;50;93;183;573	249	16;86;134;203;729	-0.602867	6.79802	-20.0672	5.56037e-64	6.44269e-63	-16.8875	1.51587e-59
condition_final.24hCA-UT	357	10;50;93;183;573	249	16;86;134;203;729	1.64621	3.46409	20.2759	5.9488e-64	6.88972e-63	16.8835	1.6217e-59
condition_final.24hCA-UT	357	10;50;93;183;573	249	16;86;134;203;729	-2.06958	1.87259	-19.2104	5.9508e-64	6.88972e-63	-16.8835	1.62219e-59
condition_final.24hCA-UT	357	10;50;93;183;573	249	16;86;134;203;729	1.14114	4.4627	19.8747	6.02642e-64	6.97457e-63	16.8828	1.64274e-59
condition_final.24hCA-UT	357	10;50;93;183;573	249	16;86;134;203;729	-0.561731	7.0819	-19.6503	6.13159e-64	7.09353e-63	-16.8817	1.67135e-59
condition_final.24hCA-UT	357	10;50;93;183;573	249	16;86;134;203;729	-0.822712	5.82595	-19.5925	6.87269e-64	7.94782e-63	-16.875	1.87329e-59
condition_final.24hCA-UT	357	10;50;93;183;573	249	16;86;134;203;729	1.01229	5.65148	20.1741	7.62517e-64	8.81459e-63	16.8689	2.07832e-59
condition_final.24hCA-UT	357	10;50;93;183;573	249	16;86;134;203;729	-1.26613	5.33207	-19.2528	8.05061e-64	9.30279e-63	-16.8657	2.19419e-59
condition_final.24hCA-UT	357	10;50;93;183;573	249	16;86;134;203;729	1.92399	1.85628	19.7214	8.08922e-64	9.34379e-63	16.8654	2.20464e-59
condition_final.24hCA-UT	357	10;50;93;183;573	249	16;86;134;203;729	1.14888	5.8298	19.359	8.23295e-64	9.50613e-63	16.8643	2.24373e-59
condition_final.24hCA-UT	357	10;50;93;183;573	249	16;86;134;203;729	-0.503552	7.95536	-19.7729	8.29306e-64	9.57182e-63	-16.8639	2.26002e-59
condition_final.24hCA-UT	357	10;50;93;183;573	249	16;86;134;203;729	-0.782258	6.10616	-19.9097	8.72034e-64	1.00611e-62	-16.8609	2.37638e-59
condition_final.24hCA-UT	357	10;50;93;183;573	249	16;86;134;203;729	-0.792631	5.9213	-19.3635	9.08401e-64	1.04766e-62	-16.8585	2.47539e-59
condition_final.24hCA-UT	357	10;50;93;183;573	249	16;86;134;203;729	1.02179	5.60661	19.2607	9.17819e-64	1.05812e-62	16.8579	2.50097e-59
condition_final.24hCA-UT	357	10;50;93;183;573	249	16;86;134;203;729	-1.01044	5.19922	-20.8123	1.00857e-63	1.16229e-62	-16.8523	2.74815e-59
condition_final.24hCA-UT	357	10;50;93;183;573	249	16;86;134;203;729	1.39694	4.15739	20.3596	1.04345e-63	1.20202e-62	16.8503	2.84308e-59
condition_final.24hCA-UT	357	10;50;93;183;573	249	16;86;134;203;729	1.68679	3.01351	19.8104	1.06446e-63	1.22575e-62	16.8491	2.90022e-59
condition_final.24hCA-UT	357	10;50;93;183;573	249	16;86;134;203;729	-1.68958	1.11143	-19.2016	1.20882e-63	1.39145e-62	-16.8416	3.29343e-59
condition_final.24hCA-UT	357	10;50;93;183;573	249	16;86;134;203;729	1.41413	4.42095	19.4178	1.256e-63	1.4452e-62	16.8394	3.42186e-59
condition_final.24hCA-UT	357	10;50;93;183;573	249	16;86;134;203;729	1.15726	4.42946	19.2998	1.29908e-63	1.4942e-62	16.8374	3.53909e-59
condition_final.24hCA-UT	357	10;50;93;183;573	249	16;86;134;203;729	-0.787272	6.67698	-19.389	1.33241e-63	1.53193e-62	-16.8359	3.62974e-59
condition_final.24hCA-UT	357	10;50;93;183;573	249	16;86;134;203;729	-0.804571	6.49725	-19.3985	1.38671e-63	1.59376e-62	-16.8335	3.77755e-59
condition_final.24hCA-UT	357	10;50;93;183;573	249	16;86;134;203;729	1.77897	2.75254	19.6116	1.57171e-63	1.80535e-62	16.8261	4.28135e-59
condition_final.24hCA-UT	357	10;50;93;183;573	249	16;86;134;203;729	1.94722	2.15937	19.7297	1.57203e-63	1.80535e-62	16.8261	4.28204e-59
condition_final.24hCA-UT	357	10;50;93;183;573	249	16;86;134;203;729	1.75503	3.96878	19.4943	1.63805e-63	1.88045e-62	16.8236	4.46171e-59
condition_final.24hCA-UT	357	10;50;93;183;573	249	16;86;134;203;729	1.32182	5.07422	19.3865	1.94779e-63	2.23517e-62	16.8134	5.3052e-59
condition_final.24hCA-UT	357	10;50;93;183;573	249	16;86;134;203;729	-0.687501	6.13775	-20.5749	2.04932e-63	2.35077e-62	-16.8104	5.58154e-59
condition_final.24hCA-UT	357	10;50;93;183;573	249	16;86;134;203;729	1.83155	3.17687	19.6776	2.30158e-63	2.63912e-62	16.8035	6.26834e-59
condition_final.24hCA-UT	357	10;50;93;183;573	249	16;86;134;203;729	-0.545178	8.71328	-19.0799	2.40105e-63	2.75212e-62	-16.801	6.53902e-59
condition_final.24hCA-UT	357	10;50;93;183;573	249	16;86;134;203;729	-1.95836	1.58818	-19.1218	2.59781e-63	2.97651e-62	-16.7963	7.07462e-59
condition_final.24hCA-UT	357	10;50;93;183;573	249	16;86;134;203;729	1.67621	3.24738	19.2765	2.70128e-63	3.09387e-62	16.794	7.35613e-59
condition_final.24hCA-UT	357	10;50;93;183;573	249	16;86;134;203;729	1.3773	4.02324	20.1771	2.7518e-63	3.15053e-62	16.7929	7.49343e-59
condition_final.24hCA-UT	357	10;50;93;183;573	249	16;86;134;203;729	-1.32289	4.78416	-21.7528	3.06814e-63	3.51135e-62	-16.7864	8.35453e-59
condition_final.24hCA-UT	357	10;50;93;183;573	249	16;86;134;203;729	-0.715782	5.76488	-19.9268	3.0745e-63	3.51729e-62	-16.7863	8.37157e-59
condition_final.24hCA-UT	357	10;50;93;183;573	249	16;86;134;203;729	-0.550639	7.31309	-20.3449	3.29558e-63	3.76876e-62	-16.7822	8.97321e-59
condition_final.24hCA-UT	357	10;50;93;183;573	249	16;86;134;203;729	-0.650355	6.70401	-19.4763	3.41806e-63	3.90732e-62	-16.78	9.30634e-59
condition_final.24hCA-UT	357	10;50;93;183;573	249	16;86;134;203;729	-1.54493	3.45265	-19.6767	3.54826e-63	4.05461e-62	-16.7778	9.66049e-59
condition_final.24hCA-UT	357	10;50;93;183;573	249	16;86;134;203;729	0.730924	5.96766	19.0488	3.98938e-63	4.55693e-62	16.7708	1.08611e-58
condition_final.24hCA-UT	357	10;50;93;183;573	249	16;86;134;203;729	1.67832	3.62305	20.1758	4.10972e-63	4.6926e-62	16.7691	1.11883e-58
condition_final.24hCA-UT	357	10;50;93;183;573	249	16;86;134;203;729	1.06851	5.5493	19.2642	4.21665e-63	4.81285e-62	16.7675	1.1479e-58
condition_final.24hCA-UT	357	10;50;93;183;573	249	16;86;134;203;729	1.03151	5.14441	19.2768	4.44517e-63	5.07174e-62	16.7644	1.21006e-58
condition_final.24hCA-UT	357	10;50;93;183;573	249	16;86;134;203;729	-0.731386	6.55437	-19.4381	4.60976e-63	5.25752e-62	-16.7622	1.25482e-58
condition_final.24hCA-UT	357	10;50;93;183;573	249	16;86;134;203;729	0.707781	7.96995	19.0323	4.87243e-63	5.55498e-62	16.7589	1.32628e-58
condition_final.24hCA-UT	357	10;50;93;183;573	249	16;86;134;203;729	0.798716	6.29893	18.9814	5.12011e-63	5.83512e-62	16.756	1.39364e-58
condition_final.24hCA-UT	357	10;50;93;183;573	249	16;86;134;203;729	-1.07653	4.81772	-19.169	5.34135e-63	6.08494e-62	-16.7535	1.45381e-58
condition_final.24hCA-UT	357	10;50;93;183;573	249	16;86;134;203;729	0.986686	6.07278	19.2732	6.56592e-63	7.47713e-62	16.7412	1.78705e-58
condition_final.24hCA-UT	357	10;50;93;183;573	249	16;86;134;203;729	0.787491	6.28347	19.4244	7.09692e-63	8.07874e-62	16.7366	1.9315e-58
condition_final.24hCA-UT	357	10;50;93;183;573	249	16;86;134;203;729	-0.779202	7.21597	-19.1245	7.3539e-63	8.36808e-62	-16.7344	2.00136e-58
condition_final.24hCA-UT	357	10;50;93;183;573	249	16;86;134;203;729	0.977257	5.14251	19.5782	7.45132e-63	8.4757e-62	16.7337	2.0278e-58
condition_final.24hCA-UT	357	10;50;93;183;573	249	16;86;134;203;729	1.68787	3.11703	20.5623	7.55021e-63	8.58491e-62	16.7329	2.05464e-58
condition_final.24hCA-UT	357	10;50;93;183;573	249	16;86;134;203;729	-2.08308	2.3524	-18.9177	7.96056e-63	9.04805e-62	-16.7297	2.16623e-58
condition_final.24hCA-UT	357	10;50;93;183;573	249	16;86;134;203;729	1.0132	4.92362	19.4077	8.05719e-63	9.15439e-62	16.729	2.19244e-58
condition_final.24hCA-UT	357	10;50;93;183;573	249	16;86;134;203;729	0.773059	5.27589	20.0899	8.6002e-63	9.76762e-62	16.7251	2.34011e-58
condition_final.24hCA-UT	357	10;50;93;183;573	249	16;86;134;203;729	-0.771664	5.51717	-19.469	8.67572e-63	9.84965e-62	-16.7246	2.36058e-58
condition_final.24hCA-UT	357	10;50;93;183;573	249	16;86;134;203;729	-0.910159	4.85561	-19.9871	9.20074e-63	1.04417e-61	-16.7211	2.50334e-58
condition_final.24hCA-UT	357	10;50;93;183;573	249	16;86;134;203;729	1.45629	4.191	19.7645	1.01058e-62	1.14645e-61	16.7155	2.74947e-58
condition_final.24hCA-UT	357	10;50;93;183;573	249	16;86;134;203;729	1.63203	4.26647	19.9334	1.11727e-62	1.267e-61	16.7095	3.03964e-58
condition_final.24hCA-UT	357	10;50;93;183;573	249	16;86;134;203;729	0.98176	5.44142	18.9475	1.12023e-62	1.26987e-61	16.7094	3.04758e-58
condition_final.24hCA-UT	357	10;50;93;183;573	249	16;86;134;203;729	-2.32681	2.26838	-18.9114	1.1608e-62	1.31537e-61	-16.7072	3.15783e-58
condition_final.24hCA-UT	357	10;50;93;183;573	249	16;86;134;203;729	-1.96438	2.51512	-18.9647	1.27259e-62	1.4415e-61	-16.7018	3.46184e-58
condition_final.24hCA-UT	357	10;50;93;183;573	249	16;86;134;203;729	1.40177	4.73488	19.5059	1.28182e-62	1.45139e-61	16.7013	3.48679e-58
condition_final.24hCA-UT	357	10;50;93;183;573	249	16;86;134;203;729	-0.840352	5.92164	-20.2062	1.32819e-62	1.50333e-61	-16.6992	3.6128e-58
condition_final.24hCA-UT	357	10;50;93;183;573	249	16;86;134;203;729	0.934211	5.0474	19.9322	1.41498e-62	1.60096e-61	16.6954	3.84874e-58
condition_final.24hCA-UT	357	10;50;93;183;573	249	16;86;134;203;729	-0.936124	5.68519	-21.1164	1.53214e-62	1.73286e-61	-16.6907	4.16726e-58
condition_final.24hCA-UT	357	10;50;93;183;573	249	16;86;134;203;729	1.8032	3.10818	18.9076	1.5406e-62	1.74177e-61	16.6904	4.19013e-58
condition_final.24hCA-UT	357	10;50;93;183;573	249	16;86;134;203;729	1.81644	1.95289	19.2802	1.58845e-62	1.79519e-61	16.6885	4.32011e-58
condition_final.24hCA-UT	357	10;50;93;183;573	249	16;86;134;203;729	-1.40876	4.02446	-24.5337	1.68927e-62	1.90841e-61	-16.6849	4.59414e-58
condition_final.24hCA-UT	357	10;50;93;183;573	249	16;86;134;203;729	-0.571313	7.44342	-19.4928	1.7792e-62	2.00925e-61	-16.6818	4.83854e-58
condition_final.24hCA-UT	357	10;50;93;183;573	249	16;86;134;203;729	-0.59074	7.33432	-19.5752	1.7884e-62	2.01886e-61	-16.6814	4.86336e-58
condition_final.24hCA-UT	357	10;50;93;183;573	249	16;86;134;203;729	1.24147	4.59821	19.8256	1.86052e-62	2.09949e-61	16.6791	5.05932e-58
condition_final.24hCA-UT	357	10;50;93;183;573	249	16;86;134;203;729	0.895648	5.53209	18.9785	2.07035e-62	2.33538e-61	16.6727	5.62969e-58
condition_final.24hCA-UT	357	10;50;93;183;573	249	16;86;134;203;729	-1.17697	4.86087	-19.3925	2.14811e-62	2.42219e-61	-16.6705	5.84094e-58
condition_final.24hCA-UT	357	10;50;93;183;573	249	16;86;134;203;729	0.860722	6.53684	18.9597	2.16427e-62	2.43949e-61	16.67	5.88465e-58
condition_final.24hCA-UT	357	10;50;93;183;573	249	16;86;134;203;729	0.986422	5.9108	19.3838	2.19263e-62	2.47051e-61	16.6693	5.96153e-58
condition_final.24hCA-UT	357	10;50;93;183;573	249	16;86;134;203;729	-1.91269	2.8027	-19.1874	2.54384e-62	2.86516e-61	-16.6604	6.91619e-58
condition_final.24hCA-UT	357	10;50;93;183;573	249	16;86;134;203;729	-1.06042	5.08428	-19.6664	3.10935e-62	3.50077e-61	-16.6484	8.45338e-58
condition_final.24hCA-UT	357	10;50;93;183;573	249	16;86;134;203;729	1.12382	4.10236	19.3928	3.1891e-62	3.58921e-61	16.6469	8.66988e-58
condition_final.24hCA-UT	357	10;50;93;183;573	249	16;86;134;203;729	-1.52614	3.91201	-19.0766	3.35876e-62	3.77873e-61	-16.6438	9.13078e-58
condition_final.24hCA-UT	357	10;50;93;183;573	249	16;86;134;203;729	1.4202	4.79551	18.8189	3.46792e-62	3.90007e-61	16.6418	9.4272e-58
condition_final.24hCA-UT	357	10;50;93;183;573	249	16;86;134;203;729	0.910266	7.45534	18.8087	3.5051e-62	3.9404e-61	16.6412	9.52793e-58
condition_final.24hCA-UT	357	10;50;93;183;573	249	16;86;134;203;729	2.01329	3.22023	19.04	3.54686e-62	3.98585e-61	16.6405	9.64108e-58
condition_final.24hCA-UT	357	10;50;93;183;573	249	16;86;134;203;729	-0.560025	7.63933	-18.9323	3.73244e-62	4.19281e-61	-16.6374	1.01451e-57
condition_final.24hCA-UT	357	10;50;93;183;573	249	16;86;134;203;729	1.09924	5.1586	19.2378	3.77421e-62	4.23814e-61	16.6368	1.02583e-57
condition_final.24hCA-UT	357	10;50;93;183;573	249	16;86;134;203;729	1.33487	3.99784	19.6105	4.15495e-62	4.66392e-61	16.631	1.12927e-57
condition_final.24hCA-UT	357	10;50;93;183;573	249	16;86;134;203;729	1.5437	3.46658	19.6739	4.20652e-62	4.72004e-61	16.6303	1.14325e-57
condition_final.24hCA-UT	357	10;50;93;183;573	249	16;86;134;203;729	1.47702	4.08161	19.806	4.26926e-62	4.78863e-61	16.6294	1.16026e-57
condition_final.24hCA-UT	357	10;50;93;183;573	249	16;86;134;203;729	0.863109	6.40627	18.7889	4.33299e-62	4.85829e-61	16.6285	1.17753e-57
condition_final.24hCA-UT	357	10;50;93;183;573	249	16;86;134;203;729	0.913933	5.69284	19.1186	4.74897e-62	5.3227e-61	16.623	1.29053e-57
condition_final.24hCA-UT	357	10;50;93;183;573	249	16;86;134;203;729	0.985562	5.26237	19.282	5.12657e-62	5.74376e-61	16.6184	1.39309e-57
condition_final.24hCA-UT	357	10;50;93;183;573	249	16;86;134;203;729	1.05302	4.84705	19.5339	5.61192e-62	6.28518e-61	16.613	1.52493e-57
condition_final.24hCA-UT	357	10;50;93;183;573	249	16;86;134;203;729	0.934994	5.78653	19.0516	5.75318e-62	6.44097e-61	16.6115	1.56325e-57
condition_final.24hCA-UT	357	10;50;93;183;573	249	16;86;134;203;729	0.781393	7.37618	19.0382	6.00807e-62	6.72381e-61	16.6089	1.63245e-57
condition_final.24hCA-UT	357	10;50;93;183;573	249	16;86;134;203;729	0.622842	7.02923	19.3719	6.05412e-62	6.7728e-61	16.6084	1.6449e-57
condition_final.24hCA-UT	357	10;50;93;183;573	249	16;86;134;203;729	-1.61162	3.374	-19.2579	6.14106e-62	6.86749e-61	-16.6076	1.66846e-57
condition_final.24hCA-UT	357	10;50;93;183;573	249	16;86;134;203;729	1.8872	3.99486	19.0243	6.47098e-62	7.23373e-61	16.6045	1.75804e-57
condition_final.24hCA-UT	357	10;50;93;183;573	249	16;86;134;203;729	-0.938133	5.64517	-20.2331	6.47478e-62	7.23527e-61	-16.6044	1.759e-57
condition_final.24hCA-UT	357	10;50;93;183;573	249	16;86;134;203;729	1.79614	3.87736	19.1304	6.58526e-62	7.35596e-61	16.6034	1.78895e-57
condition_final.24hCA-UT	357	10;50;93;183;573	249	16;86;134;203;729	0.865783	5.83387	19.6968	7.28426e-62	8.13373e-61	16.5973	1.97877e-57
condition_final.24hCA-UT	357	10;50;93;183;573	249	16;86;134;203;729	2.11624	3.30463	18.7687	7.48237e-62	8.35181e-61	16.5957	2.03251e-57
condition_final.24hCA-UT	357	10;50;93;183;573	249	16;86;134;203;729	-0.855476	5.25729	-19.1866	7.52118e-62	8.392e-61	-16.5954	2.04298e-57
condition_final.24hCA-UT	357	10;50;93;183;573	249	16;86;134;203;729	0.611801	7.89485	18.7136	7.7512e-62	8.64541e-61	16.5936	2.10538e-57
condition_final.24hCA-UT	357	10;50;93;183;573	249	16;86;134;203;729	1.85777	2.70368	19.8573	8.05752e-62	8.98372e-61	16.5913	2.1885e-57
condition_final.24hCA-UT	357	10;50;93;183;573	249	16;86;134;203;729	-1.73758	1.2006	-18.7199	8.68264e-62	9.67707e-61	-16.5868	2.3582e-57
condition_final.24hCA-UT	357	10;50;93;183;573	249	16;86;134;203;729	1.66047	3.24813	19.0643	8.76427e-62	9.7644e-61	16.5862	2.38029e-57
condition_final.24hCA-UT	357	10;50;93;183;573	249	16;86;134;203;729	-0.9804	6.95584	-18.704	8.88469e-62	9.89487e-61	-16.5854	2.4129e-57
condition_final.24hCA-UT	357	10;50;93;183;573	249	16;86;134;203;729	-1.41997	3.34098	-20.7749	9.03087e-62	1.00539e-60	-16.5844	2.45251e-57
condition_final.24hCA-UT	357	10;50;93;183;573	249	16;86;134;203;729	1.64882	3.82439	18.9473	9.41951e-62	1.04827e-60	16.5819	2.55796e-57
condition_final.24hCA-UT	357	10;50;93;183;573	249	16;86;134;203;729	1.30091	5.08537	18.7378	9.83667e-62	1.09428e-60	16.5793	2.67115e-57
condition_final.24hCA-UT	357	10;50;93;183;573	249	16;86;134;203;729	-1.04221	4.71498	-20.1564	1.04614e-61	1.16334e-60	-16.5756	2.84068e-57
condition_final.24hCA-UT	357	10;50;93;183;573	249	16;86;134;203;729	1.33891	4.49625	19.2598	1.04722e-61	1.16411e-60	16.5755	2.84351e-57
condition_final.24hCA-UT	357	10;50;93;183;573	249	16;86;134;203;729	1.46521	3.92932	19.0635	1.04917e-61	1.16585e-60	16.5754	2.8487e-57
condition_final.24hCA-UT	357	10;50;93;183;573	249	16;86;134;203;729	-0.633872	6.30272	-20.3977	1.05868e-61	1.17597e-60	-16.5749	2.87441e-57
condition_final.24hCA-UT	357	10;50;93;183;573	249	16;86;134;203;729	1.60942	3.1211	18.9931	1.07292e-61	1.19135e-60	16.5741	2.91298e-57
condition_final.24hCA-UT	357	10;50;93;183;573	249	16;86;134;203;729	1.10163	4.53284	19.0043	1.10041e-61	1.22143e-60	16.5726	2.98752e-57
condition_final.24hCA-UT	357	10;50;93;183;573	249	16;86;134;203;729	-0.733537	7.10664	-18.9633	1.19701e-61	1.32816e-60	-16.5675	3.24965e-57
condition_final.24hCA-UT	357	10;50;93;183;573	249	16;86;134;203;729	1.51268	3.60897	19.8535	1.20479e-61	1.33629e-60	16.5671	3.27065e-57
condition_final.24hCA-UT	357	10;50;93;183;573	249	16;86;134;203;729	-0.984275	6.05321	-21.4706	1.22579e-61	1.35907e-60	-16.5661	3.32753e-57
condition_final.24hCA-UT	357	10;50;93;183;573	249	16;86;134;203;729	-0.528627	6.95234	-19.5465	1.2273e-61	1.36024e-60	-16.566	3.3315e-57
condition_final.24hCA-UT	357	10;50;93;183;573	249	16;86;134;203;729	0.929863	5.26208	19.1071	1.27847e-61	1.41643e-60	16.5635	3.47028e-57
condition_final.24hCA-UT	357	10;50;93;183;573	249	16;86;134;203;729	-0.762595	6.2869	-18.7509	1.38935e-61	1.5387e-60	-16.5585	3.77111e-57
condition_final.24hCA-UT	357	10;50;93;183;573	249	16;86;134;203;729	1.12331	5.91379	18.6809	1.46426e-61	1.62106e-60	16.5554	3.97429e-57
condition_final.24hCA-UT	357	10;50;93;183;573	249	16;86;134;203;729	0.770119	6.00345	19.0962	1.4665e-61	1.62294e-60	16.5553	3.98023e-57
condition_final.24hCA-UT	357	10;50;93;183;573	249	16;86;134;203;729	1.8675	2.36078	18.8958	1.51357e-61	1.67441e-60	16.5534	4.10782e-57
condition_final.24hCA-UT	357	10;50;93;183;573	249	16;86;134;203;729	-1.41559	3.90251	-20.3567	1.53094e-61	1.693e-60	-16.5527	4.15481e-57
condition_final.24hCA-UT	357	10;50;93;183;573	249	16;86;134;203;729	-1.19897	4.60531	-19.328	1.53198e-61	1.69353e-60	-16.5527	4.1575e-57
condition_final.24hCA-UT	357	10;50;93;183;573	249	16;86;134;203;729	-0.951643	4.79139	-20.6249	1.64246e-61	1.81498e-60	-16.5485	4.45714e-57
condition_final.24hCA-UT	357	10;50;93;183;573	249	16;86;134;203;729	-1.5233	3.80286	-19.7188	1.66494e-61	1.83913e-60	-16.5476	4.51797e-57
condition_final.24hCA-UT	357	10;50;93;183;573	249	16;86;134;203;729	1.27436	5.75197	19.7655	1.7073e-61	1.88523e-60	16.5461	4.63276e-57
condition_final.24hCA-UT	357	10;50;93;183;573	249	16;86;134;203;729	0.874664	5.30903	19.194	1.94062e-61	2.14208e-60	16.5384	5.26569e-57
condition_final.24hCA-UT	357	10;50;93;183;573	249	16;86;134;203;729	0.964047	5.44567	19.2426	2.06437e-61	2.27784e-60	16.5347	5.60127e-57
condition_final.24hCA-UT	357	10;50;93;183;573	249	16;86;134;203;729	-1.04599	4.81182	-19.191	2.18249e-61	2.40728e-60	-16.5313	5.92154e-57
condition_final.24hCA-UT	357	10;50;93;183;573	249	16;86;134;203;729	1.1379	4.81376	19.171	2.21081e-61	2.43761e-60	16.5306	5.99814e-57
condition_final.24hCA-UT	357	10;50;93;183;573	249	16;86;134;203;729	0.803503	5.81056	19.3212	2.35702e-61	2.59786e-60	16.5267	6.39459e-57
condition_final.24hCA-UT	357	10;50;93;183;573	249	16;86;134;203;729	1.09874	4.64621	18.8072	2.83056e-61	3.11864e-60	16.5157	7.67904e-57
condition_final.24hCA-UT	357	10;50;93;183;573	249	16;86;134;203;729	0.903601	6.04037	18.9572	2.91277e-61	3.20802e-60	16.5139	7.90176e-57
condition_final.24hCA-UT	357	10;50;93;183;573	249	16;86;134;203;729	0.836733	6.38875	18.7546	2.9991e-61	3.30189e-60	16.5122	8.13567e-57
condition_final.24hCA-UT	357	10;50;93;183;573	249	16;86;134;203;729	0.748712	6.38798	18.7063	3.68222e-61	4.05248e-60	16.4998	9.98838e-57
condition_final.24hCA-UT	357	10;50;93;183;573	249	16;86;134;203;729	-2.02789	2.07321	-18.6604	3.76661e-61	4.14382e-60	-16.4984	1.02169e-56
condition_final.24hCA-UT	357	10;50;93;183;573	249	16;86;134;203;729	1.00236	4.7624	19.3302	3.7781e-61	4.15493e-60	16.4982	1.02477e-56
condition_final.24hCA-UT	357	10;50;93;183;573	249	16;86;134;203;729	-0.441018	8.81936	-19.0618	3.90398e-61	4.29179e-60	-16.4962	1.05888e-56
condition_final.24hCA-UT	357	10;50;93;183;573	249	16;86;134;203;729	-1.94726	4.35844	-18.8021	4.30496e-61	4.73086e-60	-16.4903	1.16759e-56
condition_final.24hCA-UT	357	10;50;93;183;573	249	16;86;134;203;729	-2.39483	2.25724	-18.5782	4.4656e-61	4.90558e-60	-16.4881	1.21111e-56
condition_final.24hCA-UT	357	10;50;93;183;573	249	16;86;134;203;729	-0.714334	5.94731	-19.1666	4.5325e-61	4.97724e-60	-16.4872	1.22921e-56
condition_final.24hCA-UT	357	10;50;93;183;573	249	16;86;134;203;729	0.545528	7.39091	19.01	4.74546e-61	5.20918e-60	16.4845	1.28692e-56
condition_final.24hCA-UT	357	10;50;93;183;573	249	16;86;134;203;729	0.771975	6.19333	19.4268	4.75884e-61	5.22195e-60	16.4843	1.2905e-56
condition_final.24hCA-UT	357	10;50;93;183;573	249	16;86;134;203;729	0.997362	4.78775	19.5157	5.38526e-61	5.90715e-60	16.4768	1.46032e-56
condition_final.24hCA-UT	357	10;50;93;183;573	249	16;86;134;203;729	0.390217	9.23344	18.6034	5.50106e-61	6.03196e-60	16.4755	1.49167e-56
condition_final.24hCA-UT	357	10;50;93;183;573	249	16;86;134;203;729	-0.668424	6.33585	-20.0682	5.62963e-61	6.17067e-60	-16.4741	1.52647e-56
condition_final.24hCA-UT	357	10;50;93;183;573	249	16;86;134;203;729	1.84086	2.4473	18.5805	5.9327e-61	6.50048e-60	16.471	1.60859e-56
condition_final.24hCA-UT	357	10;50;93;183;573	249	16;86;134;203;729	-1.14919	4.49964	-20.4826	6.09518e-61	6.67605e-60	-16.4693	1.65259e-56
condition_final.24hCA-UT	357	10;50;93;183;573	249	16;86;134;203;729	-1.29046	5.6526	-18.5941	6.15693e-61	6.74122e-60	-16.4687	1.66927e-56
condition_final.24hCA-UT	357	10;50;93;183;573	249	16;86;134;203;729	-2.14774	3.33343	-18.5637	6.63267e-61	7.25944e-60	-16.4642	1.79818e-56
condition_final.24hCA-UT	357	10;50;93;183;573	249	16;86;134;203;729	-1.53575	3.76313	-18.786	6.67237e-61	7.30021e-60	-16.4638	1.80888e-56
condition_final.24hCA-UT	357	10;50;93;183;573	249	16;86;134;203;729	-0.647621	6.31081	-18.5583	6.75753e-61	7.39067e-60	-16.4631	1.8319e-56
condition_final.24hCA-UT	357	10;50;93;183;573	249	16;86;134;203;729	-0.710366	6.13174	-19.1324	7.42119e-61	8.11355e-60	-16.4574	2.01174e-56
condition_final.24hCA-UT	357	10;50;93;183;573	249	16;86;134;203;729	-0.836214	5.78748	-18.7203	7.43893e-61	8.12996e-60	-16.4573	2.01647e-56
condition_final.24hCA-UT	357	10;50;93;183;573	249	16;86;134;203;729	1.32823	4.03195	19.2093	8.04837e-61	8.79279e-60	16.4525	2.18159e-56
condition_final.24hCA-UT	357	10;50;93;183;573	249	16;86;134;203;729	0.64672	7.59465	18.5997	8.18795e-61	8.94201e-60	16.4515	2.21934e-56
condition_final.24hCA-UT	357	10;50;93;183;573	249	16;86;134;203;729	0.877908	5.54251	19.6209	8.31047e-61	9.07249e-60	16.4506	2.25247e-56
condition_final.24hCA-UT	357	10;50;93;183;573	249	16;86;134;203;729	-1.17221	4.75631	-18.6817	8.4067e-61	9.17419e-60	-16.4499	2.27847e-56
condition_final.24hCA-UT	357	10;50;93;183;573	249	16;86;134;203;729	0.961776	5.32919	19.8536	8.86706e-61	9.67304e-60	16.4466	2.40315e-56
condition_final.24hCA-UT	357	10;50;93;183;573	249	16;86;134;203;729	1.3671	3.7266	19.4061	9.24435e-61	1.00809e-59	16.4441	2.50531e-56
condition_final.24hCA-UT	357	10;50;93;183;573	249	16;86;134;203;729	1.6019	4.00897	18.8266	9.81184e-61	1.06959e-59	16.4405	2.65901e-56
condition_final.24hCA-UT	357	10;50;93;183;573	249	16;86;134;203;729	0.828837	5.33178	19.0274	1.03857e-60	1.13173e-59	16.437	2.81443e-56
condition_final.24hCA-UT	357	10;50;93;183;573	249	16;86;134;203;729	-1.36903	0.963522	-18.6745	1.04832e-60	1.14194e-59	-16.4365	2.84074e-56
condition_final.24hCA-UT	357	10;50;93;183;573	249	16;86;134;203;729	0.715487	7.46302	18.5446	1.16797e-60	1.27181e-59	16.4299	3.16486e-56
condition_final.24hCA-UT	357	10;50;93;183;573	249	16;86;134;203;729	0.896361	5.40433	18.9725	1.40574e-60	1.53016e-59	16.4187	3.809e-56
condition_final.24hCA-UT	357	10;50;93;183;573	249	16;86;134;203;729	-0.983246	4.62872	-19.1118	1.49643e-60	1.62829e-59	-16.4149	4.05459e-56
condition_final.24hCA-UT	357	10;50;93;183;573	249	16;86;134;203;729	1.87656	2.76116	18.8909	1.50477e-60	1.63676e-59	16.4146	4.07703e-56
condition_final.24hCA-UT	357	10;50;93;183;573	249	16;86;134;203;729	0.779169	6.14783	18.8766	1.53389e-60	1.66782e-59	16.4134	4.15576e-56
condition_final.24hCA-UT	357	10;50;93;183;573	249	16;86;134;203;729	0.671115	6.64691	18.952	1.54912e-60	1.68377e-59	16.4128	4.19687e-56
condition_final.24hCA-UT	357	10;50;93;183;573	249	16;86;134;203;729	1.90669	2.35318	18.8969	1.62523e-60	1.76586e-59	16.4099	4.40291e-56
condition_final.24hCA-UT	357	10;50;93;183;573	249	16;86;134;203;729	1.05711	4.57258	19.3154	1.63071e-60	1.77116e-59	16.4097	4.41759e-56
condition_final.24hCA-UT	357	10;50;93;183;573	249	16;86;134;203;729	1.49138	4.0222	18.5411	1.68338e-60	1.8277e-59	16.4077	4.5601e-56
condition_final.24hCA-UT	357	10;50;93;183;573	249	16;86;134;203;729	1.52103	3.85823	19.7771	1.78081e-60	1.93279e-59	16.4043	4.82386e-56
condition_final.24hCA-UT	357	10;50;93;183;573	249	16;86;134;203;729	-0.58155	6.59417	-19.0317	1.85755e-60	2.01534e-59	-16.4018	5.03155e-56
condition_final.24hCA-UT	357	10;50;93;183;573	249	16;86;134;203;729	-0.600635	6.81739	-18.9788	1.86832e-60	2.02629e-59	-16.4014	5.06053e-56
condition_final.24hCA-UT	357	10;50;93;183;573	249	16;86;134;203;729	-1.47398	3.52544	-19.0799	1.94483e-60	2.1085e-59	-16.399	5.26758e-56
condition_final.24hCA-UT	357	10;50;93;183;573	249	16;86;134;203;729	-1.15053	4.9281	-19.5944	2.00731e-60	2.17545e-59	-16.3971	5.4366e-56
condition_final.24hCA-UT	357	10;50;93;183;573	249	16;86;134;203;729	-1.74123	3.69137	-18.5668	2.06079e-60	2.2326e-59	-16.3955	5.58124e-56
condition_final.24hCA-UT	357	10;50;93;183;573	249	16;86;134;203;729	0.983032	6.22079	18.5723	2.07238e-60	2.24434e-59	16.3951	5.61241e-56
condition_final.24hCA-UT	357	10;50;93;183;573	249	16;86;134;203;729	0.674542	7.62279	18.5392	2.1776e-60	2.35743e-59	16.3921	5.89715e-56
condition_final.24hCA-UT	357	10;50;93;183;573	249	16;86;134;203;729	-0.515016	7.5304	-18.615	2.18168e-60	2.36099e-59	-16.392	5.90798e-56
condition_final.24hCA-UT	357	10;50;93;183;573	249	16;86;134;203;729	0.876018	5.55055	19.4167	2.33772e-60	2.52894e-59	16.3878	6.3303e-56
condition_final.24hCA-UT	357	10;50;93;183;573	249	16;86;134;203;729	-1.93477	3.28183	-19.3329	2.36458e-60	2.55707e-59	-16.3871	6.4028e-56
condition_final.24hCA-UT	357	10;50;93;183;573	249	16;86;134;203;729	0.486874	9.06176	18.568	2.50387e-60	2.70672e-59	16.3836	6.77972e-56
condition_final.24hCA-UT	357	10;50;93;183;573	249	16;86;134;203;729	1.32506	4.14731	19.2556	2.51577e-60	2.7186e-59	16.3833	6.81169e-56
condition_final.24hCA-UT	357	10;50;93;183;573	249	16;86;134;203;729	-0.828998	5.67646	-19.5317	2.54303e-60	2.74706e-59	-16.3827	6.88525e-56
condition_final.24hCA-UT	357	10;50;93;183;573	249	16;86;134;203;729	1.00221	4.94666	19.0701	2.63637e-60	2.84686e-59	16.3805	7.13771e-56
condition_final.24hCA-UT	357	10;50;93;183;573	249	16;86;134;203;729	1.49933	3.31928	18.9269	2.74375e-60	2.96174e-59	16.3781	7.42816e-56
condition_final.24hCA-UT	357	10;50;93;183;573	249	16;86;134;203;729	-0.994465	5.20126	-19.2553	2.96198e-60	3.19615e-59	-16.3734	8.01866e-56
condition_final.24hCA-UT	357	10;50;93;183;573	249	16;86;134;203;729	-0.42806	8.78902	-19.1315	3.00325e-60	3.23951e-59	-16.3726	8.1301e-56
condition_final.24hCA-UT	357	10;50;93;183;573	249	16;86;134;203;729	-0.847822	5.58545	-18.714	3.07171e-60	3.31216e-59	-16.3712	8.31511e-56
condition_final.24hCA-UT	357	10;50;93;183;573	249	16;86;134;203;729	0.996449	5.32932	18.8941	3.08867e-60	3.32924e-59	16.3709	8.36071e-56
condition_final.24hCA-UT	357	10;50;93;183;573	249	16;86;134;203;729	0.539894	7.56232	18.5873	3.19676e-60	3.44451e-59	16.3688	8.653e-56
condition_final.24hCA-UT	357	10;50;93;183;573	249	16;86;134;203;729	1.17782	4.74319	19.0142	3.21634e-60	3.46436e-59	16.3684	8.70568e-56
condition_final.24hCA-UT	357	10;50;93;183;573	249	16;86;134;203;729	-0.925265	5.47924	-19.1096	3.62003e-60	3.89777e-59	-16.3612	9.79798e-56
condition_final.24hCA-UT	357	10;50;93;183;573	249	16;86;134;203;729	1.41015	3.91229	18.7984	3.64729e-60	3.9257e-59	16.3607	9.87138e-56
condition_final.24hCA-UT	357	10;50;93;183;573	249	16;86;134;203;729	1.8827	1.9135	18.8052	3.86671e-60	4.16038e-59	16.3572	1.04649e-55
condition_final.24hCA-UT	357	10;50;93;183;573	249	16;86;134;203;729	1.28869	4.4981	19.0343	4.153e-60	4.4668e-59	16.3528	1.12393e-55
condition_final.24hCA-UT	357	10;50;93;183;573	249	16;86;134;203;729	-0.708739	5.74378	-18.6961	4.25892e-60	4.57907e-59	-16.3513	1.15255e-55
condition_final.24hCA-UT	357	10;50;93;183;573	249	16;86;134;203;729	-0.898737	4.53979	-19.5229	4.41559e-60	4.74581e-59	-16.3491	1.1949e-55
condition_final.24hCA-UT	357	10;50;93;183;573	249	16;86;134;203;729	1.85054	2.53494	18.7046	4.42327e-60	4.75235e-59	16.349	1.19694e-55
condition_final.24hCA-UT	357	10;50;93;183;573	249	16;86;134;203;729	-0.80174	5.33114	-19.3613	4.81139e-60	5.16748e-59	-16.3439	1.30191e-55
condition_final.24hCA-UT	357	10;50;93;183;573	249	16;86;134;203;729	1.01666	4.81624	18.6871	4.86464e-60	5.22279e-59	16.3432	1.31627e-55
condition_final.24hCA-UT	357	10;50;93;183;573	249	16;86;134;203;729	0.988724	6.23563	18.3998	5.30499e-60	5.69352e-59	16.3379	1.43537e-55
condition_final.24hCA-UT	357	10;50;93;183;573	249	16;86;134;203;729	-0.848927	5.80784	-18.3578	6.71444e-60	7.20359e-59	-16.3235	1.81666e-55
condition_final.24hCA-UT	357	10;50;93;183;573	249	16;86;134;203;729	0.978772	5.28807	18.509	6.92874e-60	7.43083e-59	16.3216	1.87457e-55
condition_final.24hCA-UT	357	10;50;93;183;573	249	16;86;134;203;729	1.44922	3.68234	19.6508	6.94675e-60	7.44747e-59	16.3214	1.87937e-55
condition_final.24hCA-UT	357	10;50;93;183;573	249	16;86;134;203;729	1.08409	4.66395	19.1189	7.64625e-60	8.19445e-59	16.3156	2.06854e-55
condition_final.24hCA-UT	357	10;50;93;183;573	249	16;86;134;203;729	0.870299	5.71213	18.8935	7.69235e-60	8.24089e-59	16.3152	2.08093e-55
condition_final.24hCA-UT	357	10;50;93;183;573	249	16;86;134;203;729	1.76126	3.4429	18.7932	8.13357e-60	8.71045e-59	16.3118	2.20021e-55
condition_final.24hCA-UT	357	10;50;93;183;573	249	16;86;134;203;729	-1.3006	3.94035	-19.2482	8.62995e-60	9.23872e-59	-16.3082	2.3344e-55
condition_final.24hCA-UT	357	10;50;93;183;573	249	16;86;134;203;729	-1.34216	4.85035	-19.1985	9.05119e-60	9.6862e-59	-16.3053	2.44826e-55
condition_final.24hCA-UT	357	10;50;93;183;573	249	16;86;134;203;729	-0.718727	6.34368	-19.3213	9.74538e-60	1.04254e-58	-16.3008	2.63593e-55
condition_final.24hCA-UT	357	10;50;93;183;573	249	16;86;134;203;729	1.38574	3.87565	19.5831	1.00644e-59	1.07628e-58	16.2988	2.72212e-55
condition_final.24hCA-UT	357	10;50;93;183;573	249	16;86;134;203;729	0.779064	8.16422	18.2966	1.02696e-59	1.09783e-58	16.2976	2.77752e-55
condition_final.24hCA-UT	357	10;50;93;183;573	249	16;86;134;203;729	0.745796	5.87584	19.0705	1.03859e-59	1.10986e-58	16.2969	2.80886e-55
condition_final.24hCA-UT	357	10;50;93;183;573	249	16;86;134;203;729	1.43041	3.52796	19.1968	1.03944e-59	1.11037e-58	16.2968	2.81106e-55
condition_final.24hCA-UT	357	10;50;93;183;573	249	16;86;134;203;729	-1.44429	3.53393	-18.884	1.04005e-59	1.11063e-58	-16.2968	2.8126e-55
condition_final.24hCA-UT	357	10;50;93;183;573	249	16;86;134;203;729	1.18257	4.43374	18.9205	1.04869e-59	1.11945e-58	16.2963	2.83586e-55
condition_final.24hCA-UT	357	10;50;93;183;573	249	16;86;134;203;729	1.92722	2.97628	18.2793	1.05329e-59	1.12396e-58	16.296	2.84821e-55
condition_final.24hCA-UT	357	10;50;93;183;573	249	16;86;134;203;729	-0.932607	4.94316	-19.2568	1.10242e-59	1.17596e-58	-16.2932	2.98093e-55
condition_final.24hCA-UT	357	10;50;93;183;573	249	16;86;134;203;729	1.28661	4.27869	19.035	1.20649e-59	1.28652e-58	16.2877	3.26223e-55
condition_final.24hCA-UT	357	10;50;93;183;573	249	16;86;134;203;729	1.07682	4.81723	18.5737	1.21459e-59	1.2947e-58	16.2873	3.28401e-55
condition_final.24hCA-UT	357	10;50;93;183;573	249	16;86;134;203;729	1.3516	4.22048	19.599	1.21591e-59	1.29564e-58	16.2872	3.28745e-55
condition_final.24hCA-UT	357	10;50;93;183;573	249	16;86;134;203;729	-0.823137	5.17517	-20.2333	1.2542e-59	1.33596e-58	-16.2853	3.39085e-55
condition_final.24hCA-UT	357	10;50;93;183;573	249	16;86;134;203;729	-0.636004	6.59592	-19.5783	1.27071e-59	1.35306e-58	-16.2845	3.43536e-55
condition_final.24hCA-UT	357	10;50;93;183;573	249	16;86;134;203;729	-0.872853	5.18487	-18.9649	1.2858e-59	1.36865e-58	-16.2838	3.47603e-55
condition_final.24hCA-UT	357	10;50;93;183;573	249	16;86;134;203;729	-0.973372	5.17956	-19.3017	1.39509e-59	1.48445e-58	-16.2788	3.77134e-55
condition_final.24hCA-UT	357	10;50;93;183;573	249	16;86;134;203;729	1.32377	4.42994	18.5341	1.40118e-59	1.49039e-58	16.2786	3.78767e-55
condition_final.24hCA-UT	357	10;50;93;183;573	249	16;86;134;203;729	0.93258	5.0495	19.0528	1.41137e-59	1.5007e-58	16.2781	3.81508e-55
condition_final.24hCA-UT	357	10;50;93;183;573	249	16;86;134;203;729	-0.440422	8.88513	-18.7216	1.48624e-59	1.57975e-58	-16.275	4.01731e-55
condition_final.24hCA-UT	357	10;50;93;183;573	249	16;86;134;203;729	-1.04217	4.68572	-18.794	1.57304e-59	1.67141e-58	-16.2715	4.25177e-55
condition_final.24hCA-UT	357	10;50;93;183;573	249	16;86;134;203;729	1.75205	2.86572	19.0508	1.58645e-59	1.68506e-58	16.271	4.28787e-55
condition_final.24hCA-UT	357	10;50;93;183;573	249	16;86;134;203;729	-0.575144	8.2202	-18.5679	1.82369e-59	1.93636e-58	-16.2624	4.92888e-55
condition_final.24hCA-UT	357	10;50;93;183;573	249	16;86;134;203;729	0.874763	6.48889	18.496	1.94816e-59	2.06778e-58	16.2584	5.26509e-55
condition_final.24hCA-UT	357	10;50;93;183;573	249	16;86;134;203;729	-1.2622	3.82446	-19.3137	1.95036e-59	2.06938e-58	-16.2583	5.27085e-55
condition_final.24hCA-UT	357	10;50;93;183;573	249	16;86;134;203;729	0.757111	6.38306	18.9017	2.04148e-59	2.16529e-58	16.2555	5.5169e-55
condition_final.24hCA-UT	357	10;50;93;183;573	249	16;86;134;203;729	1.36907	4.32249	18.3678	2.05257e-59	2.17628e-58	16.2552	5.54667e-55
condition_final.24hCA-UT	357	10;50;93;183;573	249	16;86;134;203;729	-1.43711	3.59133	-20.4326	2.20917e-59	2.34148e-58	-16.2507	5.96962e-55
condition_final.24hCA-UT	357	10;50;93;183;573	249	16;86;134;203;729	-1.28016	6.32098	-18.4723	2.22307e-59	2.35538e-58	-16.2503	6.00696e-55
condition_final.24hCA-UT	357	10;50;93;183;573	249	16;86;134;203;729	1.86034	2.31795	18.5035	2.45338e-59	2.59847e-58	16.2442	6.62903e-55
condition_final.24hCA-UT	357	10;50;93;183;573	249	16;86;134;203;729	1.05759	5.41497	18.7405	2.45893e-59	2.60343e-58	16.2441	6.64379e-55
condition_final.24hCA-UT	357	10;50;93;183;573	249	16;86;134;203;729	0.733423	6.81244	18.5382	2.74965e-59	2.9102e-58	16.2373	7.42899e-55
condition_final.24hCA-UT	357	10;50;93;183;573	249	16;86;134;203;729	1.26822	4.76295	18.2549	2.96477e-59	3.13677e-58	16.2326	8.00992e-55
condition_final.24hCA-UT	357	10;50;93;183;573	249	16;86;134;203;729	1.15239	4.57232	19.3676	2.97828e-59	3.14994e-58	16.2324	8.04611e-55
condition_final.24hCA-UT	357	10;50;93;183;573	249	16;86;134;203;729	1.70028	3.55362	18.7477	2.98701e-59	3.15806e-58	16.2322	8.06941e-55
condition_final.24hCA-UT	357	10;50;93;183;573	249	16;86;134;203;729	-1.22036	4.38142	-19.2852	3.16779e-59	3.34801e-58	-16.2286	8.55747e-55
condition_final.24hCA-UT	357	10;50;93;183;573	249	16;86;134;203;729	-1.62372	3.16081	-18.6387	3.21877e-59	3.40068e-58	-16.2276	8.69486e-55
condition_final.24hCA-UT	357	10;50;93;183;573	249	16;86;134;203;729	0.523335	8.36214	18.734	3.2959e-59	3.48093e-58	16.2261	8.90287e-55
condition_final.24hCA-UT	357	10;50;93;183;573	249	16;86;134;203;729	0.823834	5.70328	18.4023	3.4484e-59	3.64071e-58	16.2234	9.31449e-55
condition_final.24hCA-UT	357	10;50;93;183;573	249	16;86;134;203;729	-0.981047	6.96842	-18.2597	3.4819e-59	3.67477e-58	-16.2228	9.4046e-55
condition_final.24hCA-UT	357	10;50;93;183;573	249	16;86;134;203;729	1.78432	4.7759	18.3291	3.50465e-59	3.69748e-58	16.2224	9.46571e-55
condition_final.24hCA-UT	357	10;50;93;183;573	249	16;86;134;203;729	1.1415	4.52837	18.812	3.64255e-59	3.84161e-58	16.22	9.83779e-55
condition_final.24hCA-UT	357	10;50;93;183;573	249	16;86;134;203;729	1.02937	4.77721	18.9756	3.66073e-59	3.85942e-58	16.2197	9.88654e-55
condition_final.24hCA-UT	357	10;50;93;183;573	249	16;86;134;203;729	0.832123	6.46258	18.3384	3.70866e-59	3.90857e-58	16.2189	1.00156e-54
condition_final.24hCA-UT	357	10;50;93;183;573	249	16;86;134;203;729	1.03803	5.30134	18.6685	3.76706e-59	3.96871e-58	16.2179	1.01729e-54
condition_final.24hCA-UT	357	10;50;93;183;573	249	16;86;134;203;729	0.989535	5.43652	19.0054	4.05984e-59	4.27566e-58	16.2133	1.09632e-54
condition_final.24hCA-UT	357	10;50;93;183;573	249	16;86;134;203;729	-0.766584	5.08511	-19.6024	4.1858e-59	4.40675e-58	-16.2114	1.13029e-54
condition_final.24hCA-UT	357	10;50;93;183;573	249	16;86;134;203;729	0.768047	5.68837	19.3192	4.37397e-59	4.60324e-58	16.2087	1.18106e-54
condition_final.24hCA-UT	357	10;50;93;183;573	249	16;86;134;203;729	1.99782	2.29571	18.5842	4.68537e-59	4.92922e-58	16.2045	1.2651e-54
condition_final.24hCA-UT	357	10;50;93;183;573	249	16;86;134;203;729	1.10031	5.99997	18.4209	4.77443e-59	5.02114e-58	16.2034	1.2891e-54
condition_final.24hCA-UT	357	10;50;93;183;573	249	16;86;134;203;729	-0.665522	6.61843	-18.189	4.93965e-59	5.19308e-58	-16.2013	1.33366e-54
condition_final.24hCA-UT	357	10;50;93;183;573	249	16;86;134;203;729	-0.521305	7.91362	-18.1653	4.95876e-59	5.21133e-58	-16.201	1.33877e-54
condition_final.24hCA-UT	357	10;50;93;183;573	249	16;86;134;203;729	1.38367	3.92509	18.5498	5.73734e-59	6.02743e-58	16.1921	1.54891e-54
condition_final.24hCA-UT	357	10;50;93;183;573	249	16;86;134;203;729	1.70155	3.65286	18.1364	5.82816e-59	6.1207e-58	16.1911	1.57337e-54
condition_final.24hCA-UT	357	10;50;93;183;573	249	16;86;134;203;729	0.751528	6.61406	18.4194	5.83136e-59	6.1219e-58	16.1911	1.57417e-54
condition_final.24hCA-UT	357	10;50;93;183;573	249	16;86;134;203;729	1.20962	4.67413	18.5092	6.17932e-59	6.48491e-58	16.1875	1.66804e-54
condition_final.24hCA-UT	357	10;50;93;183;573	249	16;86;134;203;729	-0.735442	6.1268	-20.328	6.65171e-59	6.97821e-58	-16.183	1.7955e-54
condition_final.24hCA-UT	357	10;50;93;183;573	249	16;86;134;203;729	0.922318	5.68389	18.2849	6.69385e-59	7.01995e-58	16.1826	1.8068e-54
condition_final.24hCA-UT	357	10;50;93;183;573	249	16;86;134;203;729	1.32659	4.0383	18.548	6.98683e-59	7.32463e-58	16.1799	1.88581e-54
condition_final.24hCA-UT	357	10;50;93;183;573	249	16;86;134;203;729	-0.689208	7.34484	-18.122	7.06684e-59	7.40591e-58	-16.1792	1.90734e-54
condition_final.24hCA-UT	357	10;50;93;183;573	249	16;86;134;203;729	-1.93504	2.46678	-18.1941	7.16459e-59	7.50572e-58	-16.1784	1.93365e-54
condition_final.24hCA-UT	357	10;50;93;183;573	249	16;86;134;203;729	0.610767	7.8975	18.4323	7.39735e-59	7.74684e-58	16.1764	1.9964e-54
condition_final.24hCA-UT	357	10;50;93;183;573	249	16;86;134;203;729	-0.613616	6.26626	-18.4875	8.18119e-59	8.5647e-58	-16.1702	2.20786e-54
condition_final.24hCA-UT	357	10;50;93;183;573	249	16;86;134;203;729	1.05435	4.59571	18.7559	8.25087e-59	8.63462e-58	16.1697	2.22658e-54
condition_final.24hCA-UT	357	10;50;93;183;573	249	16;86;134;203;729	-0.804094	5.49744	-18.862	8.35348e-59	8.73894e-58	-16.1689	2.25419e-54
condition_final.24hCA-UT	357	10;50;93;183;573	249	16;86;134;203;729	0.889128	6.43041	18.4336	8.40174e-59	8.78634e-58	16.1686	2.26712e-54
condition_final.24hCA-UT	357	10;50;93;183;573	249	16;86;134;203;729	-1.63902	3.02072	-18.5356	8.54262e-59	8.93054e-58	-16.1676	2.30506e-54
condition_final.24hCA-UT	357	10;50;93;183;573	249	16;86;134;203;729	0.444687	9.33367	18.2467	1.17497e-58	1.22789e-57	16.1479	3.1703e-54
condition_final.24hCA-UT	357	10;50;93;183;573	249	16;86;134;203;729	1.67795	3.04723	19.334	1.17721e-58	1.22981e-57	16.1478	3.17624e-54
condition_final.24hCA-UT	357	10;50;93;183;573	249	16;86;134;203;729	1.0527	4.72806	18.7296	1.32573e-58	1.38448e-57	16.1404	3.57683e-54
condition_final.24hCA-UT	357	10;50;93;183;573	249	16;86;134;203;729	0.793097	6.04757	19.9906	1.36791e-58	1.42802e-57	16.1385	3.69048e-54
condition_final.24hCA-UT	357	10;50;93;183;573	249	16;86;134;203;729	-1.05926	4.76174	-19.4714	1.37244e-58	1.43226e-57	-16.1383	3.70258e-54
condition_final.24hCA-UT	357	10;50;93;183;573	249	16;86;134;203;729	1.49575	3.80598	19.4344	1.41043e-58	1.47139e-57	16.1366	3.80492e-54
condition_final.24hCA-UT	357	10;50;93;183;573	249	16;86;134;203;729	0.62442	6.95429	18.0902	1.42097e-58	1.48186e-57	16.1362	3.8332e-54
condition_final.24hCA-UT	357	10;50;93;183;573	249	16;86;134;203;729	-1.07769	4.40065	-19.5141	1.44469e-58	1.50608e-57	-16.1351	3.89706e-54
condition_final.24hCA-UT	357	10;50;93;183;573	249	16;86;134;203;729	-1.43514	3.25853	-18.7172	1.4485e-58	1.50952e-57	-16.135	3.90719e-54
condition_final.24hCA-UT	357	10;50;93;183;573	249	16;86;134;203;729	-0.928754	5.20671	-19.7154	1.45904e-58	1.51997e-57	-16.1345	3.93547e-54
condition_final.24hCA-UT	357	10;50;93;183;573	249	16;86;134;203;729	1.54305	4.38419	18.1522	1.49747e-58	1.55946e-57	16.1329	4.03898e-54
condition_final.24hCA-UT	357	10;50;93;183;573	249	16;86;134;203;729	1.3843	3.74991	19.0922	1.59889e-58	1.6645e-57	16.1289	4.31237e-54
condition_final.24hCA-UT	357	10;50;93;183;573	249	16;86;134;203;729	1.0004	4.99132	19.476	1.707e-58	1.77642e-57	16.1248	4.60378e-54
condition_final.24hCA-UT	357	10;50;93;183;573	249	16;86;134;203;729	-1.87668	2.269	-18.1337	1.79671e-58	1.86913e-57	-16.1217	4.84554e-54
condition_final.24hCA-UT	357	10;50;93;183;573	249	16;86;134;203;729	0.497818	8.52658	18.5332	1.85905e-58	1.93331e-57	16.1196	5.0135e-54
condition_final.24hCA-UT	357	10;50;93;183;573	249	16;86;134;203;729	0.959377	6.14567	18.2834	1.94912e-58	2.02627e-57	16.1166	5.25618e-54
condition_final.24hCA-UT	357	10;50;93;183;573	249	16;86;134;203;729	-0.644739	7.12038	-18.0447	1.99652e-58	2.07482e-57	-16.1152	5.38382e-54
condition_final.24hCA-UT	357	10;50;93;183;573	249	16;86;134;203;729	-1.71662	1.32149	-18.1127	2.21273e-58	2.29871e-57	-16.1088	5.96662e-54
condition_final.24hCA-UT	357	10;50;93;183;573	249	16;86;134;203;729	0.650571	7.18705	18.2628	2.30229e-58	2.39092e-57	16.1063	6.2079e-54
condition_final.24hCA-UT	357	10;50;93;183;573	249	16;86;134;203;729	-1.8849	1.91882	-18.0853	2.46509e-58	2.5591e-57	-16.1021	6.64662e-54
condition_final.24hCA-UT	357	10;50;93;183;573	249	16;86;134;203;729	0.879056	5.39305	18.1185	2.64117e-58	2.74094e-57	16.0979	7.12113e-54
condition_final.24hCA-UT	357	10;50;93;183;573	249	16;86;134;203;729	1.29362	4.14739	18.7923	2.68803e-58	2.7886e-57	16.0968	7.24721e-54
condition_final.24hCA-UT	357	10;50;93;183;573	249	16;86;134;203;729	1.49975	3.42906	18.6131	2.79667e-58	2.90029e-57	16.0943	7.53982e-54
condition_final.24hCA-UT	357	10;50;93;183;573	249	16;86;134;203;729	1.15774	4.49153	18.9411	2.84042e-58	2.94464e-57	16.0934	7.65749e-54
condition_final.24hCA-UT	357	10;50;93;183;573	249	16;86;134;203;729	-1.07202	5.06473	-18.8617	2.98924e-58	3.09785e-57	-16.0902	8.0584e-54
condition_final.24hCA-UT	357	10;50;93;183;573	249	16;86;134;203;729	-0.545277	7.95967	-18.2442	2.99567e-58	3.10343e-57	-16.0901	8.07543e-54
condition_final.24hCA-UT	357	10;50;93;183;573	249	16;86;134;203;729	1.06184	4.77495	18.1302	3.55171e-58	3.67819e-57	16.0795	9.57398e-54
condition_final.24hCA-UT	357	10;50;93;183;573	249	16;86;134;203;729	-1.9923	1.89444	-18.1704	3.73087e-58	3.86239e-57	-16.0765	1.00566e-53
condition_final.24hCA-UT	357	10;50;93;183;573	249	16;86;134;203;729	-0.616508	6.9104	-18.1751	4.01667e-58	4.15683e-57	-16.0719	1.08265e-53
condition_final.24hCA-UT	357	10;50;93;183;573	249	16;86;134;203;729	1.4053	4.47961	18.4259	4.12922e-58	4.27182e-57	16.0702	1.11295e-53
condition_final.24hCA-UT	357	10;50;93;183;573	249	16;86;134;203;729	1.35757	4.01804	18.6829	4.17991e-58	4.32277e-57	16.0694	1.12657e-53
condition_final.24hCA-UT	357	10;50;93;183;573	249	16;86;134;203;729	-1.06683	4.72499	-18.591	4.3075e-58	4.45317e-57	-16.0676	1.16091e-53
condition_final.24hCA-UT	357	10;50;93;183;573	249	16;86;134;203;729	0.768754	5.1809	18.5737	4.36782e-58	4.51397e-57	16.0667	1.17713e-53
condition_final.24hCA-UT	357	10;50;93;183;573	249	16;86;134;203;729	-0.601796	6.97116	-18.4265	4.44465e-58	4.59178e-57	-16.0656	1.19779e-53
condition_final.24hCA-UT	357	10;50;93;183;573	249	16;86;134;203;729	-0.736424	5.90985	-19.1395	4.80215e-58	4.95939e-57	-16.0608	1.29408e-53
condition_final.24hCA-UT	357	10;50;93;183;573	249	16;86;134;203;729	1.5148	3.69432	18.1909	4.80783e-58	4.96354e-57	16.0607	1.29557e-53
condition_final.24hCA-UT	357	10;50;93;183;573	249	16;86;134;203;729	-0.804924	5.24829	-19.3562	4.95804e-58	5.11685e-57	-16.0588	1.33599e-53
condition_final.24hCA-UT	357	10;50;93;183;573	249	16;86;134;203;729	-2.06615	1.69818	-17.9651	5.08569e-58	5.24678e-57	-16.0573	1.37034e-53
condition_final.24hCA-UT	357	10;50;93;183;573	249	16;86;134;203;729	-1.31335	5.07353	-18.0026	5.12741e-58	5.28799e-57	-16.0567	1.38153e-53
condition_final.24hCA-UT	357	10;50;93;183;573	249	16;86;134;203;729	1.00546	5.56362	18.1551	5.26314e-58	5.42609e-57	16.0551	1.41805e-53
condition_final.24hCA-UT	357	10;50;93;183;573	249	16;86;134;203;729	1.85749	3.90327	18.2283	5.4173e-58	5.58309e-57	16.0533	1.45953e-53
condition_final.24hCA-UT	357	10;50;93;183;573	249	16;86;134;203;729	-0.642166	6.08436	-18.1793	5.63661e-58	5.80711e-57	-16.0509	1.51856e-53
condition_final.24hCA-UT	357	10;50;93;183;573	249	16;86;134;203;729	0.931237	5.02054	19.1389	5.73655e-58	5.90803e-57	16.0498	1.54543e-53
condition_final.24hCA-UT	357	10;50;93;183;573	249	16;86;134;203;729	-0.712763	6.11799	-18.329	6.2218e-58	6.40557e-57	-16.0447	1.67609e-53
condition_final.24hCA-UT	357	10;50;93;183;573	249	16;86;134;203;729	1.63565	3.28144	18.5127	6.56067e-58	6.75213e-57	16.0414	1.76731e-53
condition_final.24hCA-UT	357	10;50;93;183;573	249	16;86;134;203;729	1.39719	5.88494	18.0087	6.69176e-58	6.88467e-57	16.0402	1.80256e-53
condition_final.24hCA-UT	357	10;50;93;183;573	249	16;86;134;203;729	-0.724133	6.23551	-19.0862	7.10035e-58	7.30252e-57	-16.0365	1.91255e-53
condition_final.24hCA-UT	357	10;50;93;183;573	249	16;86;134;203;729	-0.854234	5.01492	-19.8549	7.13391e-58	7.33451e-57	-16.0362	1.92152e-53
condition_final.24hCA-UT	357	10;50;93;183;573	249	16;86;134;203;729	1.33611	3.98412	18.5416	7.15108e-58	7.34962e-57	16.0361	1.92607e-53
condition_final.24hCA-UT	357	10;50;93;183;573	249	16;86;134;203;729	-1.80631	1.57113	-17.9517	7.1764e-58	7.37311e-57	-16.0359	1.93282e-53
condition_final.24hCA-UT	357	10;50;93;183;573	249	16;86;134;203;729	0.802244	6.244	18.0957	7.18957e-58	7.3841e-57	16.0358	1.93629e-53
condition_final.24hCA-UT	357	10;50;93;183;573	249	16;86;134;203;729	-0.678663	6.2045	-18.6747	7.43545e-58	7.634e-57	-16.0337	2.00244e-53
condition_final.24hCA-UT	357	10;50;93;183;573	249	16;86;134;203;729	1.15168	4.39368	18.7816	8.70583e-58	8.93524e-57	16.0239	2.34448e-53
condition_final.24hCA-UT	357	10;50;93;183;573	249	16;86;134;203;729	-0.626146	6.59611	-18.5005	8.86378e-58	9.09422e-57	-16.0228	2.38693e-53
condition_final.24hCA-UT	357	10;50;93;183;573	249	16;86;134;203;729	-0.725034	6.94126	-17.9928	9.77869e-58	1.00295e-56	-16.0166	2.63321e-53
condition_final.24hCA-UT	357	10;50;93;183;573	249	16;86;134;203;729	1.56796	4.19342	18.574	1.03109e-57	1.05717e-56	16.0133	2.77641e-53
condition_final.24hCA-UT	357	10;50;93;183;573	249	16;86;134;203;729	1.12791	4.76653	18.514	1.03907e-57	1.06499e-56	16.0129	2.7978e-53
condition_final.24hCA-UT	357	10;50;93;183;573	249	16;86;134;203;729	-1.95821	1.79814	-18.1083	1.05356e-57	1.07946e-56	-16.012	2.83671e-53
condition_final.24hCA-UT	357	10;50;93;183;573	249	16;86;134;203;729	1.33617	3.95497	18.2298	1.06246e-57	1.08821e-56	16.0115	2.86056e-53
condition_final.24hCA-UT	357	10;50;93;183;573	249	16;86;134;203;729	0.514355	7.55811	18.0876	1.08964e-57	1.11567e-56	16.0099	2.93365e-53
condition_final.24hCA-UT	357	10;50;93;183;573	249	16;86;134;203;729	1.78533	3.17955	18.2695	1.09922e-57	1.12509e-56	16.0094	2.95933e-53
condition_final.24hCA-UT	357	10;50;93;183;573	249	16;86;134;203;729	0.508495	10.5003	18.0529	1.15203e-57	1.17874e-56	16.0064	3.10139e-53
condition_final.24hCA-UT	357	10;50;93;183;573	249	16;86;134;203;729	1.4726	3.64859	19.9598	1.16723e-57	1.19388e-56	16.0056	3.14217e-53
condition_final.24hCA-UT	357	10;50;93;183;573	249	16;86;134;203;729	1.18374	3.92415	19.3294	1.28388e-57	1.31274e-56	15.9997	3.45607e-53
condition_final.24hCA-UT	357	10;50;93;183;573	249	16;86;134;203;729	0.557212	9.2191	17.934	1.35036e-57	1.38025e-56	15.9966	3.6349e-53
condition_final.24hCA-UT	357	10;50;93;183;573	249	16;86;134;203;729	-1.44011	3.81555	-18.1561	1.47667e-57	1.50883e-56	-15.991	3.97475e-53
condition_final.24hCA-UT	357	10;50;93;183;573	249	16;86;134;203;729	1.87445	2.38236	18.316	1.49503e-57	1.52707e-56	15.9902	4.02403e-53
condition_final.24hCA-UT	357	10;50;93;183;573	249	16;86;134;203;729	0.797281	5.63603	18.3226	1.52247e-57	1.55457e-56	15.9891	4.09773e-53
condition_final.24hCA-UT	357	10;50;93;183;573	249	16;86;134;203;729	1.42494	3.97953	18.7661	1.54264e-57	1.57462e-56	15.9883	4.15185e-53
condition_final.24hCA-UT	357	10;50;93;183;573	249	16;86;134;203;729	0.774192	6.13645	19.5518	1.6328e-57	1.66608e-56	15.9847	4.39435e-53
condition_final.24hCA-UT	357	10;50;93;183;573	249	16;86;134;203;729	0.91365	5.13935	18.9985	1.72813e-57	1.76276e-56	15.9812	4.65076e-53
condition_final.24hCA-UT	357	10;50;93;183;573	249	16;86;134;203;729	0.494986	8.32058	18.0538	1.77265e-57	1.80754e-56	15.9796	4.77037e-53
condition_final.24hCA-UT	357	10;50;93;183;573	249	16;86;134;203;729	-0.583902	6.50047	-18.0589	1.90125e-57	1.93802e-56	-15.9752	5.11627e-53
condition_final.24hCA-UT	357	10;50;93;183;573	249	16;86;134;203;729	0.875879	5.75692	18.6953	2.01005e-57	2.04822e-56	15.9718	5.40885e-53
condition_final.24hCA-UT	357	10;50;93;183;573	249	16;86;134;203;729	-0.49951	7.76663	-17.9165	2.11459e-57	2.15401e-56	-15.9686	5.68994e-53
condition_final.24hCA-UT	357	10;50;93;183;573	249	16;86;134;203;729	1.2968	4.1524	18.9516	2.137e-57	2.17609e-56	15.9679	5.75003e-53
condition_final.24hCA-UT	357	10;50;93;183;573	249	16;86;134;203;729	0.676192	9.31298	18.22	2.28371e-57	2.32448e-56	15.9638	6.14456e-53
condition_final.24hCA-UT	357	10;50;93;183;573	249	16;86;134;203;729	-0.995788	4.49271	-18.8261	2.28428e-57	2.32448e-56	-15.9638	6.14584e-53
condition_final.24hCA-UT	357	10;50;93;183;573	249	16;86;134;203;729	1.53609	3.29556	18.5429	2.34926e-57	2.38979e-56	15.962	6.32044e-53
condition_final.24hCA-UT	357	10;50;93;183;573	249	16;86;134;203;729	1.05302	4.99289	18.0406	2.35747e-57	2.39732e-56	15.9618	6.3423e-53
condition_final.24hCA-UT	357	10;50;93;183;573	249	16;86;134;203;729	-1.11266	6.14374	-19.0828	2.73316e-57	2.77842e-56	-15.9526	7.35276e-53
condition_final.24hCA-UT	357	10;50;93;183;573	249	16;86;134;203;729	-1.75968	4.64437	-18.3836	3.08808e-57	3.13815e-56	-15.945	8.30724e-53
condition_final.24hCA-UT	357	10;50;93;183;573	249	16;86;134;203;729	-1.11323	4.15416	-19.4317	3.10955e-57	3.15888e-56	-15.9445	8.36468e-53
condition_final.24hCA-UT	357	10;50;93;183;573	249	16;86;134;203;729	1.23107	4.87823	18.0092	3.15754e-57	3.20655e-56	15.9436	8.49347e-53
condition_final.24hCA-UT	357	10;50;93;183;573	249	16;86;134;203;729	-0.554712	7.58491	-18.9419	3.28891e-57	3.33882e-56	-15.941	8.8465e-53
condition_final.24hCA-UT	357	10;50;93;183;573	249	16;86;134;203;729	0.749388	6.0548	18.0686	3.33962e-57	3.38915e-56	15.9401	8.98259e-53
condition_final.24hCA-UT	357	10;50;93;183;573	249	16;86;134;203;729	1.02181	6.41235	17.8323	3.41357e-57	3.46302e-56	15.9387	9.18115e-53
condition_final.24hCA-UT	357	10;50;93;183;573	249	16;86;134;203;729	1.17635	4.98074	19.204	3.47637e-57	3.52553e-56	15.9376	9.34971e-53
condition_final.24hCA-UT	357	10;50;93;183;573	249	16;86;134;203;729	-0.630408	7.12325	-17.8307	3.5276e-57	3.57627e-56	-15.9367	9.48714e-53
condition_final.24hCA-UT	357	10;50;93;183;573	249	16;86;134;203;729	-0.667198	6.98237	-18.0946	3.64483e-57	3.69386e-56	-15.9346	9.80205e-53
condition_final.24hCA-UT	357	10;50;93;183;573	249	16;86;134;203;729	-0.962072	5.36692	-18.6828	3.81937e-57	3.86943e-56	-15.9317	1.02711e-52
condition_final.24hCA-UT	357	10;50;93;183;573	249	16;86;134;203;729	-0.954869	4.76352	-19.8322	3.93118e-57	3.98136e-56	-15.9299	1.05713e-52
condition_final.24hCA-UT	357	10;50;93;183;573	249	16;86;134;203;729	-0.622545	6.7655	-18.3279	4.23693e-57	4.28955e-56	-15.9252	1.13931e-52
condition_final.24hCA-UT	357	10;50;93;183;573	249	16;86;134;203;729	1.63233	2.63074	18.3631	4.24956e-57	4.30088e-56	15.925	1.14266e-52
condition_final.24hCA-UT	357	10;50;93;183;573	249	16;86;134;203;729	1.68182	3.79089	18.0049	4.37777e-57	4.42913e-56	15.9231	1.17709e-52
condition_final.24hCA-UT	357	10;50;93;183;573	249	16;86;134;203;729	-0.778743	5.34799	-20.2113	4.77338e-57	4.8271e-56	-15.9177	1.28342e-52
condition_final.24hCA-UT	357	10;50;93;183;573	249	16;86;134;203;729	0.687138	7.94866	17.7636	4.77435e-57	4.8271e-56	15.9177	1.28363e-52
condition_final.24hCA-UT	357	10;50;93;183;573	249	16;86;134;203;729	1.63792	2.91109	18.407	4.96144e-57	5.01434e-56	15.9153	1.33388e-52
condition_final.24hCA-UT	357	10;50;93;183;573	249	16;86;134;203;729	-0.76817	5.66872	-18.9784	4.96292e-57	5.01434e-56	-15.9153	1.33423e-52
condition_final.24hCA-UT	357	10;50;93;183;573	249	16;86;134;203;729	-0.944277	4.64134	-18.7141	5.0915e-57	5.14252e-56	-15.9137	1.36875e-52
condition_final.24hCA-UT	357	10;50;93;183;573	249	16;86;134;203;729	-1.16644	3.99596	-18.3325	5.7442e-57	5.7998e-56	-15.9061	1.54416e-52
condition_final.24hCA-UT	357	10;50;93;183;573	249	16;86;134;203;729	-1.97476	1.78889	-17.8935	5.86708e-57	5.92186e-56	-15.9048	1.57713e-52
condition_final.24hCA-UT	357	10;50;93;183;573	249	16;86;134;203;729	1.04211	5.3474	17.9787	5.89513e-57	5.94816e-56	15.9045	1.58461e-52
condition_final.24hCA-UT	357	10;50;93;183;573	249	16;86;134;203;729	-0.727144	6.12792	-18.3773	6.24797e-57	6.30204e-56	-15.9009	1.67939e-52
condition_final.24hCA-UT	357	10;50;93;183;573	249	16;86;134;203;729	1.3963	4.32014	17.9214	6.49192e-57	6.54589e-56	15.8985	1.7449e-52
condition_final.24hCA-UT	357	10;50;93;183;573	249	16;86;134;203;729	1.1898	6.21313	18.7002	6.55545e-57	6.60771e-56	15.8979	1.76191e-52
condition_final.24hCA-UT	357	10;50;93;183;573	249	16;86;134;203;729	0.853825	6.0018	17.781	6.57407e-57	6.62424e-56	15.8977	1.76685e-52
condition_final.24hCA-UT	357	10;50;93;183;573	249	16;86;134;203;729	0.810295	5.67114	18.4128	7.26523e-57	7.31821e-56	15.8914	1.95253e-52
condition_final.24hCA-UT	357	10;50;93;183;573	249	16;86;134;203;729	1.32229	4.84818	17.7302	7.83054e-57	7.88498e-56	15.8867	2.10438e-52
condition_final.24hCA-UT	357	10;50;93;183;573	249	16;86;134;203;729	-0.504325	8.55364	-17.73	7.93722e-57	7.9897e-56	-15.8859	2.13297e-52
condition_final.24hCA-UT	357	10;50;93;183;573	249	16;86;134;203;729	1.63621	3.12195	18.2273	7.97269e-57	8.0227e-56	15.8856	2.14242e-52
condition_final.24hCA-UT	357	10;50;93;183;573	249	16;86;134;203;729	-0.523354	7.54981	-18.5816	9.58878e-57	9.64568e-56	-15.874	2.5766e-52
condition_final.24hCA-UT	357	10;50;93;183;573	249	16;86;134;203;729	-2.0656	1.93631	-17.7242	9.70499e-57	9.75929e-56	-15.8733	2.60773e-52
condition_final.24hCA-UT	357	10;50;93;183;573	249	16;86;134;203;729	0.802907	5.88634	18.035	1.09837e-56	1.10414e-55	15.8655	2.95121e-52
condition_final.24hCA-UT	357	10;50;93;183;573	249	16;86;134;203;729	-1.92011	1.9872	-17.6936	1.10642e-56	1.11186e-55	-15.865	2.97273e-52
condition_final.24hCA-UT	357	10;50;93;183;573	249	16;86;134;203;729	-0.921053	5.1218	-18.1102	1.12632e-56	1.13147e-55	-15.8639	3.02607e-52
condition_final.24hCA-UT	357	10;50;93;183;573	249	16;86;134;203;729	0.846472	5.58861	18.5604	1.19713e-56	1.2022e-55	15.8601	3.2162e-52
condition_final.24hCA-UT	357	10;50;93;183;573	249	16;86;134;203;729	-0.716144	5.9664	-17.924	1.24177e-56	1.24645e-55	-15.8578	3.33603e-52
condition_final.24hCA-UT	357	10;50;93;183;573	249	16;86;134;203;729	1.737	2.18897	17.8508	1.24202e-56	1.24645e-55	15.8578	3.33656e-52
condition_final.24hCA-UT	357	10;50;93;183;573	249	16;86;134;203;729	1.17621	4.33876	18.4918	1.28619e-56	1.29035e-55	15.8556	3.4551e-52
condition_final.24hCA-UT	357	10;50;93;183;573	249	16;86;134;203;729	1.47529	3.54857	17.8455	1.31047e-56	1.31426e-55	15.8544	3.52019e-52
condition_final.24hCA-UT	357	10;50;93;183;573	249	16;86;134;203;729	-1.02368	5.27769	-17.7457	1.44021e-56	1.44389e-55	-15.8485	3.86855e-52
condition_final.24hCA-UT	357	10;50;93;183;573	249	16;86;134;203;729	-0.424254	9.31221	-18.0327	1.49058e-56	1.49388e-55	-15.8463	4.00369e-52
condition_final.24hCA-UT	357	10;50;93;183;573	249	16;86;134;203;729	-0.706736	6.05344	-17.9054	1.52764e-56	1.53052e-55	-15.8448	4.1031e-52
condition_final.24hCA-UT	357	10;50;93;183;573	249	16;86;134;203;729	0.706107	6.18785	17.8808	1.71836e-56	1.72101e-55	15.8374	4.61518e-52
condition_final.24hCA-UT	357	10;50;93;183;573	249	16;86;134;203;729	-1.88424	1.46377	-17.8	1.79289e-56	1.79506e-55	-15.8347	4.81517e-52
condition_final.24hCA-UT	357	10;50;93;183;573	249	16;86;134;203;729	0.796078	5.47082	17.9897	1.79867e-56	1.80024e-55	15.8345	4.83052e-52
condition_final.24hCA-UT	357	10;50;93;183;573	249	16;86;134;203;729	-0.448048	8.09916	-19.0206	1.87004e-56	1.87104e-55	-15.8321	5.02198e-52
condition_final.24hCA-UT	357	10;50;93;183;573	249	16;86;134;203;729	1.54325	3.17371	18.2672	1.98244e-56	1.98284e-55	15.8284	5.32364e-52
condition_final.24hCA-UT	357	10;50;93;183;573	249	16;86;134;203;729	-0.939234	4.60434	-18.2871	2.02714e-56	2.02687e-55	-15.827	5.44347e-52
condition_final.24hCA-UT	357	10;50;93;183;573	249	16;86;134;203;729	-0.967366	5.49644	-19.1172	2.059e-56	2.05804e-55	-15.826	5.52883e-52
condition_final.24hCA-UT	357	10;50;93;183;573	249	16;86;134;203;729	0.759756	6.105	17.9432	2.07078e-56	2.06912e-55	15.8256	5.56026e-52
condition_final.24hCA-UT	357	10;50;93;183;573	249	16;86;134;203;729	0.962591	5.72149	17.7503	2.23464e-56	2.23209e-55	15.8208	6e-52
condition_final.24hCA-UT	357	10;50;93;183;573	249	16;86;134;203;729	-1.21536	4.3938	-17.8453	2.30522e-56	2.30182e-55	-15.8189	6.18928e-52
condition_final.24hCA-UT	357	10;50;93;183;573	249	16;86;134;203;729	-1.51574	4.16651	-18.9837	2.35775e-56	2.35349e-55	-15.8175	6.33009e-52
condition_final.24hCA-UT	357	10;50;93;183;573	249	16;86;134;203;729	-1.74768	1.77412	-17.8364	2.36464e-56	2.35957e-55	-15.8173	6.34834e-52
condition_final.24hCA-UT	357	10;50;93;183;573	249	16;86;134;203;729	-1.11823	4.40826	-18.81	2.48832e-56	2.48216e-55	-15.8141	6.68014e-52
condition_final.24hCA-UT	357	10;50;93;183;573	249	16;86;134;203;729	1.18088	4.32411	18.0497	2.5556e-56	2.54843e-55	15.8124	6.86051e-52
condition_final.24hCA-UT	357	10;50;93;183;573	249	16;86;134;203;729	-2.03723	2.51679	-17.6664	2.72745e-56	2.71888e-55	-15.8083	7.32156e-52
condition_final.24hCA-UT	357	10;50;93;183;573	249	16;86;134;203;729	1.94133	2.72572	17.7277	2.82476e-56	2.81495e-55	15.8061	7.58251e-52
condition_final.24hCA-UT	357	10;50;93;183;573	249	16;86;134;203;729	0.981212	4.99634	18.928	2.90475e-56	2.89369e-55	15.8043	7.79692e-52
condition_final.24hCA-UT	357	10;50;93;183;573	249	16;86;134;203;729	1.77711	2.62173	18.079	2.95842e-56	2.94618e-55	15.8032	7.9407e-52
condition_final.24hCA-UT	357	10;50;93;183;573	249	16;86;134;203;729	-1.289	4.41252	-19.4484	2.97898e-56	2.96566e-55	-15.8027	7.99558e-52
condition_final.24hCA-UT	357	10;50;93;183;573	249	16;86;134;203;729	0.482796	7.85481	17.7825	3.00864e-56	2.99419e-55	15.8021	8.0749e-52
condition_final.24hCA-UT	357	10;50;93;183;573	249	16;86;134;203;729	0.740633	6.40849	17.8596	3.13429e-56	3.11819e-55	15.7995	8.4118e-52
condition_final.24hCA-UT	357	10;50;93;183;573	249	16;86;134;203;729	-1.98581	2.39708	-17.6776	3.19875e-56	3.18126e-55	-15.7982	8.58448e-52
condition_final.24hCA-UT	357	10;50;93;183;573	249	16;86;134;203;729	-1.76152	1.4001	-17.7544	3.64834e-56	3.62719e-55	-15.79	9.7907e-52
condition_final.24hCA-UT	357	10;50;93;183;573	249	16;86;134;203;729	1.30694	4.05694	17.9388	3.67032e-56	3.64782e-55	15.7896	9.84929e-52
condition_final.24hCA-UT	357	10;50;93;183;573	249	16;86;134;203;729	-0.495928	7.86617	-17.6481	3.87924e-56	3.85418e-55	-15.7861	1.04096e-51
condition_final.24hCA-UT	357	10;50;93;183;573	249	16;86;134;203;729	-0.891193	5.05559	-19.1193	3.89933e-56	3.87285e-55	-15.7858	1.04631e-51
condition_final.24hCA-UT	357	10;50;93;183;573	249	16;86;134;203;729	1.29346	4.74978	17.7221	4.21653e-56	4.1865e-55	15.7808	1.13138e-51
condition_final.24hCA-UT	357	10;50;93;183;573	249	16;86;134;203;729	0.820262	6.09043	18.4658	4.41351e-56	4.38062e-55	15.7779	1.18419e-51
condition_final.24hCA-UT	357	10;50;93;183;573	249	16;86;134;203;729	1.33712	3.61887	18.0424	4.47807e-56	4.44323e-55	15.777	1.20147e-51
condition_final.24hCA-UT	357	10;50;93;183;573	249	16;86;134;203;729	0.915384	4.9244	18.3383	4.53983e-56	4.50301e-55	15.7762	1.21799e-51
condition_final.24hCA-UT	357	10;50;93;183;573	249	16;86;134;203;729	0.648161	6.72855	17.7939	4.71625e-56	4.67644e-55	15.7738	1.26528e-51
condition_final.24hCA-UT	357	10;50;93;183;573	249	16;86;134;203;729	1.86223	2.75772	17.7395	4.74231e-56	4.70072e-55	15.7734	1.27222e-51
condition_final.24hCA-UT	357	10;50;93;183;573	249	16;86;134;203;729	1.53481	3.41374	18.3552	5.20639e-56	5.15901e-55	15.7675	1.39667e-51
condition_final.24hCA-UT	357	10;50;93;183;573	249	16;86;134;203;729	1.56658	3.49272	17.9742	5.37008e-56	5.31944e-55	15.7656	1.44052e-51
condition_final.24hCA-UT	357	10;50;93;183;573	249	16;86;134;203;729	1.77017	2.18185	17.9074	5.46828e-56	5.41492e-55	15.7644	1.46681e-51
condition_final.24hCA-UT	357	10;50;93;183;573	249	16;86;134;203;729	0.84687	5.76676	18.4358	5.78995e-56	5.73155e-55	15.7608	1.55304e-51
condition_final.24hCA-UT	357	10;50;93;183;573	249	16;86;134;203;729	1.43999	3.21764	18.259	5.92655e-56	5.86483e-55	15.7593	1.58962e-51
condition_final.24hCA-UT	357	10;50;93;183;573	249	16;86;134;203;729	1.16532	4.24176	18.5037	6.4778e-56	6.40821e-55	15.7537	1.73741e-51
condition_final.24hCA-UT	357	10;50;93;183;573	249	16;86;134;203;729	-1.86557	2.06061	-17.6193	6.58763e-56	6.5147e-55	-15.7526	1.7668e-51
condition_final.24hCA-UT	357	10;50;93;183;573	249	16;86;134;203;729	-0.796867	5.3602	-18.1726	6.66393e-56	6.58797e-55	-15.7519	1.7872e-51
condition_final.24hCA-UT	357	10;50;93;183;573	249	16;86;134;203;729	1.09837	4.66578	17.834	6.69883e-56	6.62028e-55	15.7516	1.79649e-51
condition_final.24hCA-UT	357	10;50;93;183;573	249	16;86;134;203;729	0.525193	6.95348	18.3035	6.79366e-56	6.71177e-55	15.7507	1.82185e-51
condition_final.24hCA-UT	357	10;50;93;183;573	249	16;86;134;203;729	0.944002	5.26197	18.3296	6.82696e-56	6.74244e-55	15.7504	1.83072e-51
condition_final.24hCA-UT	357	10;50;93;183;573	249	16;86;134;203;729	1.73781	2.35945	17.8821	6.83262e-56	6.7458e-55	15.7503	1.83217e-51
condition_final.24hCA-UT	357	10;50;93;183;573	249	16;86;134;203;729	0.70372	7.11879	17.661	7.27413e-56	7.17933e-55	15.7464	1.95049e-51
condition_final.24hCA-UT	357	10;50;93;183;573	249	16;86;134;203;729	0.707427	5.86161	18.2079	7.62137e-56	7.51955e-55	15.7434	2.04352e-51
condition_final.24hCA-UT	357	10;50;93;183;573	249	16;86;134;203;729	-1.00539	5.98422	-17.5835	8.09184e-56	7.9811e-55	-15.7396	2.16959e-51
condition_final.24hCA-UT	357	10;50;93;183;573	249	16;86;134;203;729	-0.37813	8.9614	-17.7459	8.11657e-56	8.00284e-55	-15.7394	2.17613e-51
condition_final.24hCA-UT	357	10;50;93;183;573	249	16;86;134;203;729	0.630687	6.13773	18.1192	8.52674e-56	8.40449e-55	15.7363	2.28602e-51
condition_final.24hCA-UT	357	10;50;93;183;573	249	16;86;134;203;729	-0.745031	6.1312	-18.5884	8.90707e-56	8.77647e-55	-15.7336	2.3879e-51
condition_final.24hCA-UT	357	10;50;93;183;573	249	16;86;134;203;729	-0.513792	7.59506	-18.1944	8.93661e-56	8.80266e-55	-15.7333	2.39573e-51
condition_final.24hCA-UT	357	10;50;93;183;573	249	16;86;134;203;729	-0.970691	5.38626	-17.6633	9.37947e-56	9.23584e-55	-15.7303	2.51436e-51
condition_final.24hCA-UT	357	10;50;93;183;573	249	16;86;134;203;729	1.13315	4.61149	18.4843	9.45596e-56	9.30809e-55	15.7298	2.53477e-51
condition_final.24hCA-UT	357	10;50;93;183;573	249	16;86;134;203;729	-0.637477	6.55083	-17.8974	1.0036e-55	9.87583e-55	-15.726	2.69016e-51
condition_final.24hCA-UT	357	10;50;93;183;573	249	16;86;134;203;729	1.71563	1.76278	17.7275	1.23486e-55	1.21475e-54	15.7129	3.30992e-51
condition_final.24hCA-UT	357	10;50;93;183;573	249	16;86;134;203;729	-0.854622	5.36689	-19.2999	1.24111e-55	1.22049e-54	-15.7125	3.32654e-51
condition_final.24hCA-UT	357	10;50;93;183;573	249	16;86;134;203;729	1.78889	4.28049	17.5178	1.27841e-55	1.25676e-54	15.7107	3.4264e-51
condition_final.24hCA-UT	357	10;50;93;183;573	249	16;86;134;203;729	-1.19248	5.14933	-17.9364	1.28842e-55	1.26618e-54	-15.7102	3.4531e-51
condition_final.24hCA-UT	357	10;50;93;183;573	249	16;86;134;203;729	1.50203	3.39103	17.9213	1.36439e-55	1.3404e-54	15.7065	3.65656e-51
condition_final.24hCA-UT	357	10;50;93;183;573	249	16;86;134;203;729	1.38256	3.32748	17.8689	1.37056e-55	1.34602e-54	15.7062	3.67297e-51
condition_final.24hCA-UT	357	10;50;93;183;573	249	16;86;134;203;729	0.593369	6.55095	17.8805	1.38464e-55	1.3594e-54	15.7056	3.71056e-51
condition_final.24hCA-UT	357	10;50;93;183;573	249	16;86;134;203;729	-1.14063	4.05546	-18.7096	1.42211e-55	1.39573e-54	-15.7039	3.81084e-51
condition_final.24hCA-UT	357	10;50;93;183;573	249	16;86;134;203;729	-0.637223	8.69812	-17.7795	1.45611e-55	1.42862e-54	-15.7024	3.90178e-51
condition_final.24hCA-UT	357	10;50;93;183;573	249	16;86;134;203;729	1.64096	2.74811	18.6391	1.51929e-55	1.49012e-54	15.6997	4.07093e-51
condition_final.24hCA-UT	357	10;50;93;183;573	249	16;86;134;203;729	-0.584249	7.12044	-18.5572	1.54861e-55	1.51838e-54	-15.6985	4.14934e-51
condition_final.24hCA-UT	357	10;50;93;183;573	249	16;86;134;203;729	1.50698	2.9686	17.9651	1.59161e-55	1.56003e-54	15.6968	4.2644e-51
condition_final.24hCA-UT	357	10;50;93;183;573	249	16;86;134;203;729	1.64486	2.68694	17.8487	1.66166e-55	1.62815e-54	15.694	4.45192e-51
condition_final.24hCA-UT	357	10;50;93;183;573	249	16;86;134;203;729	-1.63996	1.19599	-17.4626	1.69232e-55	1.65765e-54	-15.6929	4.53388e-51
condition_final.24hCA-UT	357	10;50;93;183;573	249	16;86;134;203;729	1.88981	2.31816	17.5274	1.69949e-55	1.66413e-54	15.6926	4.55294e-51
condition_final.24hCA-UT	357	10;50;93;183;573	249	16;86;134;203;729	-0.750751	6.28563	-17.5889	1.7641e-55	1.72683e-54	-15.6902	4.72586e-51
condition_final.24hCA-UT	357	10;50;93;183;573	249	16;86;134;203;729	-1.71214	1.19824	-17.5222	2.21191e-55	2.16446e-54	-15.6759	5.92525e-51
condition_final.24hCA-UT	357	10;50;93;183;573	249	16;86;134;203;729	-0.355851	9.80619	-17.5476	2.3517e-55	2.3005e-54	-15.672	6.2995e-51
condition_final.24hCA-UT	357	10;50;93;183;573	249	16;86;134;203;729	1.19305	4.0502	18.2608	2.36553e-55	2.31327e-54	15.6716	6.33631e-51
condition_final.24hCA-UT	357	10;50;93;183;573	249	16;86;134;203;729	-0.537871	6.39195	-18.0796	2.42927e-55	2.37483e-54	-15.6699	6.50681e-51
condition_final.24hCA-UT	357	10;50;93;183;573	249	16;86;134;203;729	0.872437	6.10294	17.5696	2.49646e-55	2.43971e-54	15.6682	6.68651e-51
condition_final.24hCA-UT	357	10;50;93;183;573	249	16;86;134;203;729	1.1877	4.07818	18.0487	2.65331e-55	2.59215e-54	15.6643	7.10636e-51
condition_final.24hCA-UT	357	10;50;93;183;573	249	16;86;134;203;729	0.785524	7.51258	17.5335	2.71339e-55	2.64997e-54	15.6629	7.267e-51
condition_final.24hCA-UT	357	10;50;93;183;573	249	16;86;134;203;729	0.926602	4.56807	17.9794	2.97702e-55	2.90649e-54	15.657	7.97276e-51
condition_final.24hCA-UT	357	10;50;93;183;573	249	16;86;134;203;729	0.855755	5.77961	17.7163	3.10645e-55	3.03186e-54	15.6543	8.31906e-51
condition_final.24hCA-UT	357	10;50;93;183;573	249	16;86;134;203;729	1.18494	5.01509	17.7016	3.2897e-55	3.20966e-54	15.6506	8.80949e-51
condition_final.24hCA-UT	357	10;50;93;183;573	249	16;86;134;203;729	-0.914482	5.56629	-17.8687	3.46904e-55	3.38353e-54	-15.6472	9.28939e-51
condition_final.24hCA-UT	357	10;50;93;183;573	249	16;86;134;203;729	0.64024	7.84179	17.5557	3.51238e-55	3.42469e-54	15.6465	9.4051e-51
condition_final.24hCA-UT	357	10;50;93;183;573	249	16;86;134;203;729	-0.935539	5.79495	-17.436	3.5851e-55	3.49445e-54	-15.6452	9.59947e-51
condition_final.24hCA-UT	357	10;50;93;183;573	249	16;86;134;203;729	1.05468	4.52485	17.6349	3.6971e-55	3.60244e-54	15.6432	9.899e-51
condition_final.24hCA-UT	357	10;50;93;183;573	249	16;86;134;203;729	1.21827	5.50042	17.3947	3.83571e-55	3.73628e-54	15.6409	1.02697e-50
condition_final.24hCA-UT	357	10;50;93;183;573	249	16;86;134;203;729	-0.795005	6.3578	-17.8725	4.13249e-55	4.02405e-54	-15.6361	1.10639e-50
condition_final.24hCA-UT	357	10;50;93;183;573	249	16;86;134;203;729	1.60249	2.81661	17.8922	4.21373e-55	4.10182e-54	15.6349	1.1281e-50
condition_final.24hCA-UT	357	10;50;93;183;573	249	16;86;134;203;729	-1.16751	4.35377	-18.2462	4.32712e-55	4.21083e-54	-15.6332	1.15841e-50
condition_final.24hCA-UT	357	10;50;93;183;573	249	16;86;134;203;729	-1.06174	6.0777	-17.3932	4.43383e-55	4.31327e-54	-15.6316	1.18694e-50
condition_final.24hCA-UT	357	10;50;93;183;573	249	16;86;134;203;729	1.04249	4.83275	17.9664	4.47312e-55	4.35007e-54	15.6311	1.19741e-50
condition_final.24hCA-UT	357	10;50;93;183;573	249	16;86;134;203;729	1.80378	3.26437	17.4662	4.63112e-55	4.50226e-54	15.6288	1.23966e-50
condition_final.24hCA-UT	357	10;50;93;183;573	249	16;86;134;203;729	0.713945	6.58278	17.372	4.76587e-55	4.63175e-54	15.627	1.27568e-50
condition_final.24hCA-UT	357	10;50;93;183;573	249	16;86;134;203;729	1.71899	1.88905	17.7189	5.01568e-55	4.87294e-54	15.6238	1.3425e-50
condition_final.24hCA-UT	357	10;50;93;183;573	249	16;86;134;203;729	-1.99506	2.03038	-17.3883	5.31978e-55	5.1667e-54	-15.62	1.42384e-50
condition_final.24hCA-UT	357	10;50;93;183;573	249	16;86;134;203;729	-0.929684	5.72865	-17.4432	5.5266e-55	5.36582e-54	-15.6176	1.47914e-50
condition_final.24hCA-UT	357	10;50;93;183;573	249	16;86;134;203;729	0.918115	4.99343	18.2363	5.76666e-55	5.59708e-54	15.6149	1.54333e-50
condition_final.24hCA-UT	357	10;50;93;183;573	249	16;86;134;203;729	-0.376628	9.11702	-17.4355	6.26981e-55	6.08345e-54	-15.6095	1.67793e-50
condition_final.24hCA-UT	357	10;50;93;183;573	249	16;86;134;203;729	1.14474	5.2557	17.5061	6.44064e-55	6.24717e-54	15.6078	1.72358e-50
condition_final.24hCA-UT	357	10;50;93;183;573	249	16;86;134;203;729	1.10012	4.72708	17.7073	6.51433e-55	6.31659e-54	15.6071	1.74323e-50
condition_final.24hCA-UT	357	10;50;93;183;573	249	16;86;134;203;729	1.00422	4.59312	18.2764	6.54954e-55	6.34867e-54	15.6067	1.75259e-50
condition_final.24hCA-UT	357	10;50;93;183;573	249	16;86;134;203;729	0.787224	5.84713	18.142	6.78722e-55	6.57693e-54	15.6045	1.81613e-50
condition_final.24hCA-UT	357	10;50;93;183;573	249	16;86;134;203;729	1.67875	3.06136	17.5598	7.16238e-55	6.93821e-54	15.601	1.91644e-50
condition_final.24hCA-UT	357	10;50;93;183;573	249	16;86;134;203;729	-1.54304	3.44946	-18.2489	7.32001e-55	7.0886e-54	-15.5996	1.95854e-50
condition_final.24hCA-UT	357	10;50;93;183;573	249	16;86;134;203;729	0.984761	4.65908	18.0471	7.33432e-55	7.10016e-54	15.5995	1.9623e-50
condition_final.24hCA-UT	357	10;50;93;183;573	249	16;86;134;203;729	-1.14962	3.97647	-17.8003	7.35821e-55	7.12097e-54	-15.5993	1.96861e-50
condition_final.24hCA-UT	357	10;50;93;183;573	249	16;86;134;203;729	0.937818	4.64718	18.5727	7.43211e-55	7.19015e-54	15.5987	1.98831e-50
condition_final.24hCA-UT	357	10;50;93;183;573	249	16;86;134;203;729	0.771128	5.97254	17.6427	7.52873e-55	7.28127e-54	15.5978	2.01409e-50
condition_final.24hCA-UT	357	10;50;93;183;573	249	16;86;134;203;729	0.843319	5.37483	18.2411	7.89812e-55	7.63604e-54	15.5948	2.11283e-50
condition_final.24hCA-UT	357	10;50;93;183;573	249	16;86;134;203;729	1.14282	4.51435	18.0924	8.63979e-55	8.3504e-54	15.5891	2.31114e-50
condition_final.24hCA-UT	357	10;50;93;183;573	249	16;86;134;203;729	-0.810404	5.43047	-18.1249	8.96145e-55	8.65848e-54	-15.5867	2.3971e-50
condition_final.24hCA-UT	357	10;50;93;183;573	249	16;86;134;203;729	0.78041	5.77034	17.5829	9.32563e-55	9.00743e-54	15.5842	2.49442e-50
condition_final.24hCA-UT	357	10;50;93;183;573	249	16;86;134;203;729	0.998385	5.65144	17.4294	9.8079e-55	9.47018e-54	15.581	2.62332e-50
condition_final.24hCA-UT	357	10;50;93;183;573	249	16;86;134;203;729	1.72176	2.81633	17.8366	1.05629e-54	1.01958e-53	15.5762	2.82514e-50
condition_final.24hCA-UT	357	10;50;93;183;573	249	16;86;134;203;729	-0.858142	4.93024	-18.2807	1.06337e-54	1.02609e-53	-15.5758	2.84397e-50
condition_final.24hCA-UT	357	10;50;93;183;573	249	16;86;134;203;729	-0.781005	5.61595	-17.5906	1.17152e-54	1.13008e-53	-15.5696	3.13312e-50
condition_final.24hCA-UT	357	10;50;93;183;573	249	16;86;134;203;729	-0.824627	4.9156	-18.3518	1.31387e-54	1.26699e-53	-15.5623	3.51369e-50
condition_final.24hCA-UT	357	10;50;93;183;573	249	16;86;134;203;729	0.760082	5.99807	17.5861	1.32162e-54	1.27405e-53	15.5619	3.53428e-50
condition_final.24hCA-UT	357	10;50;93;183;573	249	16;86;134;203;729	0.710514	7.43918	17.3021	1.32432e-54	1.27624e-53	15.5617	3.54137e-50
condition_final.24hCA-UT	357	10;50;93;183;573	249	16;86;134;203;729	1.08307	4.50153	17.8058	1.42064e-54	1.36862e-53	15.5573	3.79879e-50
condition_final.24hCA-UT	357	10;50;93;183;573	249	16;86;134;203;729	-1.98373	1.47154	-17.327	1.42499e-54	1.37237e-53	-15.5571	3.81029e-50
condition_final.24hCA-UT	357	10;50;93;183;573	249	16;86;134;203;729	0.810567	5.46837	17.7755	1.55038e-54	1.49265e-53	15.5517	4.14541e-50
condition_final.24hCA-UT	357	10;50;93;183;573	249	16;86;134;203;729	1.66854	2.54365	17.7916	1.61435e-54	1.55374e-53	15.5491	4.3163e-50
condition_final.24hCA-UT	357	10;50;93;183;573	249	16;86;134;203;729	0.905662	5.40978	17.6055	1.63721e-54	1.57523e-53	15.5482	4.37724e-50
condition_final.24hCA-UT	357	10;50;93;183;573	249	16;86;134;203;729	-0.711886	5.53355	-17.4869	1.6767e-54	1.61271e-53	-15.5466	4.48267e-50
condition_final.24hCA-UT	357	10;50;93;183;573	249	16;86;134;203;729	-0.641558	7.18705	-17.447	1.78311e-54	1.7145e-53	-15.5427	4.76696e-50
condition_final.24hCA-UT	357	10;50;93;183;573	249	16;86;134;203;729	-0.638593	6.24185	-17.4327	1.8801e-54	1.80717e-53	-15.5393	5.02607e-50
condition_final.24hCA-UT	357	10;50;93;183;573	249	16;86;134;203;729	1.55559	2.93836	17.5338	1.95595e-54	1.87947e-53	15.5368	5.22864e-50
condition_final.24hCA-UT	357	10;50;93;183;573	249	16;86;134;203;729	1.53314	2.93248	17.7216	2.08618e-54	2.00396e-53	15.5326	5.57656e-50
condition_final.24hCA-UT	357	10;50;93;183;573	249	16;86;134;203;729	1.51333	3.33385	17.4588	2.15275e-54	2.06725e-53	15.5306	5.75431e-50
condition_final.24hCA-UT	357	10;50;93;183;573	249	16;86;134;203;729	1.4926	3.94972	17.3662	2.34722e-54	2.25327e-53	15.5251	6.27389e-50
condition_final.24hCA-UT	357	10;50;93;183;573	249	16;86;134;203;729	1.18224	3.93831	17.8136	2.36253e-54	2.26724e-53	15.5247	6.31456e-50
condition_final.24hCA-UT	357	10;50;93;183;573	249	16;86;134;203;729	0.655262	6.51466	17.5733	2.3968e-54	2.29939e-53	15.5237	6.40592e-50
condition_final.24hCA-UT	357	10;50;93;183;573	249	16;86;134;203;729	1.82535	1.99635	17.4079	2.7794e-54	2.66557e-53	15.5142	7.42821e-50
condition_final.24hCA-UT	357	10;50;93;183;573	249	16;86;134;203;729	1.63587	2.70384	17.5754	2.85071e-54	2.7331e-53	15.5126	7.61853e-50
condition_final.24hCA-UT	357	10;50;93;183;573	249	16;86;134;203;729	-1.02551	4.44949	-17.8566	2.86583e-54	2.7467e-53	-15.5123	7.65865e-50
condition_final.24hCA-UT	357	10;50;93;183;573	249	16;86;134;203;729	-0.783973	6.13133	-17.2186	2.91873e-54	2.79651e-53	-15.5111	7.79973e-50
condition_final.24hCA-UT	357	10;50;93;183;573	249	16;86;134;203;729	-0.74988	6.39984	-17.6527	3.33075e-54	3.19025e-53	-15.5026	8.90042e-50
condition_final.24hCA-UT	357	10;50;93;183;573	249	16;86;134;203;729	0.741606	5.96907	17.5498	3.38818e-54	3.24422e-53	15.5015	9.05357e-50
condition_final.24hCA-UT	357	10;50;93;183;573	249	16;86;134;203;729	1.13418	4.43654	18.0906	3.49935e-54	3.34959e-53	15.4994	9.35027e-50
condition_final.24hCA-UT	357	10;50;93;183;573	249	16;86;134;203;729	1.76223	2.02761	17.5509	3.59469e-54	3.4394e-53	15.4977	9.60465e-50
condition_final.24hCA-UT	357	10;50;93;183;573	249	16;86;134;203;729	-1.8747	2.04328	-17.3127	3.59549e-54	3.4394e-53	-15.4977	9.60643e-50
condition_final.24hCA-UT	357	10;50;93;183;573	249	16;86;134;203;729	0.68874	6.87137	17.6116	3.65944e-54	3.49946e-53	15.4966	9.77694e-50
condition_final.24hCA-UT	357	10;50;93;183;573	249	16;86;134;203;729	-0.809527	5.59003	-18.3975	3.84298e-54	3.6738e-53	-15.4934	1.02669e-49
condition_final.24hCA-UT	357	10;50;93;183;573	249	16;86;134;203;729	1.8363	3.20887	17.205	4.71409e-54	4.50512e-53	15.4803	1.25937e-49
condition_final.24hCA-UT	357	10;50;93;183;573	249	16;86;134;203;729	0.733033	6.44982	17.463	4.77428e-54	4.56117e-53	15.4795	1.2754e-49
condition_final.24hCA-UT	357	10;50;93;183;573	249	16;86;134;203;729	-1.5699	3.62901	-17.3167	4.79299e-54	4.57758e-53	-15.4792	1.28035e-49
condition_final.24hCA-UT	357	10;50;93;183;573	249	16;86;134;203;729	0.793116	5.89604	17.3476	5.12593e-54	4.89399e-53	15.4749	1.36924e-49
condition_final.24hCA-UT	357	10;50;93;183;573	249	16;86;134;203;729	0.784859	6.51404	17.184	5.18274e-54	4.94664e-53	15.4742	1.38436e-49
condition_final.24hCA-UT	357	10;50;93;183;573	249	16;86;134;203;729	-1.36652	4.34972	-17.2104	5.32961e-54	5.0852e-53	-15.4724	1.42354e-49
condition_final.24hCA-UT	357	10;50;93;183;573	249	16;86;134;203;729	-0.759095	5.76128	-17.3994	5.46861e-54	5.21616e-53	-15.4707	1.46061e-49
condition_final.24hCA-UT	357	10;50;93;183;573	249	16;86;134;203;729	1.76574	2.74285	17.5502	5.50967e-54	5.25364e-53	15.4702	1.47152e-49
condition_final.24hCA-UT	357	10;50;93;183;573	249	16;86;134;203;729	-0.60292	6.84002	-17.791	5.52192e-54	5.26365e-53	-15.4701	1.47474e-49
condition_final.24hCA-UT	357	10;50;93;183;573	249	16;86;134;203;729	1.69543	2.21897	17.6025	5.53285e-54	5.27238e-53	15.47	1.4776e-49
condition_final.24hCA-UT	357	10;50;93;183;573	249	16;86;134;203;729	1.71437	2.55727	17.329	5.56053e-54	5.29706e-53	15.4697	1.48494e-49
condition_final.24hCA-UT	357	10;50;93;183;573	249	16;86;134;203;729	0.888616	5.91243	17.2906	5.58809e-54	5.32162e-53	15.4693	1.49224e-49
condition_final.24hCA-UT	357	10;50;93;183;573	249	16;86;134;203;729	1.5032	3.39323	17.8635	5.68879e-54	5.41527e-53	15.4682	1.51908e-49
condition_final.24hCA-UT	357	10;50;93;183;573	249	16;86;134;203;729	-0.99305	4.97123	-18.0577	5.69006e-54	5.41527e-53	-15.4682	1.51936e-49
condition_final.24hCA-UT	357	10;50;93;183;573	249	16;86;134;203;729	1.05919	4.47435	17.8084	6.63365e-54	6.31127e-53	15.4583	1.77125e-49
condition_final.24hCA-UT	357	10;50;93;183;573	249	16;86;134;203;729	-1.52025	2.85609	-17.9407	7.53566e-54	7.16717e-53	-15.4501	2.01202e-49
condition_final.24hCA-UT	357	10;50;93;183;573	249	16;86;134;203;729	-2.02754	2.11626	-17.2886	7.90419e-54	7.51527e-53	-15.447	2.11034e-49
condition_final.24hCA-UT	357	10;50;93;183;573	249	16;86;134;203;729	1.6087	2.90899	17.1875	8.05979e-54	7.66078e-53	15.4457	2.1518e-49
condition_final.24hCA-UT	357	10;50;93;183;573	249	16;86;134;203;729	1.68709	1.55816	17.8688	8.61282e-54	8.18382e-53	15.4415	2.29936e-49
condition_final.24hCA-UT	357	10;50;93;183;573	249	16;86;134;203;729	-1.73554	4.82676	-17.3184	8.7933e-54	8.35265e-53	-15.4401	2.34746e-49
condition_final.24hCA-UT	357	10;50;93;183;573	249	16;86;134;203;729	0.68062	9.07801	17.3279	8.87524e-54	8.4278e-53	15.4395	2.36924e-49
condition_final.24hCA-UT	357	10;50;93;183;573	249	16;86;134;203;729	-0.551503	7.88194	-17.9632	9.51986e-54	9.03706e-53	-15.435	2.54123e-49
condition_final.24hCA-UT	357	10;50;93;183;573	249	16;86;134;203;729	1.76624	2.78167	17.181	9.81769e-54	9.31681e-53	15.433	2.62064e-49
condition_final.24hCA-UT	357	10;50;93;183;573	249	16;86;134;203;729	-0.795406	6.19423	-17.995	1.00403e-53	9.52505e-53	-15.4316	2.67996e-49
condition_final.24hCA-UT	357	10;50;93;183;573	249	16;86;134;203;729	-1.3927	4.47024	-17.5534	1.05567e-53	1.00117e-52	-15.4283	2.81768e-49
condition_final.24hCA-UT	357	10;50;93;183;573	249	16;86;134;203;729	-1.83377	2.37505	-17.2787	1.14256e-53	1.08323e-52	-15.4232	3.04949e-49
condition_final.24hCA-UT	357	10;50;93;183;573	249	16;86;134;203;729	-0.784112	5.21	-19.2634	1.19903e-53	1.13641e-52	-15.4201	3.20009e-49
condition_final.24hCA-UT	357	10;50;93;183;573	249	16;86;134;203;729	1.1596	3.99392	17.586	1.22573e-53	1.16135e-52	15.4187	3.27123e-49
condition_final.24hCA-UT	357	10;50;93;183;573	249	16;86;134;203;729	-2.25759	2.07515	-17.1095	1.35077e-53	1.27941e-52	-15.4124	3.60479e-49
condition_final.24hCA-UT	357	10;50;93;183;573	249	16;86;134;203;729	0.770865	7.49479	17.0975	1.39028e-53	1.31642e-52	15.4105	3.71009e-49
condition_final.24hCA-UT	357	10;50;93;183;573	249	16;86;134;203;729	-0.790739	5.26448	-17.7136	1.57196e-53	1.48797e-52	-15.4026	4.19476e-49
condition_final.24hCA-UT	357	10;50;93;183;573	249	16;86;134;203;729	0.74684	7.39735	17.1084	1.66206e-53	1.57277e-52	15.399	4.43505e-49
condition_final.24hCA-UT	357	10;50;93;183;573	249	16;86;134;203;729	1.38294	3.87929	17.3866	1.66369e-53	1.57381e-52	15.3989	4.43922e-49
condition_final.24hCA-UT	357	10;50;93;183;573	249	16;86;134;203;729	1.00303	4.45387	17.6231	1.9007e-53	1.79744e-52	15.3903	5.07143e-49
condition_final.24hCA-UT	357	10;50;93;183;573	249	16;86;134;203;729	-1.1477	5.2441	-17.2185	1.98229e-53	1.87401e-52	-15.3876	5.28895e-49
condition_final.24hCA-UT	357	10;50;93;183;573	249	16;86;134;203;729	-1.23957	3.94521	-17.9988	2.13426e-53	2.01703e-52	-15.3828	5.6942e-49
condition_final.24hCA-UT	357	10;50;93;183;573	249	16;86;134;203;729	1.03967	4.92615	17.3318	2.19013e-53	2.06918e-52	15.3812	5.84305e-49
condition_final.24hCA-UT	357	10;50;93;183;573	249	16;86;134;203;729	-0.516586	9.21202	-17.0395	2.23364e-53	2.10962e-52	-15.3799	5.95891e-49
condition_final.24hCA-UT	357	10;50;93;183;573	249	16;86;134;203;729	0.763122	5.61147	17.5936	2.34585e-53	2.2149e-52	15.3767	6.25803e-49
condition_final.24hCA-UT	357	10;50;93;183;573	249	16;86;134;203;729	1.54274	3.05853	17.7603	2.37579e-53	2.24246e-52	15.3759	6.33767e-49
condition_final.24hCA-UT	357	10;50;93;183;573	249	16;86;134;203;729	1.5162	3.34479	17.5057	2.43718e-53	2.29967e-52	15.3742	6.50118e-49
condition_final.24hCA-UT	357	10;50;93;183;573	249	16;86;134;203;729	1.34565	3.54505	17.9517	2.91875e-53	2.7532e-52	15.3625	7.78547e-49
condition_final.24hCA-UT	357	10;50;93;183;573	249	16;86;134;203;729	-1.73647	2.79132	-17.6721	3.19433e-53	3.01221e-52	-15.3567	8.52025e-49
condition_final.24hCA-UT	357	10;50;93;183;573	249	16;86;134;203;729	1.39067	3.67028	17.6892	3.2366e-53	3.05109e-52	15.3558	8.63265e-49
condition_final.24hCA-UT	357	10;50;93;183;573	249	16;86;134;203;729	0.99501	4.89616	17.4561	3.29697e-53	3.10702e-52	15.3546	8.79335e-49
condition_final.24hCA-UT	357	10;50;93;183;573	249	16;86;134;203;729	1.58176	2.75477	17.9063	3.35308e-53	3.1589e-52	15.3536	8.94266e-49
condition_final.24hCA-UT	357	10;50;93;183;573	249	16;86;134;203;729	-1.64973	4.21311	-17.745	3.36616e-53	3.17022e-52	-15.3533	8.97721e-49
condition_final.24hCA-UT	357	10;50;93;183;573	249	16;86;134;203;729	1.57011	3.17328	17.1151	3.59484e-53	3.38453e-52	15.349	9.58672e-49
condition_final.24hCA-UT	357	10;50;93;183;573	249	16;86;134;203;729	1.22466	4.33711	17.2519	3.88434e-53	3.65594e-52	15.344	1.03584e-48
condition_final.24hCA-UT	357	10;50;93;183;573	249	16;86;134;203;729	1.15033	4.17881	17.7254	3.99958e-53	3.76321e-52	15.3421	1.06653e-48
condition_final.24hCA-UT	357	10;50;93;183;573	249	16;86;134;203;729	-0.9814	5.16851	-19.5306	4.49594e-53	4.22891e-52	-15.3345	1.19884e-48
condition_final.24hCA-UT	357	10;50;93;183;573	249	16;86;134;203;729	0.794373	5.87711	17.3418	4.50825e-53	4.23914e-52	15.3343	1.20208e-48
condition_final.24hCA-UT	357	10;50;93;183;573	249	16;86;134;203;729	-0.497891	6.97574	-17.9763	4.54606e-53	4.27335e-52	-15.3338	1.21212e-48
condition_final.24hCA-UT	357	10;50;93;183;573	249	16;86;134;203;729	-1.52373	3.78407	-17.2598	4.78303e-53	4.49469e-52	-15.3305	1.27525e-48
condition_final.24hCA-UT	357	10;50;93;183;573	249	16;86;134;203;729	0.91123	5.16637	17.8707	5.01048e-53	4.70695e-52	15.3275	1.33584e-48
condition_final.24hCA-UT	357	10;50;93;183;573	249	16;86;134;203;729	1.3805	4.79688	17.126	5.24569e-53	4.92636e-52	15.3245	1.3985e-48
condition_final.24hCA-UT	357	10;50;93;183;573	249	16;86;134;203;729	-0.940349	5.60478	-19.2525	5.90621e-53	5.54492e-52	-15.3168	1.57454e-48
condition_final.24hCA-UT	357	10;50;93;183;573	249	16;86;134;203;729	-0.787348	5.42091	-17.3981	5.96279e-53	5.59628e-52	-15.3162	1.58956e-48
condition_final.24hCA-UT	357	10;50;93;183;573	249	16;86;134;203;729	-0.749412	5.21184	-17.6182	5.98271e-53	5.61321e-52	-15.316	1.59481e-48
condition_final.24hCA-UT	357	10;50;93;183;573	249	16;86;134;203;729	0.834442	5.08861	17.7927	6.33246e-53	5.93949e-52	15.3123	1.68798e-48
condition_final.24hCA-UT	357	10;50;93;183;573	249	16;86;134;203;729	0.732861	6.32265	17.0487	6.6998e-53	6.28206e-52	15.3086	1.78583e-48
condition_final.24hCA-UT	357	10;50;93;183;573	249	16;86;134;203;729	1.7421	1.88199	17.2172	7.23867e-53	6.7852e-52	15.3036	1.92939e-48
condition_final.24hCA-UT	357	10;50;93;183;573	249	16;86;134;203;729	-0.518589	6.90101	-17.2065	7.32052e-53	6.85977e-52	-15.3028	1.95114e-48
condition_final.24hCA-UT	357	10;50;93;183;573	249	16;86;134;203;729	-0.835173	5.00441	-18.2772	7.51015e-53	7.03355e-52	-15.3012	2.00161e-48
condition_final.24hCA-UT	357	10;50;93;183;573	249	16;86;134;203;729	1.01674	5.56119	17.041	7.51069e-53	7.03355e-52	15.3012	2.00167e-48
condition_final.24hCA-UT	357	10;50;93;183;573	249	16;86;134;203;729	1.6596	3.09537	17.1661	7.52732e-53	7.04692e-52	15.301	2.00603e-48
condition_final.24hCA-UT	357	10;50;93;183;573	249	16;86;134;203;729	1.08346	4.41817	17.4855	8.10208e-53	7.58262e-52	15.2962	2.15912e-48
condition_final.24hCA-UT	357	10;50;93;183;573	249	16;86;134;203;729	-0.788796	4.83937	-17.6821	8.28481e-53	7.75119e-52	-15.2948	2.20774e-48
condition_final.24hCA-UT	357	10;50;93;183;573	249	16;86;134;203;729	0.67261	7.58301	17.0982	8.61639e-53	8.05889e-52	15.2922	2.29601e-48
condition_final.24hCA-UT	357	10;50;93;183;573	249	16;86;134;203;729	1.21524	4.32855	17.1292	8.66003e-53	8.09717e-52	15.2919	2.30755e-48
condition_final.24hCA-UT	357	10;50;93;183;573	249	16;86;134;203;729	0.683871	6.06319	17.2834	9.41936e-53	8.80438e-52	15.2864	2.50979e-48
condition_final.24hCA-UT	357	10;50;93;183;573	249	16;86;134;203;729	1.15093	4.48679	17.3091	1.01214e-52	9.45765e-52	15.2817	2.69675e-48
condition_final.24hCA-UT	357	10;50;93;183;573	249	16;86;134;203;729	-0.428701	7.8651	-18.0759	1.06552e-52	9.95333e-52	-15.2784	2.83887e-48
condition_final.24hCA-UT	357	10;50;93;183;573	249	16;86;134;203;729	-0.778614	6.80749	-16.8891	1.2634e-52	1.17981e-51	-15.2673	3.36596e-48
condition_final.24hCA-UT	357	10;50;93;183;573	249	16;86;134;203;729	0.73455	5.9294	16.9856	1.26815e-52	1.18387e-51	15.267	3.37848e-48
condition_final.24hCA-UT	357	10;50;93;183;573	249	16;86;134;203;729	-0.481991	9.01431	-17.0895	1.30692e-52	1.21969e-51	-15.2651	3.48164e-48
condition_final.24hCA-UT	357	10;50;93;183;573	249	16;86;134;203;729	-1.09269	4.15774	-17.3805	1.32312e-52	1.23442e-51	-15.2643	3.52467e-48
condition_final.24hCA-UT	357	10;50;93;183;573	249	16;86;134;203;729	1.25619	3.59065	17.6128	1.37372e-52	1.28122e-51	15.2618	3.65932e-48
condition_final.24hCA-UT	357	10;50;93;183;573	249	16;86;134;203;729	-0.641401	6.254	-17.1542	1.43566e-52	1.33858e-51	-15.2589	3.82417e-48
condition_final.24hCA-UT	357	10;50;93;183;573	249	16;86;134;203;729	1.46349	4.65753	17.4322	1.52733e-52	1.4236e-51	15.2549	4.06818e-48
condition_final.24hCA-UT	357	10;50;93;183;573	249	16;86;134;203;729	1.44261	3.19061	18.0336	1.56023e-52	1.45381e-51	15.2535	4.15567e-48
condition_final.24hCA-UT	357	10;50;93;183;573	249	16;86;134;203;729	1.52175	2.89026	17.0923	1.60266e-52	1.49288e-51	15.2518	4.26852e-48
condition_final.24hCA-UT	357	10;50;93;183;573	249	16;86;134;203;729	-0.725433	5.67503	-17.9086	1.6448e-52	1.53165e-51	-15.2501	4.38059e-48
condition_final.24hCA-UT	357	10;50;93;183;573	249	16;86;134;203;729	1.70284	2.62812	17.225	1.70539e-52	1.58759e-51	15.2477	4.5418e-48
condition_final.24hCA-UT	357	10;50;93;183;573	249	16;86;134;203;729	0.949914	5.54217	16.9882	1.78369e-52	1.65995e-51	15.2448	4.75013e-48
condition_final.24hCA-UT	357	10;50;93;183;573	249	16;86;134;203;729	0.863608	5.20608	17.5427	1.78687e-52	1.6624e-51	15.2447	4.75844e-48
condition_final.24hCA-UT	357	10;50;93;183;573	249	16;86;134;203;729	-0.697622	7.34717	-16.8557	1.83209e-52	1.70394e-51	-15.243	4.87868e-48
condition_final.24hCA-UT	357	10;50;93;183;573	249	16;86;134;203;729	1.06258	4.82309	17.3365	2.08776e-52	1.94112e-51	15.2345	5.55929e-48
condition_final.24hCA-UT	357	10;50;93;183;573	249	16;86;134;203;729	1.24495	4.15998	17.1195	2.09808e-52	1.95011e-51	15.2342	5.58656e-48
condition_final.24hCA-UT	357	10;50;93;183;573	249	16;86;134;203;729	0.970517	4.57676	19.2873	2.11124e-52	1.96172e-51	15.2338	5.62138e-48
condition_final.24hCA-UT	357	10;50;93;183;573	249	16;86;134;203;729	1.24744	3.86633	17.2569	2.14092e-52	1.98868e-51	15.2328	5.70019e-48
condition_final.24hCA-UT	357	10;50;93;183;573	249	16;86;134;203;729	-0.680864	5.80694	-17.2191	2.80084e-52	2.60087e-51	-15.2153	7.45695e-48
condition_final.24hCA-UT	357	10;50;93;183;573	249	16;86;134;203;729	1.60737	2.7087	17.3058	2.9404e-52	2.72961e-51	15.2121	7.82822e-48
condition_final.24hCA-UT	357	10;50;93;183;573	249	16;86;134;203;729	0.752612	5.37518	17.5557	3.38024e-52	3.13695e-51	15.203	8.99887e-48
condition_final.24hCA-UT	357	10;50;93;183;573	249	16;86;134;203;729	0.864177	5.11464	17.1452	4.03629e-52	3.74461e-51	15.1913	1.0745e-47
condition_final.24hCA-UT	357	10;50;93;183;573	249	16;86;134;203;729	1.13295	5.05079	16.8112	4.12388e-52	3.82469e-51	15.1899	1.09778e-47
condition_final.24hCA-UT	357	10;50;93;183;573	249	16;86;134;203;729	1.85756	3.29469	17.3622	4.24464e-52	3.93546e-51	15.188	1.12988e-47
condition_final.24hCA-UT	357	10;50;93;183;573	249	16;86;134;203;729	1.72285	2.34373	16.9587	4.659e-52	4.3183e-51	15.1819	1.24013e-47
condition_final.24hCA-UT	357	10;50;93;183;573	249	16;86;134;203;729	1.75341	1.68269	17.2758	4.69033e-52	4.34598e-51	15.1815	1.24842e-47
condition_final.24hCA-UT	357	10;50;93;183;573	249	16;86;134;203;729	1.08549	4.01735	17.5238	4.9099e-52	4.54802e-51	15.1785	1.30682e-47
condition_final.24hCA-UT	357	10;50;93;183;573	249	16;86;134;203;729	0.854599	6.65154	16.8457	5.16245e-52	4.78047e-51	15.1752	1.37399e-47
condition_final.24hCA-UT	357	10;50;93;183;573	249	16;86;134;203;729	1.77227	2.58562	16.9516	5.33574e-52	4.93941e-51	15.173	1.42005e-47
condition_final.24hCA-UT	357	10;50;93;183;573	249	16;86;134;203;729	1.04341	4.55694	17.3923	5.79924e-52	5.36682e-51	15.1676	1.54335e-47
condition_final.24hCA-UT	357	10;50;93;183;573	249	16;86;134;203;729	1.67841	2.81288	17.2994	6.07361e-52	5.61899e-51	15.1645	1.61631e-47
condition_final.24hCA-UT	357	10;50;93;183;573	249	16;86;134;203;729	1.79545	2.42592	16.8515	6.12411e-52	5.66395e-51	15.164	1.62969e-47
condition_final.24hCA-UT	357	10;50;93;183;573	249	16;86;134;203;729	1.01724	4.34805	17.2633	6.81472e-52	6.30071e-51	15.157	1.8134e-47
condition_final.24hCA-UT	357	10;50;93;183;573	249	16;86;134;203;729	1.41127	3.61368	17.2794	6.83778e-52	6.32008e-51	15.1567	1.81947e-47
condition_final.24hCA-UT	357	10;50;93;183;573	249	16;86;134;203;729	-1.09192	7.7711	-16.7576	7.41589e-52	6.85229e-51	-15.1514	1.97322e-47
condition_final.24hCA-UT	357	10;50;93;183;573	249	16;86;134;203;729	-0.519358	7.38122	-17.2931	7.58634e-52	7.00761e-51	-15.1499	2.0185e-47
condition_final.24hCA-UT	357	10;50;93;183;573	249	16;86;134;203;729	-0.696185	6.25778	-17.0641	8.04738e-52	7.43119e-51	-15.146	2.14109e-47
condition_final.24hCA-UT	357	10;50;93;183;573	249	16;86;134;203;729	0.650007	6.31323	17.3785	8.10938e-52	7.48612e-51	15.1455	2.1575e-47
condition_final.24hCA-UT	357	10;50;93;183;573	249	16;86;134;203;729	1.37137	3.50076	17.8412	8.31535e-52	7.67389e-51	15.1439	2.21222e-47
condition_final.24hCA-UT	357	10;50;93;183;573	249	16;86;134;203;729	0.865528	4.94945	17.057	8.35556e-52	7.70862e-51	15.1436	2.22283e-47
condition_final.24hCA-UT	357	10;50;93;183;573	249	16;86;134;203;729	1.61125	1.71587	16.9475	8.38217e-52	7.73077e-51	15.1434	2.22983e-47
condition_final.24hCA-UT	357	10;50;93;183;573	249	16;86;134;203;729	0.6234	7.30977	16.7322	8.41588e-52	7.75946e-51	15.1431	2.23871e-47
condition_final.24hCA-UT	357	10;50;93;183;573	249	16;86;134;203;729	1.68593	1.86385	16.9444	8.63161e-52	7.95591e-51	15.1414	2.29601e-47
condition_final.24hCA-UT	357	10;50;93;183;573	249	16;86;134;203;729	0.866495	6.04892	16.8949	8.87462e-52	8.17736e-51	15.1396	2.36056e-47
condition_final.24hCA-UT	357	10;50;93;183;573	249	16;86;134;203;729	1.0112	4.78446	17.278	9.00282e-52	8.29293e-51	15.1387	2.39457e-47
condition_final.24hCA-UT	357	10;50;93;183;573	249	16;86;134;203;729	-0.61406	6.28338	-17.0378	9.23818e-52	8.50711e-51	-15.137	2.45708e-47
condition_final.24hCA-UT	357	10;50;93;183;573	249	16;86;134;203;729	-1.64585	3.24765	-16.8532	9.31291e-52	8.57328e-51	-15.1364	2.47686e-47
condition_final.24hCA-UT	357	10;50;93;183;573	249	16;86;134;203;729	1.23645	3.77615	17.0307	9.36221e-52	8.61601e-51	15.1361	2.48988e-47
condition_final.24hCA-UT	357	10;50;93;183;573	249	16;86;134;203;729	-0.66723	5.69011	-17.374	9.38009e-52	8.6298e-51	-15.136	2.49454e-47
condition_final.24hCA-UT	357	10;50;93;183;573	249	16;86;134;203;729	-2.24545	2.24259	-16.7796	9.61693e-52	8.84496e-51	-15.1343	2.55743e-47
condition_final.24hCA-UT	357	10;50;93;183;573	249	16;86;134;203;729	-0.633881	7.37843	-16.7364	9.62482e-52	8.84949e-51	-15.1343	2.55943e-47
condition_final.24hCA-UT	357	10;50;93;183;573	249	16;86;134;203;729	-0.483467	6.9308	-17.0485	9.66056e-52	8.87962e-51	-15.134	2.56884e-47
condition_final.24hCA-UT	357	10;50;93;183;573	249	16;86;134;203;729	-2.10097	2.74514	-16.7056	9.9081e-52	9.10434e-51	-15.1324	2.63456e-47
condition_final.24hCA-UT	357	10;50;93;183;573	249	16;86;134;203;729	-0.812834	5.56687	-17.2411	9.9918e-52	9.17843e-51	-15.1318	2.65672e-47
condition_final.24hCA-UT	357	10;50;93;183;573	249	16;86;134;203;729	1.06713	5.20677	16.7346	1.03179e-51	9.47508e-51	15.1297	2.74333e-47
condition_final.24hCA-UT	357	10;50;93;183;573	249	16;86;134;203;729	1.64572	3.01177	16.8576	1.05255e-51	9.66276e-51	15.1284	2.79842e-47
condition_final.24hCA-UT	357	10;50;93;183;573	249	16;86;134;203;729	0.422145	7.68731	16.7657	1.12913e-51	1.03626e-50	15.1238	3.0019e-47
condition_final.24hCA-UT	357	10;50;93;183;573	249	16;86;134;203;729	-1.08241	4.08728	-17.6369	1.16671e-51	1.07042e-50	-15.1216	3.1017e-47
condition_final.24hCA-UT	357	10;50;93;183;573	249	16;86;134;203;729	1.64904	2.67671	17.0276	1.23146e-51	1.12948e-50	15.118	3.27372e-47
condition_final.24hCA-UT	357	10;50;93;183;573	249	16;86;134;203;729	-0.576355	6.16513	-17.0913	1.362e-51	1.24882e-50	-15.1114	3.6206e-47
condition_final.24hCA-UT	357	10;50;93;183;573	249	16;86;134;203;729	1.33188	3.91255	16.933	1.37271e-51	1.25826e-50	15.1109	3.64894e-47
condition_final.24hCA-UT	357	10;50;93;183;573	249	16;86;134;203;729	1.45289	4.10031	16.7113	1.43104e-51	1.31132e-50	15.1081	3.80386e-47
condition_final.24hCA-UT	357	10;50;93;183;573	249	16;86;134;203;729	-1.95002	2.15661	-16.7104	1.47095e-51	1.34747e-50	-15.1063	3.90978e-47
condition_final.24hCA-UT	357	10;50;93;183;573	249	16;86;134;203;729	1.74903	1.65999	16.9999	1.63962e-51	1.50152e-50	15.0992	4.35793e-47
condition_final.24hCA-UT	357	10;50;93;183;573	249	16;86;134;203;729	1.27243	3.7021	17.0625	1.73004e-51	1.58385e-50	15.0956	4.59811e-47
condition_final.24hCA-UT	357	10;50;93;183;573	249	16;86;134;203;729	-1.77208	2.40926	-16.9916	1.77981e-51	1.62891e-50	-15.0938	4.73021e-47
condition_final.24hCA-UT	357	10;50;93;183;573	249	16;86;134;203;729	1.41201	3.44906	16.9425	1.87558e-51	1.71603e-50	15.0903	4.98455e-47
condition_final.24hCA-UT	357	10;50;93;183;573	249	16;86;134;203;729	1.34721	3.54822	17.2418	2.00467e-51	1.83358e-50	15.0859	5.3274e-47
condition_final.24hCA-UT	357	10;50;93;183;573	249	16;86;134;203;729	-0.851033	4.91502	-17.0025	2.11552e-51	1.93437e-50	-15.0824	5.62178e-47
condition_final.24hCA-UT	357	10;50;93;183;573	249	16;86;134;203;729	1.26294	3.64675	16.9365	2.15187e-51	1.96701e-50	15.0812	5.71817e-47
condition_final.24hCA-UT	357	10;50;93;183;573	249	16;86;134;203;729	-0.322917	9.47504	-17.3753	2.245e-51	2.05151e-50	-15.0784	5.96541e-47
condition_final.24hCA-UT	357	10;50;93;183;573	249	16;86;134;203;729	0.856484	5.04497	17.0011	2.40787e-51	2.19967e-50	15.0738	6.39796e-47
condition_final.24hCA-UT	357	10;50;93;183;573	249	16;86;134;203;729	-1.92509	2.28633	-16.6608	2.42525e-51	2.21487e-50	-15.0733	6.44389e-47
condition_final.24hCA-UT	357	10;50;93;183;573	249	16;86;134;203;729	0.972043	5.72501	16.6529	2.51306e-51	2.29436e-50	15.071	6.67694e-47
condition_final.24hCA-UT	357	10;50;93;183;573	249	16;86;134;203;729	1.83422	3.02016	17.0735	2.52448e-51	2.30408e-50	15.0707	6.70705e-47
condition_final.24hCA-UT	357	10;50;93;183;573	249	16;86;134;203;729	-1.12114	5.17249	-16.769	2.53854e-51	2.3162e-50	-15.0703	6.74413e-47
condition_final.24hCA-UT	357	10;50;93;183;573	249	16;86;134;203;729	-1.10061	4.12228	-17.1457	2.72615e-51	2.48663e-50	-15.0656	7.2423e-47
condition_final.24hCA-UT	357	10;50;93;183;573	249	16;86;134;203;729	1.35566	3.68598	17.0743	2.90209e-51	2.64629e-50	15.0615	7.7094e-47
condition_final.24hCA-UT	357	10;50;93;183;573	249	16;86;134;203;729	1.84846	2.17446	16.7866	2.92477e-51	2.66616e-50	15.061	7.76935e-47
condition_final.24hCA-UT	357	10;50;93;183;573	249	16;86;134;203;729	0.640169	6.12594	16.8509	3.04999e-51	2.77946e-50	15.0582	8.1017e-47
condition_final.24hCA-UT	357	10;50;93;183;573	249	16;86;134;203;729	-1.1825	4.21984	-17.4984	3.1589e-51	2.87783e-50	-15.0559	8.39067e-47
condition_final.24hCA-UT	357	10;50;93;183;573	249	16;86;134;203;729	1.4609	3.01222	17.7728	3.40426e-51	3.10015e-50	15.0509	9.04205e-47
condition_final.24hCA-UT	357	10;50;93;183;573	249	16;86;134;203;729	-1.47844	3.73799	-17.3572	3.40501e-51	3.10015e-50	-15.0509	9.0437e-47
condition_final.24hCA-UT	357	10;50;93;183;573	249	16;86;134;203;729	-0.434533	7.65559	-16.6277	3.54475e-51	3.2264e-50	-15.0483	9.41451e-47
condition_final.24hCA-UT	357	10;50;93;183;573	249	16;86;134;203;729	-0.478965	7.77049	-16.9791	3.76352e-51	3.42447e-50	-15.0443	9.99517e-47
condition_final.24hCA-UT	357	10;50;93;183;573	249	16;86;134;203;729	-0.945498	4.68717	-18.6306	3.77587e-51	3.43466e-50	-15.0441	1.00276e-46
condition_final.24hCA-UT	357	10;50;93;183;573	249	16;86;134;203;729	0.653032	5.68316	17.3509	3.78935e-51	3.44587e-50	15.0438	1.0063e-46
condition_final.24hCA-UT	357	10;50;93;183;573	249	16;86;134;203;729	-1.001	4.78224	-17.5661	3.95967e-51	3.59966e-50	-15.0409	1.05149e-46
condition_final.24hCA-UT	357	10;50;93;183;573	249	16;86;134;203;729	-0.80594	5.23001	-17.1652	4.21058e-51	3.82659e-50	-15.0369	1.11808e-46
condition_final.24hCA-UT	357	10;50;93;183;573	249	16;86;134;203;729	0.814607	5.90119	16.5858	4.23216e-51	3.84503e-50	15.0365	1.12377e-46
condition_final.24hCA-UT	357	10;50;93;183;573	249	16;86;134;203;729	1.0203	4.6314	17.5197	4.39403e-51	3.99087e-50	15.034	1.1667e-46
condition_final.24hCA-UT	357	10;50;93;183;573	249	16;86;134;203;729	-1.46081	2.93944	-16.998	4.44414e-51	4.03516e-50	-15.0333	1.17996e-46
condition_final.24hCA-UT	357	10;50;93;183;573	249	16;86;134;203;729	-0.579586	6.87595	-17.5074	4.57496e-51	4.15268e-50	-15.0314	1.21465e-46
condition_final.24hCA-UT	357	10;50;93;183;573	249	16;86;134;203;729	-0.714875	6.35693	-17.4021	4.73362e-51	4.29538e-50	-15.0291	1.25673e-46
condition_final.24hCA-UT	357	10;50;93;183;573	249	16;86;134;203;729	0.671783	5.96358	16.8633	4.82691e-51	4.37871e-50	15.0278	1.28145e-46
condition_final.24hCA-UT	357	10;50;93;183;573	249	16;86;134;203;729	-0.787984	5.40268	-17.2676	4.88367e-51	4.42885e-50	-15.027	1.29647e-46
condition_final.24hCA-UT	357	10;50;93;183;573	249	16;86;134;203;729	-1.05204	4.23386	-17.4622	5.12797e-51	4.64898e-50	-15.0238	1.36127e-46
condition_final.24hCA-UT	357	10;50;93;183;573	249	16;86;134;203;729	1.60766	2.44745	17.0331	5.2681e-51	4.77457e-50	15.022	1.39842e-46
condition_final.24hCA-UT	357	10;50;93;183;573	249	16;86;134;203;729	1.06195	4.5154	17.2611	5.98012e-51	5.41824e-50	15.0136	1.58736e-46
condition_final.24hCA-UT	357	10;50;93;183;573	249	16;86;134;203;729	-0.53676	6.92785	-16.7236	6.21122e-51	5.62593e-50	-15.0111	1.64864e-46
condition_final.24hCA-UT	357	10;50;93;183;573	249	16;86;134;203;729	-0.81484	4.83128	-17.5476	6.33801e-51	5.73902e-50	-15.0098	1.68223e-46
condition_final.24hCA-UT	357	10;50;93;183;573	249	16;86;134;203;729	1.49631	2.86933	16.8358	6.42759e-51	5.81838e-50	15.0088	1.70595e-46
condition_final.24hCA-UT	357	10;50;93;183;573	249	16;86;134;203;729	-0.849793	5.37588	-16.6812	6.90918e-51	6.25141e-50	-15.004	1.8337e-46
condition_final.24hCA-UT	357	10;50;93;183;573	249	16;86;134;203;729	1.3846	4.34381	16.6955	6.91016e-51	6.25141e-50	15.004	1.83389e-46
condition_final.24hCA-UT	357	10;50;93;183;573	249	16;86;134;203;729	-0.598197	5.7274	-16.9741	7.27152e-51	6.57633e-50	-15.0006	1.92972e-46
condition_final.24hCA-UT	357	10;50;93;183;573	249	16;86;134;203;729	1.05895	5.39727	16.5359	7.88862e-51	7.13227e-50	14.9952	2.0934e-46
condition_final.24hCA-UT	357	10;50;93;183;573	249	16;86;134;203;729	-0.648164	6.61789	-17.3024	8.37878e-51	7.57314e-50	-14.9912	2.22339e-46
condition_final.24hCA-UT	357	10;50;93;183;573	249	16;86;134;203;729	-1.01226	5.01543	-16.6374	8.405e-51	7.59454e-50	-14.991	2.23027e-46
condition_final.24hCA-UT	357	10;50;93;183;573	249	16;86;134;203;729	0.588642	8.18239	16.5299	8.51506e-51	7.69165e-50	14.9902	2.25939e-46
condition_final.24hCA-UT	357	10;50;93;183;573	249	16;86;134;203;729	0.448095	8.69657	16.6095	8.7072e-51	7.86284e-50	14.9887	2.31028e-46
condition_final.24hCA-UT	357	10;50;93;183;573	249	16;86;134;203;729	-0.553727	5.94524	-17.055	8.7668e-51	7.91426e-50	-14.9882	2.32601e-46
condition_final.24hCA-UT	357	10;50;93;183;573	249	16;86;134;203;729	-0.612708	6.32065	-17.0958	8.83862e-51	7.97668e-50	-14.9877	2.34497e-46
condition_final.24hCA-UT	357	10;50;93;183;573	249	16;86;134;203;729	0.890208	4.73603	16.9655	9.45119e-51	8.52693e-50	14.9832	2.5074e-46
condition_final.24hCA-UT	357	10;50;93;183;573	249	16;86;134;203;729	1.69551	2.31832	17.5535	9.81073e-51	8.84864e-50	14.9807	2.60269e-46
condition_final.24hCA-UT	357	10;50;93;183;573	249	16;86;134;203;729	-1.26782	0.863964	-16.8236	9.86633e-51	8.8961e-50	-14.9804	2.61734e-46
condition_final.24hCA-UT	357	10;50;93;183;573	249	16;86;134;203;729	0.928269	5.16191	16.6854	1.00587e-50	9.06681e-50	14.9791	2.66827e-46
condition_final.24hCA-UT	357	10;50;93;183;573	249	16;86;134;203;729	1.49409	3.15556	17.341	1.05929e-50	9.54544e-50	14.9756	2.80987e-46
condition_final.24hCA-UT	357	10;50;93;183;573	249	16;86;134;203;729	1.59807	1.52893	16.8656	1.0626e-50	9.57237e-50	14.9754	2.81854e-46
condition_final.24hCA-UT	357	10;50;93;183;573	249	16;86;134;203;729	1.28099	3.60157	17.4129	1.07657e-50	9.69531e-50	14.9746	2.8555e-46
condition_final.24hCA-UT	357	10;50;93;183;573	249	16;86;134;203;729	-1.06541	3.92977	-17.3602	1.12504e-50	1.01287e-49	-14.9716	2.98393e-46
condition_final.24hCA-UT	357	10;50;93;183;573	249	16;86;134;203;729	1.32529	3.37392	16.9771	1.23715e-50	1.11347e-49	14.9653	3.28118e-46
condition_final.24hCA-UT	357	10;50;93;183;573	249	16;86;134;203;729	1.2924	3.93431	16.8433	1.30045e-50	1.17009e-49	14.962	3.44892e-46
condition_final.24hCA-UT	357	10;50;93;183;573	249	16;86;134;203;729	-0.679371	6.20891	-16.7959	1.33216e-50	1.19826e-49	-14.9604	3.53289e-46
condition_final.24hCA-UT	357	10;50;93;183;573	249	16;86;134;203;729	-0.750926	5.17364	-17.0969	1.33926e-50	1.20429e-49	-14.96	3.55159e-46
condition_final.24hCA-UT	357	10;50;93;183;573	249	16;86;134;203;729	1.44385	2.92586	17.5015	1.34043e-50	1.20497e-49	14.96	3.55456e-46
condition_final.24hCA-UT	357	10;50;93;183;573	249	16;86;134;203;729	0.669643	6.5623	16.7819	1.34876e-50	1.21209e-49	14.9596	3.5765e-46
condition_final.24hCA-UT	357	10;50;93;183;573	249	16;86;134;203;729	1.03095	4.95096	16.4898	1.40357e-50	1.26098e-49	14.9569	3.72172e-46
condition_final.24hCA-UT	357	10;50;93;183;573	249	16;86;134;203;729	1.1347	4.467	16.52	1.59982e-50	1.43685e-49	14.9482	4.24191e-46
condition_final.24hCA-UT	357	10;50;93;183;573	249	16;86;134;203;729	-1.87761	2.32321	-16.5631	1.60573e-50	1.44173e-49	-14.948	4.25744e-46
condition_final.24hCA-UT	357	10;50;93;183;573	249	16;86;134;203;729	1.5703	4.30986	16.5637	1.60846e-50	1.44374e-49	14.9479	4.26451e-46
condition_final.24hCA-UT	357	10;50;93;183;573	249	16;86;134;203;729	1.28701	3.94885	17.0758	1.6228e-50	1.45617e-49	14.9473	4.30236e-46
condition_final.24hCA-UT	357	10;50;93;183;573	249	16;86;134;203;729	-0.86574	5.6882	-16.6944	1.71018e-50	1.53413e-49	-14.9438	4.53387e-46
condition_final.24hCA-UT	357	10;50;93;183;573	249	16;86;134;203;729	-0.616722	5.68492	-16.8468	1.73504e-50	1.55596e-49	-14.9428	4.59959e-46
condition_final.24hCA-UT	357	10;50;93;183;573	249	16;86;134;203;729	1.43681	3.18199	17.5673	1.75216e-50	1.57084e-49	14.9422	4.64481e-46
condition_final.24hCA-UT	357	10;50;93;183;573	249	16;86;134;203;729	-0.722499	6.20336	-16.5678	1.75898e-50	1.57648e-49	-14.9419	4.66271e-46
condition_final.24hCA-UT	357	10;50;93;183;573	249	16;86;134;203;729	1.09347	4.32116	16.874	1.82164e-50	1.63214e-49	14.9396	4.82862e-46
condition_final.24hCA-UT	357	10;50;93;183;573	249	16;86;134;203;729	0.605984	6.25656	16.7357	1.85427e-50	1.66088e-49	14.9384	4.91492e-46
condition_final.24hCA-UT	357	10;50;93;183;573	249	16;86;134;203;729	-0.587354	7.86626	-16.4516	1.87427e-50	1.6783e-49	-14.9377	4.96776e-46
condition_final.24hCA-UT	357	10;50;93;183;573	249	16;86;134;203;729	-1.3523	3.54021	-16.6364	1.92298e-50	1.72139e-49	-14.936	5.09666e-46
condition_final.24hCA-UT	357	10;50;93;183;573	249	16;86;134;203;729	0.386839	8.83146	16.6863	2.11098e-50	1.88911e-49	14.9297	5.59472e-46
condition_final.24hCA-UT	357	10;50;93;183;573	249	16;86;134;203;729	-1.68857	3.76559	-16.795	2.12651e-50	1.90245e-49	-14.9292	5.63568e-46
condition_final.24hCA-UT	357	10;50;93;183;573	249	16;86;134;203;729	1.00819	4.51233	16.9206	2.16462e-50	1.93596e-49	14.9281	5.73646e-46
condition_final.24hCA-UT	357	10;50;93;183;573	249	16;86;134;203;729	-1.22514	4.11478	-16.6496	2.37825e-50	2.12639e-49	-14.9218	6.30237e-46
condition_final.24hCA-UT	357	10;50;93;183;573	249	16;86;134;203;729	0.788062	5.33553	16.8713	2.38563e-50	2.13235e-49	14.9216	6.32168e-46
condition_final.24hCA-UT	357	10;50;93;183;573	249	16;86;134;203;729	1.1549	3.95787	17.2877	2.56838e-50	2.29501e-49	14.9167	6.80571e-46
condition_final.24hCA-UT	357	10;50;93;183;573	249	16;86;134;203;729	0.725508	5.99578	16.7452	2.60071e-50	2.32319e-49	14.9158	6.89109e-46
condition_final.24hCA-UT	357	10;50;93;183;573	249	16;86;134;203;729	-0.551947	6.03457	-16.8761	2.82426e-50	2.52214e-49	-14.9103	7.48316e-46
condition_final.24hCA-UT	357	10;50;93;183;573	249	16;86;134;203;729	0.676061	7.55442	16.4212	3.0658e-50	2.73702e-49	14.9048	8.12283e-46
condition_final.24hCA-UT	357	10;50;93;183;573	249	16;86;134;203;729	0.644777	5.95285	16.9638	3.25457e-50	2.90468e-49	14.9008	8.62266e-46
condition_final.24hCA-UT	357	10;50;93;183;573	249	16;86;134;203;729	1.11882	4.47464	16.877	3.28134e-50	2.92769e-49	14.9003	8.69325e-46
condition_final.24hCA-UT	357	10;50;93;183;573	249	16;86;134;203;729	1.16317	4.4305	16.8025	3.46232e-50	3.08824e-49	14.8967	9.17238e-46
condition_final.24hCA-UT	357	10;50;93;183;573	249	16;86;134;203;729	0.684026	6.03473	16.8403	3.61967e-50	3.22763e-49	14.8937	9.58887e-46
condition_final.24hCA-UT	357	10;50;93;183;573	249	16;86;134;203;729	1.00547	4.39527	16.898	3.64161e-50	3.24623e-49	14.8933	9.64663e-46
condition_final.24hCA-UT	357	10;50;93;183;573	249	16;86;134;203;729	-0.999687	4.67787	-16.8112	3.68133e-50	3.28065e-49	-14.8926	9.75148e-46
condition_final.24hCA-UT	357	10;50;93;183;573	249	16;86;134;203;729	1.67864	1.71427	16.7852	3.78446e-50	3.37155e-49	14.8908	1.00243e-45
condition_final.24hCA-UT	357	10;50;93;183;573	249	16;86;134;203;729	0.928748	6.1395	16.5093	3.86565e-50	3.44285e-49	14.8893	1.0239e-45
condition_final.24hCA-UT	357	10;50;93;183;573	249	16;86;134;203;729	-0.717779	6.13478	-17.5541	4.01226e-50	3.57236e-49	-14.8869	1.06269e-45
condition_final.24hCA-UT	357	10;50;93;183;573	249	16;86;134;203;729	1.23125	3.56834	17.1904	4.0631e-50	3.61655e-49	14.886	1.07611e-45
condition_final.24hCA-UT	357	10;50;93;183;573	249	16;86;134;203;729	1.13847	3.66843	17.4828	4.33392e-50	3.85645e-49	14.8817	1.1478e-45
condition_final.24hCA-UT	357	10;50;93;183;573	249	16;86;134;203;729	-0.648704	5.56229	-17.038	4.34557e-50	3.86567e-49	-14.8815	1.15084e-45
condition_final.24hCA-UT	357	10;50;93;183;573	249	16;86;134;203;729	0.798087	7.11744	16.5518	4.54811e-50	4.04463e-49	14.8785	1.20443e-45
condition_final.24hCA-UT	357	10;50;93;183;573	249	16;86;134;203;729	1.21354	3.99746	16.9335	4.97786e-50	4.42549e-49	14.8724	1.31819e-45
condition_final.24hCA-UT	357	10;50;93;183;573	249	16;86;134;203;729	0.675415	6.2267	16.5433	5.12903e-50	4.55744e-49	14.8704	1.35817e-45
condition_final.24hCA-UT	357	10;50;93;183;573	249	16;86;134;203;729	-0.913078	4.57291	-17.0147	5.12934e-50	4.55744e-49	-14.8704	1.3582e-45
condition_final.24hCA-UT	357	10;50;93;183;573	249	16;86;134;203;729	0.576202	7.03688	16.5063	5.39916e-50	4.79575e-49	14.867	1.42959e-45
condition_final.24hCA-UT	357	10;50;93;183;573	249	16;86;134;203;729	1.5843	3.17897	16.539	6.07572e-50	5.3951e-49	14.8591	1.60867e-45
condition_final.24hCA-UT	357	10;50;93;183;573	249	16;86;134;203;729	-0.925654	4.97603	-17.7668	6.18674e-50	5.49204e-49	-14.8579	1.638e-45
condition_final.24hCA-UT	357	10;50;93;183;573	249	16;86;134;203;729	-0.832375	4.79157	-16.6791	6.70483e-50	5.95019e-49	-14.8525	1.7751e-45
condition_final.24hCA-UT	357	10;50;93;183;573	249	16;86;134;203;729	1.1187	4.42054	16.5369	7.17463e-50	6.36521e-49	14.8479	1.89941e-45
condition_final.24hCA-UT	357	10;50;93;183;573	249	16;86;134;203;729	1.70464	2.17712	16.5427	7.17833e-50	6.36661e-49	14.8479	1.90032e-45
condition_final.24hCA-UT	357	10;50;93;183;573	249	16;86;134;203;729	0.96871	5.14844	16.3413	7.37413e-50	6.53832e-49	14.8461	1.95208e-45
condition_final.24hCA-UT	357	10;50;93;183;573	249	16;86;134;203;729	-0.853617	4.50776	-17.3495	7.73613e-50	6.85725e-49	-14.8429	2.04783e-45
condition_final.24hCA-UT	357	10;50;93;183;573	249	16;86;134;203;729	0.991334	4.35043	16.7491	8.37932e-50	7.42516e-49	14.8375	2.218e-45
condition_final.24hCA-UT	357	10;50;93;183;573	249	16;86;134;203;729	0.657858	7.58022	16.3181	8.45398e-50	7.4891e-49	14.8369	2.23768e-45
condition_final.24hCA-UT	357	10;50;93;183;573	249	16;86;134;203;729	0.896349	4.93709	16.7422	8.66835e-50	7.67672e-49	14.8352	2.29434e-45
condition_final.24hCA-UT	357	10;50;93;183;573	249	16;86;134;203;729	-0.871218	4.68086	-16.7428	9.29689e-50	8.23092e-49	-14.8305	2.46061e-45
condition_final.24hCA-UT	357	10;50;93;183;573	249	16;86;134;203;729	-0.666446	6.16782	-18.7609	9.36479e-50	8.28857e-49	-14.8301	2.47848e-45
condition_final.24hCA-UT	357	10;50;93;183;573	249	16;86;134;203;729	-0.822679	5.46104	-16.7036	9.38626e-50	8.30511e-49	-14.8299	2.48407e-45
condition_final.24hCA-UT	357	10;50;93;183;573	249	16;86;134;203;729	1.56434	3.22117	16.9075	9.55944e-50	8.45584e-49	14.8287	2.52981e-45
condition_final.24hCA-UT	357	10;50;93;183;573	249	16;86;134;203;729	0.995473	4.30742	16.991	1.06682e-49	9.43383e-49	14.8213	2.82313e-45
condition_final.24hCA-UT	357	10;50;93;183;573	249	16;86;134;203;729	-1.27968	5.84053	-16.3347	1.1108e-49	9.81984e-49	-14.8186	2.93941e-45
condition_final.24hCA-UT	357	10;50;93;183;573	249	16;86;134;203;729	1.02819	4.09014	16.4669	1.11317e-49	9.83783e-49	14.8185	2.94556e-45
condition_final.24hCA-UT	357	10;50;93;183;573	249	16;86;134;203;729	1.47389	2.83574	16.7923	1.16342e-49	1.02789e-48	14.8155	3.07841e-45
condition_final.24hCA-UT	357	10;50;93;183;573	249	16;86;134;203;729	1.3855	3.04266	16.61	1.16398e-49	1.02808e-48	14.8155	3.07978e-45
condition_final.24hCA-UT	357	10;50;93;183;573	249	16;86;134;203;729	1.57731	2.79741	16.614	1.17232e-49	1.03514e-48	14.815	3.10171e-45
condition_final.24hCA-UT	357	10;50;93;183;573	249	16;86;134;203;729	1.18921	4.14322	16.4615	1.23761e-49	1.09247e-48	14.8113	3.27435e-45
condition_final.24hCA-UT	357	10;50;93;183;573	249	16;86;134;203;729	-1.48996	3.53278	-16.4998	1.2414e-49	1.09549e-48	-14.8111	3.28426e-45
condition_final.24hCA-UT	357	10;50;93;183;573	249	16;86;134;203;729	-0.848225	4.64328	-16.9939	1.34033e-49	1.18244e-48	-14.806	3.54584e-45
condition_final.24hCA-UT	357	10;50;93;183;573	249	16;86;134;203;729	0.823427	5.02255	16.7204	1.47348e-49	1.29952e-48	14.7996	3.89794e-45
condition_final.24hCA-UT	357	10;50;93;183;573	249	16;86;134;203;729	-1.9207	3.32942	-16.3769	1.49928e-49	1.32188e-48	-14.7984	3.96604e-45
condition_final.24hCA-UT	357	10;50;93;183;573	249	16;86;134;203;729	-1.03421	4.64501	-17.2202	1.68794e-49	1.48778e-48	-14.7905	4.46493e-45
condition_final.24hCA-UT	357	10;50;93;183;573	249	16;86;134;203;729	1.01796	5.26322	16.561	1.86362e-49	1.64214e-48	14.7838	4.92946e-45
condition_final.24hCA-UT	357	10;50;93;183;573	249	16;86;134;203;729	1.18494	3.66167	16.9484	2.05381e-49	1.8092e-48	14.7773	5.43234e-45
condition_final.24hCA-UT	357	10;50;93;183;573	249	16;86;134;203;729	-0.89834	4.3767	-17.0266	2.05574e-49	1.81036e-48	-14.7772	5.43723e-45
condition_final.24hCA-UT	357	10;50;93;183;573	249	16;86;134;203;729	-1.23556	3.50214	-17.6051	2.09879e-49	1.84772e-48	-14.7758	5.55087e-45
condition_final.24hCA-UT	357	10;50;93;183;573	249	16;86;134;203;729	-1.68098	1.28129	-16.3337	2.14019e-49	1.88362e-48	-14.7745	5.66016e-45
condition_final.24hCA-UT	357	10;50;93;183;573	249	16;86;134;203;729	1.67094	2.91314	16.691	2.3321e-49	2.05192e-48	14.7687	6.16747e-45
condition_final.24hCA-UT	357	10;50;93;183;573	249	16;86;134;203;729	-1.7724	2.08445	-16.4501	2.5732e-49	2.26338e-48	-14.7621	6.80482e-45
condition_final.24hCA-UT	357	10;50;93;183;573	249	16;86;134;203;729	1.23439	4.40869	16.4457	2.61402e-49	2.29861e-48	14.761	6.91251e-45
condition_final.24hCA-UT	357	10;50;93;183;573	249	16;86;134;203;729	1.62931	3.15434	16.2493	2.67633e-49	2.35271e-48	14.7594	7.07701e-45
condition_final.24hCA-UT	357	10;50;93;183;573	249	16;86;134;203;729	0.495569	6.81898	16.7593	2.69271e-49	2.36641e-48	14.759	7.12006e-45
condition_final.24hCA-UT	357	10;50;93;183;573	249	16;86;134;203;729	0.704326	5.85157	16.8465	2.73084e-49	2.39922e-48	14.758	7.22062e-45
condition_final.24hCA-UT	357	10;50;93;183;573	249	16;86;134;203;729	-1.07312	4.52063	-16.9982	2.8847e-49	2.53365e-48	-14.7543	7.62716e-45
condition_final.24hCA-UT	357	10;50;93;183;573	249	16;86;134;203;729	-0.59964	7.65607	-16.2163	3.15212e-49	2.76771e-48	-14.7484	8.33389e-45
condition_final.24hCA-UT	357	10;50;93;183;573	249	16;86;134;203;729	0.690649	6.30909	16.668	3.95459e-49	3.47129e-48	14.733	1.04551e-44
condition_final.24hCA-UT	357	10;50;93;183;573	249	16;86;134;203;729	-0.512105	7.185	-16.7072	4.98087e-49	4.37086e-48	-14.7175	1.31679e-44
condition_final.24hCA-UT	357	10;50;93;183;573	249	16;86;134;203;729	1.47255	3.18284	16.3539	4.98995e-49	4.37754e-48	14.7173	1.31914e-44
condition_final.24hCA-UT	357	10;50;93;183;573	249	16;86;134;203;729	-0.314671	8.42936	-17.1645	5.09965e-49	4.47246e-48	-14.7159	1.34809e-44
condition_final.24hCA-UT	357	10;50;93;183;573	249	16;86;134;203;729	1.08051	4.02217	17.0152	5.15476e-49	4.51946e-48	14.7151	1.36261e-44
condition_final.24hCA-UT	357	10;50;93;183;573	249	16;86;134;203;729	0.316503	10.2469	16.1697	5.19671e-49	4.5549e-48	14.7146	1.37365e-44
condition_final.24hCA-UT	357	10;50;93;183;573	249	16;86;134;203;729	1.57415	2.60572	16.2339	5.2126e-49	4.5675e-48	14.7144	1.3778e-44
condition_final.24hCA-UT	357	10;50;93;183;573	249	16;86;134;203;729	1.48484	2.81179	17.1823	5.35695e-49	4.6926e-48	14.7125	1.4159e-44
condition_final.24hCA-UT	357	10;50;93;183;573	249	16;86;134;203;729	-1.13284	3.54276	-18.7987	5.57596e-49	4.88301e-48	-14.7098	1.47373e-44
condition_final.24hCA-UT	357	10;50;93;183;573	249	16;86;134;203;729	1.67696	2.2945	16.3832	5.64781e-49	4.94449e-48	14.7089	1.49266e-44
condition_final.24hCA-UT	357	10;50;93;183;573	249	16;86;134;203;729	-1.71655	1.60892	-16.1532	5.71395e-49	5.00092e-48	-14.7082	1.51008e-44
condition_final.24hCA-UT	357	10;50;93;183;573	249	16;86;134;203;729	-1.63635	1.15183	-16.1983	5.75228e-49	5.03299e-48	-14.7077	1.52016e-44
condition_final.24hCA-UT	357	10;50;93;183;573	249	16;86;134;203;729	1.04051	4.3645	16.6027	5.76274e-49	5.04067e-48	14.7076	1.52286e-44
condition_final.24hCA-UT	357	10;50;93;183;573	249	16;86;134;203;729	-0.53305	6.32936	-16.9975	5.89598e-49	5.1557e-48	-14.706	1.55801e-44
condition_final.24hCA-UT	357	10;50;93;183;573	249	16;86;134;203;729	0.733864	5.85363	16.4132	5.90879e-49	5.16539e-48	14.7059	1.56134e-44
condition_final.24hCA-UT	357	10;50;93;183;573	249	16;86;134;203;729	-0.534792	6.92164	-16.5111	6.05095e-49	5.28811e-48	-14.7043	1.59884e-44
condition_final.24hCA-UT	357	10;50;93;183;573	249	16;86;134;203;729	1.0074	6.11284	16.152	6.21113e-49	5.4265e-48	14.7025	1.6411e-44
condition_final.24hCA-UT	357	10;50;93;183;573	249	16;86;134;203;729	0.59229	6.31391	16.2866	6.4827e-49	5.66211e-48	14.6996	1.71279e-44
condition_final.24hCA-UT	357	10;50;93;183;573	249	16;86;134;203;729	1.16333	7.06789	16.7994	6.58669e-49	5.75126e-48	14.6985	1.7402e-44
condition_final.24hCA-UT	357	10;50;93;183;573	249	16;86;134;203;729	-0.722764	5.29776	-16.9403	6.7967e-49	5.9329e-48	-14.6964	1.79562e-44
condition_final.24hCA-UT	357	10;50;93;183;573	249	16;86;134;203;729	1.64379	2.30974	16.2457	7.41396e-49	6.46982e-48	14.6905	1.95862e-44
condition_final.24hCA-UT	357	10;50;93;183;573	249	16;86;134;203;729	-1.8039	1.64246	-16.1774	7.4965e-49	6.53993e-48	-14.6898	1.98035e-44
condition_final.24hCA-UT	357	10;50;93;183;573	249	16;86;134;203;729	1.66263	2.72514	16.3552	7.84826e-49	6.8448e-48	14.6867	2.0732e-44
condition_final.24hCA-UT	357	10;50;93;183;573	249	16;86;134;203;729	-1.29798	4.2572	-16.6792	8.57485e-49	7.47631e-48	-14.6807	2.26505e-44
condition_final.24hCA-UT	357	10;50;93;183;573	249	16;86;134;203;729	-1.77578	1.63437	-16.2017	8.59663e-49	7.49311e-48	-14.6805	2.27071e-44
condition_final.24hCA-UT	357	10;50;93;183;573	249	16;86;134;203;729	0.72832	5.24726	16.7773	9.49061e-49	8.26991e-48	14.6738	2.50675e-44
condition_final.24hCA-UT	357	10;50;93;183;573	249	16;86;134;203;729	1.54871	2.71743	16.3383	9.7769e-49	8.51689e-48	14.6718	2.58228e-44
condition_final.24hCA-UT	357	10;50;93;183;573	249	16;86;134;203;729	1.5416	2.7252	16.8505	1.00285e-48	8.73353e-48	14.67	2.64863e-44
condition_final.24hCA-UT	357	10;50;93;183;573	249	16;86;134;203;729	1.62529	1.94759	16.3098	1.01467e-48	8.83392e-48	14.6692	2.67976e-44
condition_final.24hCA-UT	357	10;50;93;183;573	249	16;86;134;203;729	1.08108	4.14069	16.5663	1.02606e-48	8.93044e-48	14.6685	2.70972e-44
condition_final.24hCA-UT	357	10;50;93;183;573	249	16;86;134;203;729	0.949162	4.23417	16.5448	1.12177e-48	9.76065e-48	14.6624	2.96238e-44
condition_final.24hCA-UT	357	10;50;93;183;573	249	16;86;134;203;729	1.49954	2.87909	16.7546	1.15544e-48	1.00506e-47	14.6604	3.05117e-44
condition_final.24hCA-UT	357	10;50;93;183;573	249	16;86;134;203;729	1.27837	3.54945	16.4681	1.16896e-48	1.01652e-47	14.6596	3.08675e-44
condition_final.24hCA-UT	357	10;50;93;183;573	249	16;86;134;203;729	1.23059	4.03918	16.2614	1.17759e-48	1.02373e-47	14.6591	3.10942e-44
condition_final.24hCA-UT	357	10;50;93;183;573	249	16;86;134;203;729	-1.06694	4.18354	-17.0096	1.19428e-48	1.03794e-47	-14.6582	3.15337e-44
condition_final.24hCA-UT	357	10;50;93;183;573	249	16;86;134;203;729	1.72466	2.20126	16.1652	1.22066e-48	1.06056e-47	14.6567	3.2229e-44
condition_final.24hCA-UT	357	10;50;93;183;573	249	16;86;134;203;729	0.582277	6.96358	16.0736	1.24986e-48	1.08561e-47	14.6551	3.29987e-44
condition_final.24hCA-UT	357	10;50;93;183;573	249	16;86;134;203;729	0.699294	5.539	16.3276	1.25501e-48	1.08977e-47	14.6548	3.31334e-44
condition_final.24hCA-UT	357	10;50;93;183;573	249	16;86;134;203;729	-1.28834	0.847936	-16.1224	1.2854e-48	1.11583e-47	-14.6532	3.39345e-44
condition_final.24hCA-UT	357	10;50;93;183;573	249	16;86;134;203;729	1.18779	3.81327	16.6663	1.31006e-48	1.13691e-47	14.6519	3.45842e-44
condition_final.24hCA-UT	357	10;50;93;183;573	249	16;86;134;203;729	-1.40688	3.34705	-16.4816	1.36808e-48	1.18691e-47	-14.649	3.61145e-44
condition_final.24hCA-UT	357	10;50;93;183;573	249	16;86;134;203;729	-0.594616	5.8775	-16.5349	1.37197e-48	1.18995e-47	-14.6488	3.6216e-44
condition_final.24hCA-UT	357	10;50;93;183;573	249	16;86;134;203;729	1.07559	5.08201	16.6933	1.45089e-48	1.25803e-47	14.645	3.82977e-44
condition_final.24hCA-UT	357	10;50;93;183;573	249	16;86;134;203;729	1.40905	3.4116	16.5787	1.50834e-48	1.30746e-47	14.6423	3.98125e-44
condition_final.24hCA-UT	357	10;50;93;183;573	249	16;86;134;203;729	1.39311	4.47718	16.6106	1.5303e-48	1.32611e-47	14.6413	4.03907e-44
condition_final.24hCA-UT	357	10;50;93;183;573	249	16;86;134;203;729	0.556505	7.43784	16.1498	1.54537e-48	1.33878e-47	14.6407	4.07869e-44
condition_final.24hCA-UT	357	10;50;93;183;573	249	16;86;134;203;729	0.990416	4.50043	16.4319	1.57464e-48	1.36374e-47	14.6394	4.15578e-44
condition_final.24hCA-UT	357	10;50;93;183;573	249	16;86;134;203;729	-0.809963	4.83804	-16.9709	1.59731e-48	1.38298e-47	-14.6384	4.21547e-44
condition_final.24hCA-UT	357	10;50;93;183;573	249	16;86;134;203;729	0.551695	6.90795	16.5161	1.60425e-48	1.38858e-47	14.6381	4.23361e-44
condition_final.24hCA-UT	357	10;50;93;183;573	249	16;86;134;203;729	1.24451	4.07223	16.4671	1.6395e-48	1.41868e-47	14.6366	4.32648e-44
condition_final.24hCA-UT	357	10;50;93;183;573	249	16;86;134;203;729	1.14032	4.8958	16.1003	1.7073e-48	1.47692e-47	14.6339	4.50522e-44
condition_final.24hCA-UT	357	10;50;93;183;573	249	16;86;134;203;729	-1.81323	1.56443	-16.0834	1.71087e-48	1.47958e-47	-14.6338	4.51446e-44
condition_final.24hCA-UT	357	10;50;93;183;573	249	16;86;134;203;729	1.38305	4.22468	16.0715	1.71288e-48	1.48089e-47	14.6337	4.5196e-44
condition_final.24hCA-UT	357	10;50;93;183;573	249	16;86;134;203;729	1.77017	2.2498	16.1875	1.74034e-48	1.50419e-47	14.6326	4.59188e-44
condition_final.24hCA-UT	357	10;50;93;183;573	249	16;86;134;203;729	-0.994153	4.16005	-16.3033	1.76204e-48	1.52251e-47	-14.6317	4.64898e-44
condition_final.24hCA-UT	357	10;50;93;183;573	249	16;86;134;203;729	1.69877	2.48798	16.2675	1.76395e-48	1.52372e-47	14.6317	4.65384e-44
condition_final.24hCA-UT	357	10;50;93;183;573	249	16;86;134;203;729	1.4504	3.82021	16.0472	1.7703e-48	1.52876e-47	14.6314	4.6704e-44
condition_final.24hCA-UT	357	10;50;93;183;573	249	16;86;134;203;729	0.667837	6.53641	16.6585	1.78578e-48	1.54168e-47	14.6308	4.71106e-44
condition_final.24hCA-UT	357	10;50;93;183;573	249	16;86;134;203;729	0.334718	10.3926	16.0446	1.80884e-48	1.56114e-47	14.63	4.77173e-44
condition_final.24hCA-UT	357	10;50;93;183;573	249	16;86;134;203;729	0.659561	5.52088	16.5768	1.95012e-48	1.68259e-47	14.6248	5.14423e-44
condition_final.24hCA-UT	357	10;50;93;183;573	249	16;86;134;203;729	-0.726664	6.31101	-16.2239	1.96612e-48	1.6959e-47	-14.6243	5.18622e-44
condition_final.24hCA-UT	357	10;50;93;183;573	249	16;86;134;203;729	1.58787	2.2556	16.4022	2.08004e-48	1.79364e-47	14.6205	5.48651e-44
condition_final.24hCA-UT	357	10;50;93;183;573	249	16;86;134;203;729	-0.656572	5.72273	-16.1754	2.08181e-48	1.79465e-47	-14.6204	5.49098e-44
condition_final.24hCA-UT	357	10;50;93;183;573	249	16;86;134;203;729	0.573384	6.57139	16.1555	2.12252e-48	1.82922e-47	14.6191	5.59814e-44
condition_final.24hCA-UT	357	10;50;93;183;573	249	16;86;134;203;729	0.994479	4.85773	16.3964	2.20305e-48	1.89808e-47	14.6165	5.81034e-44
condition_final.24hCA-UT	357	10;50;93;183;573	249	16;86;134;203;729	1.45741	3.68406	16.4938	2.33055e-48	2.00734e-47	14.6127	6.14636e-44
condition_final.24hCA-UT	357	10;50;93;183;573	249	16;86;134;203;729	1.2795	4.27762	16.0432	2.95241e-48	2.54222e-47	14.5966	7.78609e-44
condition_final.24hCA-UT	357	10;50;93;183;573	249	16;86;134;203;729	-0.752481	5.43549	-16.5544	2.95619e-48	2.54475e-47	-14.5965	7.79577e-44
condition_final.24hCA-UT	357	10;50;93;183;573	249	16;86;134;203;729	1.40463	3.78444	16.09	3.03538e-48	2.61216e-47	14.5947	8.0043e-44
condition_final.24hCA-UT	357	10;50;93;183;573	249	16;86;134;203;729	-1.72819	1.81148	-16.1171	3.18722e-48	2.74204e-47	-14.5914	8.40439e-44
condition_final.24hCA-UT	357	10;50;93;183;573	249	16;86;134;203;729	-0.686561	5.60152	-16.7152	3.26082e-48	2.80455e-47	-14.5898	8.59814e-44
condition_final.24hCA-UT	357	10;50;93;183;573	249	16;86;134;203;729	0.478832	7.12904	16.4542	3.36183e-48	2.89059e-47	14.5877	8.86414e-44
condition_final.24hCA-UT	357	10;50;93;183;573	249	16;86;134;203;729	1.53838	2.50081	16.2557	3.45052e-48	2.966e-47	14.586	9.09765e-44
condition_final.24hCA-UT	357	10;50;93;183;573	249	16;86;134;203;729	-0.725934	5.41044	-16.6924	3.6199e-48	3.1107e-47	-14.5827	9.54388e-44
condition_final.24hCA-UT	357	10;50;93;183;573	249	16;86;134;203;729	0.756131	5.53729	16.237	3.7326e-48	3.20662e-47	14.5806	9.84062e-44
condition_final.24hCA-UT	357	10;50;93;183;573	249	16;86;134;203;729	-0.75547	5.15935	-16.4794	3.78643e-48	3.25193e-47	-14.5796	9.98216e-44
condition_final.24hCA-UT	357	10;50;93;183;573	249	16;86;134;203;729	-0.720661	5.80822	-16.5627	3.831e-48	3.28925e-47	-14.5788	1.00993e-43
condition_final.24hCA-UT	357	10;50;93;183;573	249	16;86;134;203;729	-0.913872	4.70449	-16.3387	3.93428e-48	3.37676e-47	-14.577	1.03712e-43
condition_final.24hCA-UT	357	10;50;93;183;573	249	16;86;134;203;729	1.29011	3.77757	16.3857	3.93517e-48	3.37676e-47	14.577	1.03731e-43
condition_final.24hCA-UT	357	10;50;93;183;573	249	16;86;134;203;729	0.682566	7.12501	16.0105	4.10723e-48	3.52339e-47	14.5741	1.08263e-43
condition_final.24hCA-UT	357	10;50;93;183;573	249	16;86;134;203;729	1.57483	1.97452	16.1599	4.15696e-48	3.56502e-47	14.5732	1.09569e-43
condition_final.24hCA-UT	357	10;50;93;183;573	249	16;86;134;203;729	1.20958	3.74949	17.2567	4.40497e-48	3.77663e-47	14.5693	1.16102e-43
condition_final.24hCA-UT	357	10;50;93;183;573	249	16;86;134;203;729	0.937738	4.80682	16.439	4.61138e-48	3.95246e-47	14.5662	1.21537e-43
condition_final.24hCA-UT	357	10;50;93;183;573	249	16;86;134;203;729	1.32947	3.15449	16.7666	4.78685e-48	4.10168e-47	14.5636	1.26158e-43
condition_final.24hCA-UT	357	10;50;93;183;573	249	16;86;134;203;729	1.62921	2.48077	16.0101	4.87177e-48	4.17324e-47	14.5624	1.28391e-43
condition_final.24hCA-UT	357	10;50;93;183;573	249	16;86;134;203;729	1.39486	4.33988	16.1771	4.94789e-48	4.23723e-47	14.5613	1.30392e-43
condition_final.24hCA-UT	357	10;50;93;183;573	249	16;86;134;203;729	-1.29438	3.85529	-16.8872	5.1499e-48	4.40896e-47	-14.5586	1.3571e-43
condition_final.24hCA-UT	357	10;50;93;183;573	249	16;86;134;203;729	-1.36504	4.25499	-16.8726	5.18012e-48	4.43356e-47	-14.5582	1.36501e-43
condition_final.24hCA-UT	357	10;50;93;183;573	249	16;86;134;203;729	0.701324	7.12636	16.0211	5.32243e-48	4.55406e-47	14.5564	1.40246e-43
condition_final.24hCA-UT	357	10;50;93;183;573	249	16;86;134;203;729	1.21913	3.77114	16.2741	5.53869e-48	4.73774e-47	14.5536	1.45939e-43
condition_final.24hCA-UT	357	10;50;93;183;573	249	16;86;134;203;729	-0.469424	7.96132	-16.1828	5.61147e-48	4.79862e-47	-14.5527	1.47851e-43
condition_final.24hCA-UT	357	10;50;93;183;573	249	16;86;134;203;729	-0.78656	6.48474	-16.739	5.66743e-48	4.84508e-47	-14.5521	1.4932e-43
condition_final.24hCA-UT	357	10;50;93;183;573	249	16;86;134;203;729	-0.723779	5.65027	-16.3021	6.01343e-48	5.13941e-47	-14.548	1.5843e-43
condition_final.24hCA-UT	357	10;50;93;183;573	249	16;86;134;203;729	-0.959029	4.53096	-16.3586	6.56319e-48	5.60766e-47	-14.542	1.72907e-43
condition_final.24hCA-UT	357	10;50;93;183;573	249	16;86;134;203;729	-1.71651	2.6925	-15.9473	6.91213e-48	5.9041e-47	-14.5385	1.82093e-43
condition_final.24hCA-UT	357	10;50;93;183;573	249	16;86;134;203;729	-0.9304	4.20595	-16.8128	6.96298e-48	5.94583e-47	-14.538	1.83426e-43
condition_final.24hCA-UT	357	10;50;93;183;573	249	16;86;134;203;729	1.58045	2.04609	16.1216	7.50701e-48	6.40856e-47	14.5328	1.9775e-43
condition_final.24hCA-UT	357	10;50;93;183;573	249	16;86;134;203;729	0.835986	6.25533	16.262	7.80735e-48	6.66304e-47	14.5301	2.05653e-43
condition_final.24hCA-UT	357	10;50;93;183;573	249	16;86;134;203;729	-1.44004	3.0575	-16.2054	8.00692e-48	6.83141e-47	-14.5284	2.10902e-43
condition_final.24hCA-UT	357	10;50;93;183;573	249	16;86;134;203;729	0.593993	8.22424	16.0957	8.40391e-48	7.16807e-47	14.5251	2.21351e-43
condition_final.24hCA-UT	357	10;50;93;183;573	249	16;86;134;203;729	-1.18333	3.89684	-16.425	8.53914e-48	7.28133e-47	-14.524	2.24904e-43
condition_final.24hCA-UT	357	10;50;93;183;573	249	16;86;134;203;729	0.973316	4.50052	16.8213	8.86924e-48	7.56065e-47	14.5214	2.33589e-43
condition_final.24hCA-UT	357	10;50;93;183;573	249	16;86;134;203;729	1.03507	4.18809	16.3711	9.00221e-48	7.67181e-47	14.5204	2.37082e-43
condition_final.24hCA-UT	357	10;50;93;183;573	249	16;86;134;203;729	-0.596995	6.43963	-15.9855	9.20874e-48	7.84557e-47	-14.5188	2.42512e-43
condition_final.24hCA-UT	357	10;50;93;183;573	249	16;86;134;203;729	-0.855803	5.32958	-16.4946	9.79063e-48	8.33894e-47	-14.5146	2.57826e-43
condition_final.24hCA-UT	357	10;50;93;183;573	249	16;86;134;203;729	1.43202	2.5616	16.4874	9.79961e-48	8.34421e-47	14.5146	2.58053e-43
condition_final.24hCA-UT	357	10;50;93;183;573	249	16;86;134;203;729	1.52119	2.5428	16.0368	9.83429e-48	8.37135e-47	14.5143	2.58956e-43
condition_final.24hCA-UT	357	10;50;93;183;573	249	16;86;134;203;729	1.32925	3.56954	16.1684	1.01721e-47	8.65643e-47	14.512	2.67841e-43
condition_final.24hCA-UT	357	10;50;93;183;573	249	16;86;134;203;729	-1.68655	1.89986	-15.9179	1.02953e-47	8.75882e-47	-14.5112	2.71076e-43
condition_final.24hCA-UT	357	10;50;93;183;573	249	16;86;134;203;729	1.57574	2.72373	16.0896	1.03994e-47	8.84485e-47	14.5105	2.73806e-43
condition_final.24hCA-UT	357	10;50;93;183;573	249	16;86;134;203;729	-0.703342	6.66024	-16.6783	1.06865e-47	9.08642e-47	-14.5086	2.81354e-43
condition_final.24hCA-UT	357	10;50;93;183;573	249	16;86;134;203;729	1.11835	4.09745	16.7112	1.08832e-47	9.25105e-47	14.5074	2.86522e-43
condition_final.24hCA-UT	357	10;50;93;183;573	249	16;86;134;203;729	1.41208	3.10308	16.9965	1.10169e-47	9.36199e-47	14.5065	2.9003e-43
condition_final.24hCA-UT	357	10;50;93;183;573	249	16;86;134;203;729	1.40324	3.96083	16.1245	1.11408e-47	9.46464e-47	14.5058	2.93283e-43
condition_final.24hCA-UT	357	10;50;93;183;573	249	16;86;134;203;729	1.23583	3.62969	18.0562	1.11547e-47	9.47369e-47	14.5057	2.93636e-43
condition_final.24hCA-UT	357	10;50;93;183;573	249	16;86;134;203;729	1.10449	4.18413	16.6233	1.12773e-47	9.57507e-47	14.5049	2.96851e-43
condition_final.24hCA-UT	357	10;50;93;183;573	249	16;86;134;203;729	-1.61537	3.43231	-16.5063	1.13867e-47	9.66524e-47	-14.5043	2.9972e-43
condition_final.24hCA-UT	357	10;50;93;183;573	249	16;86;134;203;729	0.626985	5.93139	16.594	1.15711e-47	9.81894e-47	14.5032	3.04562e-43
condition_final.24hCA-UT	357	10;50;93;183;573	249	16;86;134;203;729	1.58953	2.66174	15.8865	1.18342e-47	1.00394e-46	14.5016	3.11475e-43
condition_final.24hCA-UT	357	10;50;93;183;573	249	16;86;134;203;729	-0.96447	5.41978	-16.4498	1.22366e-47	1.03778e-46	-14.4993	3.22055e-43
condition_final.24hCA-UT	357	10;50;93;183;573	249	16;86;134;203;729	1.26431	4.31463	15.9861	1.30413e-47	1.10571e-46	14.4949	3.43221e-43
condition_final.24hCA-UT	357	10;50;93;183;573	249	16;86;134;203;729	1.66336	2.73338	15.9705	1.306e-47	1.10698e-46	14.4948	3.437e-43
condition_final.24hCA-UT	357	10;50;93;183;573	249	16;86;134;203;729	-0.430572	6.75402	-16.2335	1.34968e-47	1.14369e-46	-14.4926	3.55183e-43
condition_final.24hCA-UT	357	10;50;93;183;573	249	16;86;134;203;729	0.999251	5.5286	15.9499	1.3654e-47	1.15667e-46	14.4918	3.59304e-43
condition_final.24hCA-UT	357	10;50;93;183;573	249	16;86;134;203;729	1.24656	3.61009	16.5034	1.37607e-47	1.16538e-46	14.4913	3.621e-43
condition_final.24hCA-UT	357	10;50;93;183;573	249	16;86;134;203;729	1.35449	4.1212	15.8675	1.54357e-47	1.30686e-46	14.4834	4.06159e-43
condition_final.24hCA-UT	357	10;50;93;183;573	249	16;86;134;203;729	1.25641	5.60306	15.8926	1.7783e-47	1.50518e-46	14.4736	4.67907e-43
condition_final.24hCA-UT	357	10;50;93;183;573	249	16;86;134;203;729	-0.703617	6.16239	-16.1069	1.79998e-47	1.52309e-46	-14.4728	4.73592e-43
condition_final.24hCA-UT	357	10;50;93;183;573	249	16;86;134;203;729	0.731165	5.67817	16.1025	1.95696e-47	1.65546e-46	14.467	5.14877e-43
condition_final.24hCA-UT	357	10;50;93;183;573	249	16;86;134;203;729	-0.95594	4.15979	-16.7785	2.17563e-47	1.83991e-46	-14.4598	5.72386e-43
condition_final.24hCA-UT	357	10;50;93;183;573	249	16;86;134;203;729	-0.485471	6.88757	-16.372	2.25794e-47	1.90898e-46	-14.4572	5.94019e-43
condition_final.24hCA-UT	357	10;50;93;183;573	249	16;86;134;203;729	1.40387	3.17783	16.3228	2.35883e-47	1.99371e-46	14.4542	6.20538e-43
condition_final.24hCA-UT	357	10;50;93;183;573	249	16;86;134;203;729	0.968783	4.67101	16.0881	2.36789e-47	2.00081e-46	14.4539	6.22898e-43
condition_final.24hCA-UT	357	10;50;93;183;573	249	16;86;134;203;729	-1.83713	1.75197	-15.8635	2.44645e-47	2.0666e-46	-14.4517	6.43539e-43
condition_final.24hCA-UT	357	10;50;93;183;573	249	16;86;134;203;729	1.32458	3.84857	15.9296	2.538e-47	2.14333e-46	14.4491	6.67595e-43
condition_final.24hCA-UT	357	10;50;93;183;573	249	16;86;134;203;729	-1.69826	3.86697	-15.8203	2.55673e-47	2.15853e-46	-14.4486	6.72496e-43
condition_final.24hCA-UT	357	10;50;93;183;573	249	16;86;134;203;729	-0.616551	6.49507	-16.0553	2.57884e-47	2.17658e-46	-14.4481	6.78286e-43
condition_final.24hCA-UT	357	10;50;93;183;573	249	16;86;134;203;729	-0.505485	7.01661	-16.3458	2.62566e-47	2.21548e-46	-14.4468	6.90576e-43
condition_final.24hCA-UT	357	10;50;93;183;573	249	16;86;134;203;729	1.43278	3.1163	16.1926	2.77005e-47	2.33665e-46	14.4431	7.28523e-43
condition_final.24hCA-UT	357	10;50;93;183;573	249	16;86;134;203;729	-0.744617	6.40759	-15.9026	2.8516e-47	2.40476e-46	-14.4411	7.49943e-43
condition_final.24hCA-UT	357	10;50;93;183;573	249	16;86;134;203;729	0.347173	9.38187	15.9088	2.85305e-47	2.4053e-46	14.4411	7.50296e-43
condition_final.24hCA-UT	357	10;50;93;183;573	249	16;86;134;203;729	-0.714993	6.98109	-15.7992	2.86091e-47	2.41124e-46	-14.4409	7.52333e-43
condition_final.24hCA-UT	357	10;50;93;183;573	249	16;86;134;203;729	0.682035	5.77103	16.3639	3.14689e-47	2.65152e-46	14.4343	8.27505e-43
condition_final.24hCA-UT	357	10;50;93;183;573	249	16;86;134;203;729	-0.750022	4.61432	-16.8538	3.25645e-47	2.74306e-46	-14.432	8.56282e-43
condition_final.24hCA-UT	357	10;50;93;183;573	249	16;86;134;203;729	-0.898488	4.72712	-16.4485	3.3149e-47	2.79152e-46	-14.4307	8.71621e-43
condition_final.24hCA-UT	357	10;50;93;183;573	249	16;86;134;203;729	1.0474	4.06564	16.325	3.36271e-47	2.83098e-46	14.4298	8.84158e-43
condition_final.24hCA-UT	357	10;50;93;183;573	249	16;86;134;203;729	0.938521	4.57456	16.388	3.58868e-47	3.02036e-46	14.4253	9.43536e-43
condition_final.24hCA-UT	357	10;50;93;183;573	249	16;86;134;203;729	1.22577	3.62578	16.098	3.76048e-47	3.16407e-46	14.422	9.88669e-43
condition_final.24hCA-UT	357	10;50;93;183;573	249	16;86;134;203;729	1.2198	3.80453	16.0806	3.92534e-47	3.30185e-46	14.4191	1.03197e-42
condition_final.24hCA-UT	357	10;50;93;183;573	249	16;86;134;203;729	-1.60636	2.99465	-16.0967	3.95437e-47	3.32532e-46	-14.4186	1.03956e-42
condition_final.24hCA-UT	357	10;50;93;183;573	249	16;86;134;203;729	-1.34845	3.02305	-16.0721	4.11804e-47	3.46198e-46	-14.4158	1.08255e-42
condition_final.24hCA-UT	357	10;50;93;183;573	249	16;86;134;203;729	1.29265	3.60297	16.082	4.69253e-47	3.94384e-46	14.4068	1.23352e-42
condition_final.24hCA-UT	357	10;50;93;183;573	249	16;86;134;203;729	-0.466461	9.77639	-15.7812	4.95613e-47	4.16421e-46	-14.403	1.30277e-42
condition_final.24hCA-UT	357	10;50;93;183;573	249	16;86;134;203;729	-0.815114	5.50074	-16.3058	5.14998e-47	4.32587e-46	-14.4003	1.35367e-42
condition_final.24hCA-UT	357	10;50;93;183;573	249	16;86;134;203;729	0.874078	5.54008	16.0229	5.27845e-47	4.43253e-46	14.3986	1.38739e-42
condition_final.24hCA-UT	357	10;50;93;183;573	249	16;86;134;203;729	-0.662901	5.41522	-16.374	5.28723e-47	4.43866e-46	-14.3985	1.38964e-42
condition_final.24hCA-UT	357	10;50;93;183;573	249	16;86;134;203;729	0.757628	6.41831	15.8296	5.55716e-47	4.66395e-46	14.3951	1.46053e-42
condition_final.24hCA-UT	357	10;50;93;183;573	249	16;86;134;203;729	0.44668	8.77291	15.8315	5.60698e-47	4.70444e-46	14.3944	1.47357e-42
condition_final.24hCA-UT	357	10;50;93;183;573	249	16;86;134;203;729	0.7872	5.23215	16.125	5.77165e-47	4.84124e-46	14.3924	1.51679e-42
condition_final.24hCA-UT	357	10;50;93;183;573	249	16;86;134;203;729	0.750595	6.18699	15.8559	5.84781e-47	4.90375e-46	14.3915	1.53675e-42
condition_final.24hCA-UT	357	10;50;93;183;573	249	16;86;134;203;729	1.34564	3.00566	16.5322	6.20587e-47	5.20253e-46	14.3874	1.63078e-42
condition_final.24hCA-UT	357	10;50;93;183;573	249	16;86;134;203;729	1.41497	3.14657	16.1002	6.21575e-47	5.20936e-46	14.3873	1.63331e-42
condition_final.24hCA-UT	357	10;50;93;183;573	249	16;86;134;203;729	-1.06795	4.88827	-16.4535	6.43033e-47	5.38768e-46	-14.385	1.68963e-42
condition_final.24hCA-UT	357	10;50;93;183;573	249	16;86;134;203;729	-0.526437	8.27539	-15.7342	6.48726e-47	5.43386e-46	-14.3844	1.70453e-42
condition_final.24hCA-UT	357	10;50;93;183;573	249	16;86;134;203;729	1.56455	1.75568	16.0138	6.61749e-47	5.54138e-46	14.383	1.73868e-42
condition_final.24hCA-UT	357	10;50;93;183;573	249	16;86;134;203;729	-0.42531	8.01885	-16.1557	7.23791e-47	6.05921e-46	-14.3768	1.90162e-42
condition_final.24hCA-UT	357	10;50;93;183;573	249	16;86;134;203;729	-1.10689	4.23984	-15.7892	7.6865e-47	6.43294e-46	-14.3726	2.0194e-42
condition_final.24hCA-UT	357	10;50;93;183;573	249	16;86;134;203;729	0.817219	5.56605	15.7833	7.75542e-47	6.4888e-46	14.372	2.03743e-42
condition_final.24hCA-UT	357	10;50;93;183;573	249	16;86;134;203;729	-1.64852	1.19794	-15.7862	8.07784e-47	6.75667e-46	-14.3692	2.12205e-42
condition_final.24hCA-UT	357	10;50;93;183;573	249	16;86;134;203;729	1.38525	3.14467	18.518	8.10102e-47	6.77416e-46	14.369	2.12806e-42
condition_final.24hCA-UT	357	10;50;93;183;573	249	16;86;134;203;729	1.04632	4.04527	16.2132	8.25096e-47	6.89761e-46	14.3677	2.16736e-42
condition_final.24hCA-UT	357	10;50;93;183;573	249	16;86;134;203;729	0.961259	4.57305	15.8046	8.84371e-47	7.39106e-46	14.3629	2.32298e-42
condition_final.24hCA-UT	357	10;50;93;183;573	249	16;86;134;203;729	1.37496	3.3172	16.1377	8.99701e-47	7.51707e-46	14.3617	2.36315e-42
condition_final.24hCA-UT	357	10;50;93;183;573	249	16;86;134;203;729	0.933367	4.84309	16.0072	9.24862e-47	7.72513e-46	14.3598	2.42915e-42
condition_final.24hCA-UT	357	10;50;93;183;573	249	16;86;134;203;729	1.06425	4.87667	15.9707	9.34731e-47	7.80539e-46	14.3591	2.45498e-42
condition_final.24hCA-UT	357	10;50;93;183;573	249	16;86;134;203;729	1.24909	3.64446	15.9169	9.42959e-47	7.87188e-46	14.3585	2.47649e-42
condition_final.24hCA-UT	357	10;50;93;183;573	249	16;86;134;203;729	-1.75477	1.52278	-15.8022	9.49621e-47	7.92529e-46	-14.358	2.4939e-42
condition_final.24hCA-UT	357	10;50;93;183;573	249	16;86;134;203;729	0.846833	5.92473	15.8875	9.73008e-47	8.11819e-46	14.3563	2.55522e-42
condition_final.24hCA-UT	357	10;50;93;183;573	249	16;86;134;203;729	1.5509	1.70385	15.9108	1.00862e-46	8.41299e-46	14.3538	2.64864e-42
condition_final.24hCA-UT	357	10;50;93;183;573	249	16;86;134;203;729	1.24384	3.71703	16.6306	1.03468e-46	8.62789e-46	14.352	2.71695e-42
condition_final.24hCA-UT	357	10;50;93;183;573	249	16;86;134;203;729	1.27643	4.48527	16.2048	1.16056e-46	9.67488e-46	14.3441	3.04739e-42
condition_final.24hCA-UT	357	10;50;93;183;573	249	16;86;134;203;729	1.06174	4.24869	16.0887	1.1682e-46	9.73587e-46	14.3436	3.06734e-42
condition_final.24hCA-UT	357	10;50;93;183;573	249	16;86;134;203;729	-1.47943	1.20402	-15.6995	1.16955e-46	9.74437e-46	-14.3435	3.07076e-42
condition_final.24hCA-UT	357	10;50;93;183;573	249	16;86;134;203;729	1.29305	3.55962	15.9519	1.2416e-46	1.03418e-45	14.3394	3.25982e-42
condition_final.24hCA-UT	357	10;50;93;183;573	249	16;86;134;203;729	0.89626	5.38881	15.9224	1.24489e-46	1.03663e-45	14.3392	3.26833e-42
condition_final.24hCA-UT	357	10;50;93;183;573	249	16;86;134;203;729	0.478892	7.84749	15.8154	1.27245e-46	1.05929e-45	14.3377	3.34056e-42
condition_final.24hCA-UT	357	10;50;93;183;573	249	16;86;134;203;729	-1.41681	1.11818	-15.803	1.29014e-46	1.07371e-45	-14.3367	3.38687e-42
condition_final.24hCA-UT	357	10;50;93;183;573	249	16;86;134;203;729	-0.792721	5.82345	-16.6612	1.30296e-46	1.08408e-45	-14.336	3.42041e-42
condition_final.24hCA-UT	357	10;50;93;183;573	249	16;86;134;203;729	-1.13266	4.19575	-15.7902	1.45381e-46	1.20925e-45	-14.3284	3.81624e-42
condition_final.24hCA-UT	357	10;50;93;183;573	249	16;86;134;203;729	1.04761	4.16126	16.1659	1.51415e-46	1.25909e-45	14.3256	3.97448e-42
condition_final.24hCA-UT	357	10;50;93;183;573	249	16;86;134;203;729	-1.59933	1.28231	-15.7144	1.62353e-46	1.34967e-45	-14.3208	4.26145e-42
condition_final.24hCA-UT	357	10;50;93;183;573	249	16;86;134;203;729	0.946834	4.73731	15.9909	1.63923e-46	1.36234e-45	14.3201	4.3025e-42
condition_final.24hCA-UT	357	10;50;93;183;573	249	16;86;134;203;729	1.45864	2.70306	17.1178	1.79417e-46	1.49069e-45	14.3138	4.70897e-42
condition_final.24hCA-UT	357	10;50;93;183;573	249	16;86;134;203;729	1.9364	2.79769	15.7088	2.03362e-46	1.68918e-45	14.3051	5.33725e-42
condition_final.24hCA-UT	357	10;50;93;183;573	249	16;86;134;203;729	-1.00618	5.26176	-16.2678	2.07772e-46	1.72532e-45	-14.3036	5.45276e-42
condition_final.24hCA-UT	357	10;50;93;183;573	249	16;86;134;203;729	0.438074	8.13691	15.77	2.08279e-46	1.72905e-45	14.3034	5.46588e-42
condition_final.24hCA-UT	357	10;50;93;183;573	249	16;86;134;203;729	0.73231	7.22946	15.6774	2.33861e-46	1.94088e-45	14.2954	6.13697e-42
condition_final.24hCA-UT	357	10;50;93;183;573	249	16;86;134;203;729	1.16653	4.08415	16.1112	2.34749e-46	1.94771e-45	14.2951	6.16004e-42
condition_final.24hCA-UT	357	10;50;93;183;573	249	16;86;134;203;729	-0.583774	5.74859	-16.0005	2.48143e-46	2.05827e-45	-14.2912	6.51127e-42
condition_final.24hCA-UT	357	10;50;93;183;573	249	16;86;134;203;729	-0.69467	6.37799	-16.5925	2.61124e-46	2.16534e-45	-14.2877	6.85163e-42
condition_final.24hCA-UT	357	10;50;93;183;573	249	16;86;134;203;729	0.695029	6.87798	15.6266	2.78802e-46	2.31129e-45	14.2831	7.3152e-42
condition_final.24hCA-UT	357	10;50;93;183;573	249	16;86;134;203;729	1.48272	3.82996	15.6956	2.85017e-46	2.36216e-45	14.2816	7.478e-42
condition_final.24hCA-UT	357	10;50;93;183;573	249	16;86;134;203;729	-0.910697	4.89863	-16.3343	2.86142e-46	2.37082e-45	-14.2813	7.50723e-42
condition_final.24hCA-UT	357	10;50;93;183;573	249	16;86;134;203;729	-1.69236	1.92182	-15.6759	3.11303e-46	2.57857e-45	-14.2754	8.16702e-42
condition_final.24hCA-UT	357	10;50;93;183;573	249	16;86;134;203;729	-0.590446	8.2132	-15.6468	3.12139e-46	2.58478e-45	-14.2753	8.18865e-42
condition_final.24hCA-UT	357	10;50;93;183;573	249	16;86;134;203;729	1.26192	3.3516	16.158	3.59091e-46	2.97277e-45	14.2655	9.42005e-42
condition_final.24hCA-UT	357	10;50;93;183;573	249	16;86;134;203;729	-0.667457	7.20656	-15.7037	4.27636e-46	3.53924e-45	-14.2533	1.12178e-41
condition_final.24hCA-UT	357	10;50;93;183;573	249	16;86;134;203;729	-0.868375	5.1064	-16.209	4.31149e-46	3.56732e-45	-14.2527	1.13095e-41
condition_final.24hCA-UT	357	10;50;93;183;573	249	16;86;134;203;729	0.775464	5.35982	15.9866	4.70778e-46	3.89413e-45	14.2466	1.23485e-41
condition_final.24hCA-UT	357	10;50;93;183;573	249	16;86;134;203;729	-0.627534	5.74038	-15.8163	4.71385e-46	3.89807e-45	-14.2465	1.2364e-41
condition_final.24hCA-UT	357	10;50;93;183;573	249	16;86;134;203;729	-1.11342	4.17041	-16.6796	4.75926e-46	3.93453e-45	-14.2458	1.24826e-41
condition_final.24hCA-UT	357	10;50;93;183;573	249	16;86;134;203;729	0.807107	5.59853	15.8379	4.81332e-46	3.97813e-45	14.245	1.26239e-41
condition_final.24hCA-UT	357	10;50;93;183;573	249	16;86;134;203;729	1.16082	3.93784	16.6341	5.03671e-46	4.1616e-45	14.2419	1.32093e-41
condition_final.24hCA-UT	357	10;50;93;183;573	249	16;86;134;203;729	-0.503056	6.76603	-15.8452	5.14313e-46	4.24835e-45	-14.2404	1.34879e-41
condition_final.24hCA-UT	357	10;50;93;183;573	249	16;86;134;203;729	0.556984	6.38377	15.6694	5.29869e-46	4.37564e-45	14.2383	1.38953e-41
condition_final.24hCA-UT	357	10;50;93;183;573	249	16;86;134;203;729	0.886907	5.10683	15.6061	5.58401e-46	4.60997e-45	14.2347	1.46429e-41
condition_final.24hCA-UT	357	10;50;93;183;573	249	16;86;134;203;729	-0.942374	4.55321	-16.1055	5.62776e-46	4.64481e-45	-14.2341	1.47571e-41
condition_final.24hCA-UT	357	10;50;93;183;573	249	16;86;134;203;729	-1.39634	2.8241	-15.6596	5.75837e-46	4.75129e-45	-14.2325	1.5099e-41
condition_final.24hCA-UT	357	10;50;93;183;573	249	16;86;134;203;729	1.50261	2.8191	15.7116	5.78472e-46	4.77172e-45	14.2322	1.51675e-41
condition_final.24hCA-UT	357	10;50;93;183;573	249	16;86;134;203;729	1.54498	2.77976	15.9103	5.85954e-46	4.83209e-45	14.2313	1.53631e-41
condition_final.24hCA-UT	357	10;50;93;183;573	249	16;86;134;203;729	1.21414	3.29141	16.2825	6.19045e-46	5.10357e-45	14.2274	1.62301e-41
condition_final.24hCA-UT	357	10;50;93;183;573	249	16;86;134;203;729	-0.653682	5.82623	-15.8293	6.65632e-46	5.48613e-45	-14.2224	1.74509e-41
condition_final.24hCA-UT	357	10;50;93;183;573	249	16;86;134;203;729	1.34887	3.4388	15.6249	6.79868e-46	5.60192e-45	14.2209	1.78234e-41
condition_final.24hCA-UT	357	10;50;93;183;573	249	16;86;134;203;729	-1.67021	1.89798	-15.6301	6.83758e-46	5.63242e-45	-14.2205	1.79247e-41
condition_final.24hCA-UT	357	10;50;93;183;573	249	16;86;134;203;729	0.848601	5.03464	16.139	7.22488e-46	5.9498e-45	14.2166	1.89393e-41
condition_final.24hCA-UT	357	10;50;93;183;573	249	16;86;134;203;729	1.3199	3.45079	16.0979	7.23435e-46	5.95596e-45	14.2165	1.89634e-41
condition_final.24hCA-UT	357	10;50;93;183;573	249	16;86;134;203;729	-0.599674	6.2884	-16.9137	8.08267e-46	6.65254e-45	-14.2088	2.11863e-41
condition_final.24hCA-UT	357	10;50;93;183;573	249	16;86;134;203;729	-1.52406	1.46399	-15.5125	8.38653e-46	6.90073e-45	-14.2062	2.19819e-41
condition_final.24hCA-UT	357	10;50;93;183;573	249	16;86;134;203;729	-0.918803	4.60054	-15.9887	8.51298e-46	7.00285e-45	-14.2051	2.23125e-41
condition_final.24hCA-UT	357	10;50;93;183;573	249	16;86;134;203;729	1.217	3.6896	15.8507	8.75585e-46	7.20065e-45	14.2032	2.29482e-41
condition_final.24hCA-UT	357	10;50;93;183;573	249	16;86;134;203;729	-1.86795	1.58733	-15.4907	9.74402e-46	8.01109e-45	-14.1957	2.55371e-41
condition_final.24hCA-UT	357	10;50;93;183;573	249	16;86;134;203;729	1.40999	2.9001	15.9282	1.01541e-45	8.34597e-45	14.1928	2.66109e-41
condition_final.24hCA-UT	357	10;50;93;183;573	249	16;86;134;203;729	0.529761	7.36094	15.9153	1.07269e-45	8.81429e-45	14.1889	2.81108e-41
condition_final.24hCA-UT	357	10;50;93;183;573	249	16;86;134;203;729	1.3595	4.12435	15.51	1.09744e-45	9.01523e-45	14.1873	2.87585e-41
condition_final.24hCA-UT	357	10;50;93;183;573	249	16;86;134;203;729	1.17969	4.1956	15.8421	1.13398e-45	9.3128e-45	14.185	2.97148e-41
condition_final.24hCA-UT	357	10;50;93;183;573	249	16;86;134;203;729	-1.04369	3.84914	-16.1019	1.13584e-45	9.32549e-45	-14.1849	2.97623e-41
condition_final.24hCA-UT	357	10;50;93;183;573	249	16;86;134;203;729	1.53724	2.13183	15.8844	1.14673e-45	9.41232e-45	14.1843	3.00466e-41
condition_final.24hCA-UT	357	10;50;93;183;573	249	16;86;134;203;729	1.73372	2.91201	15.5023	1.17071e-45	9.60655e-45	14.1828	3.06739e-41
condition_final.24hCA-UT	357	10;50;93;183;573	249	16;86;134;203;729	-1.1168	3.54548	-16.1307	1.19793e-45	9.82715e-45	-14.1812	3.13857e-41
condition_final.24hCA-UT	357	10;50;93;183;573	249	16;86;134;203;729	1.4628	2.95523	15.6434	1.37424e-45	1.12704e-44	14.1716	3.60036e-41
condition_final.24hCA-UT	357	10;50;93;183;573	249	16;86;134;203;729	-0.53356	8.72165	-15.8178	1.53873e-45	1.2616e-44	-14.1636	4.03116e-41
condition_final.24hCA-UT	357	10;50;93;183;573	249	16;86;134;203;729	0.57297	8.06388	15.454	1.54158e-45	1.26359e-44	14.1635	4.03848e-41
condition_final.24hCA-UT	357	10;50;93;183;573	249	16;86;134;203;729	0.576299	6.14162	15.8239	1.56268e-45	1.28053e-44	14.1625	4.0936e-41
condition_final.24hCA-UT	357	10;50;93;183;573	249	16;86;134;203;729	-0.553072	6.86357	-15.5205	1.65902e-45	1.3591e-44	-14.1583	4.3458e-41
condition_final.24hCA-UT	357	10;50;93;183;573	249	16;86;134;203;729	0.611737	6.7133	15.6263	1.68786e-45	1.38235e-44	14.1571	4.42117e-41
condition_final.24hCA-UT	357	10;50;93;183;573	249	16;86;134;203;729	0.542007	7.73155	15.4341	1.70168e-45	1.39329e-44	14.1565	4.45721e-41
condition_final.24hCA-UT	357	10;50;93;183;573	249	16;86;134;203;729	0.619866	5.78379	15.551	1.71537e-45	1.40411e-44	14.156	4.49289e-41
condition_final.24hCA-UT	357	10;50;93;183;573	249	16;86;134;203;729	1.61461	2.11275	15.5892	1.74388e-45	1.42705e-44	14.1548	4.56739e-41
condition_final.24hCA-UT	357	10;50;93;183;573	249	16;86;134;203;729	1.52495	2.75711	15.5903	1.74513e-45	1.42769e-44	14.1548	4.5705e-41
condition_final.24hCA-UT	357	10;50;93;183;573	249	16;86;134;203;729	-1.6848	2.64534	-15.5886	1.79215e-45	1.46575e-44	-14.1529	4.69345e-41
condition_final.24hCA-UT	357	10;50;93;183;573	249	16;86;134;203;729	1.02337	5.39073	15.6246	1.90817e-45	1.56021e-44	14.1485	4.99711e-41
condition_final.24hCA-UT	357	10;50;93;183;573	249	16;86;134;203;729	-0.53865	5.85912	-15.8002	1.98352e-45	1.62138e-44	-14.1458	5.19425e-41
condition_final.24hCA-UT	357	10;50;93;183;573	249	16;86;134;203;729	-0.643266	6.23874	-15.6894	1.99543e-45	1.63067e-44	-14.1453	5.22524e-41
condition_final.24hCA-UT	357	10;50;93;183;573	249	16;86;134;203;729	1.48243	2.6165	15.5943	2.03662e-45	1.66387e-44	14.1439	5.33289e-41
condition_final.24hCA-UT	357	10;50;93;183;573	249	16;86;134;203;729	1.57171	2.60985	15.6513	2.04415e-45	1.66957e-44	14.1436	5.35241e-41
condition_final.24hCA-UT	357	10;50;93;183;573	249	16;86;134;203;729	1.33426	4.52004	15.4827	2.13407e-45	1.74253e-44	14.1406	5.58764e-41
condition_final.24hCA-UT	357	10;50;93;183;573	249	16;86;134;203;729	1.40946	3.48078	15.8377	2.22974e-45	1.82015e-44	14.1375	5.83791e-41
condition_final.24hCA-UT	357	10;50;93;183;573	249	16;86;134;203;729	-0.393395	9.7629	-15.4402	2.39528e-45	1.95475e-44	-14.1325	6.27108e-41
condition_final.24hCA-UT	357	10;50;93;183;573	249	16;86;134;203;729	-1.72057	2.83633	-15.5514	2.53597e-45	2.069e-44	-14.1285	6.63918e-41
condition_final.24hCA-UT	357	10;50;93;183;573	249	16;86;134;203;729	1.68711	2.73061	15.621	2.54821e-45	2.07842e-44	14.1281	6.67097e-41
condition_final.24hCA-UT	357	10;50;93;183;573	249	16;86;134;203;729	0.378211	8.61946	15.6332	2.55104e-45	2.08015e-44	14.1281	6.6781e-41
condition_final.24hCA-UT	357	10;50;93;183;573	249	16;86;134;203;729	0.981367	4.64614	15.6636	2.58437e-45	2.10676e-44	14.1271	6.76511e-41
condition_final.24hCA-UT	357	10;50;93;183;573	249	16;86;134;203;729	-1.27289	3.49911	-15.7799	2.71707e-45	2.21433e-44	-14.1236	7.1122e-41
condition_final.24hCA-UT	357	10;50;93;183;573	249	16;86;134;203;729	0.773757	5.32234	15.6299	2.75013e-45	2.24066e-44	14.1228	7.19846e-41
condition_final.24hCA-UT	357	10;50;93;183;573	249	16;86;134;203;729	1.43733	1.43617	15.612	2.79757e-45	2.27868e-44	14.1216	7.32235e-41
condition_final.24hCA-UT	357	10;50;93;183;573	249	16;86;134;203;729	-0.754182	4.71524	-15.7926	2.90688e-45	2.36708e-44	-14.1189	7.60819e-41
condition_final.24hCA-UT	357	10;50;93;183;573	249	16;86;134;203;729	0.599517	6.80545	15.5639	2.92418e-45	2.38052e-44	14.1184	7.65317e-41
condition_final.24hCA-UT	357	10;50;93;183;573	249	16;86;134;203;729	0.904842	4.45124	15.9372	2.94824e-45	2.39945e-44	14.1179	7.71585e-41
condition_final.24hCA-UT	357	10;50;93;183;573	249	16;86;134;203;729	-0.596204	6.10712	-15.5576	3.02193e-45	2.45874e-44	-14.1161	7.90838e-41
condition_final.24hCA-UT	357	10;50;93;183;573	249	16;86;134;203;729	1.53981	1.79454	15.6366	3.04272e-45	2.47499e-44	14.1156	7.96249e-41
condition_final.24hCA-UT	357	10;50;93;183;573	249	16;86;134;203;729	-1.54375	3.08796	-15.9449	3.11281e-45	2.53131e-44	-14.114	8.14561e-41
condition_final.24hCA-UT	357	10;50;93;183;573	249	16;86;134;203;729	0.951507	4.50211	15.6576	3.2328e-45	2.62817e-44	14.1114	8.45927e-41
condition_final.24hCA-UT	357	10;50;93;183;573	249	16;86;134;203;729	0.770803	5.39342	15.8414	3.45892e-45	2.81123e-44	14.1066	9.05062e-41
condition_final.24hCA-UT	357	10;50;93;183;573	249	16;86;134;203;729	-1.67616	3.13633	-15.5909	3.522e-45	2.86172e-44	-14.1053	9.21531e-41
condition_final.24hCA-UT	357	10;50;93;183;573	249	16;86;134;203;729	-1.24347	3.69234	-15.7131	3.72231e-45	3.02365e-44	-14.1014	9.73904e-41
condition_final.24hCA-UT	357	10;50;93;183;573	249	16;86;134;203;729	-0.797742	5.2098	-16.2215	3.86151e-45	3.13588e-44	-14.0988	1.01029e-40
condition_final.24hCA-UT	357	10;50;93;183;573	249	16;86;134;203;729	-1.41299	1.09395	-15.4177	4.17981e-45	3.39344e-44	-14.0932	1.09352e-40
condition_final.24hCA-UT	357	10;50;93;183;573	249	16;86;134;203;729	1.81601	2.33703	15.5063	4.44488e-45	3.60766e-44	14.0889	1.16283e-40
condition_final.24hCA-UT	357	10;50;93;183;573	249	16;86;134;203;729	0.627897	5.68326	15.8271	4.48124e-45	3.63617e-44	14.0883	1.17229e-40
condition_final.24hCA-UT	357	10;50;93;183;573	249	16;86;134;203;729	-0.688156	6.36294	-15.5222	4.80168e-45	3.89513e-44	-14.0834	1.25607e-40
condition_final.24hCA-UT	357	10;50;93;183;573	249	16;86;134;203;729	-0.664788	6.8139	-15.3537	5.08844e-45	4.12663e-44	-14.0793	1.33103e-40
condition_final.24hCA-UT	357	10;50;93;183;573	249	16;86;134;203;729	-0.944685	5.2756	-15.7701	5.17696e-45	4.19728e-44	-14.0781	1.35414e-40
condition_final.24hCA-UT	357	10;50;93;183;573	249	16;86;134;203;729	1.37534	3.6965	15.6386	5.19843e-45	4.21353e-44	14.0778	1.3597e-40
condition_final.24hCA-UT	357	10;50;93;183;573	249	16;86;134;203;729	-0.505739	7.06105	-15.7423	5.30782e-45	4.30104e-44	-14.0764	1.38826e-40
condition_final.24hCA-UT	357	10;50;93;183;573	249	16;86;134;203;729	-0.656546	5.48452	-15.6249	5.4604e-45	4.42347e-44	-14.0744	1.42811e-40
condition_final.24hCA-UT	357	10;50;93;183;573	249	16;86;134;203;729	0.549384	7.06025	15.3807	5.91998e-45	4.79447e-44	14.0686	1.54825e-40
condition_final.24hCA-UT	357	10;50;93;183;573	249	16;86;134;203;729	1.00651	4.23419	15.9724	5.94606e-45	4.81429e-44	14.0683	1.55501e-40
condition_final.24hCA-UT	357	10;50;93;183;573	249	16;86;134;203;729	-1.04628	3.77723	-15.7238	6.14021e-45	4.97014e-44	-14.0661	1.60573e-40
condition_final.24hCA-UT	357	10;50;93;183;573	249	16;86;134;203;729	-1.30876	3.77521	-15.4386	6.67541e-45	5.40188e-44	-14.0601	1.74562e-40
condition_final.24hCA-UT	357	10;50;93;183;573	249	16;86;134;203;729	0.676281	5.70836	15.7583	6.81582e-45	5.51401e-44	14.0587	1.78227e-40
condition_final.24hCA-UT	357	10;50;93;183;573	249	16;86;134;203;729	0.688256	6.79718	15.3161	7.11676e-45	5.75591e-44	14.0556	1.86089e-40
condition_final.24hCA-UT	357	10;50;93;183;573	249	16;86;134;203;729	-1.41939	2.94747	-15.62	7.26245e-45	5.87215e-44	-14.0542	1.89891e-40
condition_final.24hCA-UT	357	10;50;93;183;573	249	16;86;134;203;729	1.30073	3.79531	15.5678	7.31354e-45	5.91186e-44	14.0537	1.9122e-40
condition_final.24hCA-UT	357	10;50;93;183;573	249	16;86;134;203;729	-1.11443	3.97041	-15.4844	7.35523e-45	5.94395e-44	-14.0533	1.92302e-40
condition_final.24hCA-UT	357	10;50;93;183;573	249	16;86;134;203;729	0.412007	9.2922	15.3664	7.42367e-45	5.99764e-44	14.0526	1.94085e-40
condition_final.24hCA-UT	357	10;50;93;183;573	249	16;86;134;203;729	1.43927	2.77445	15.3607	7.47614e-45	6.03839e-44	14.0521	1.95449e-40
condition_final.24hCA-UT	357	10;50;93;183;573	249	16;86;134;203;729	0.591258	6.68965	15.6575	8.35889e-45	6.74955e-44	14.0442	2.18518e-40
condition_final.24hCA-UT	357	10;50;93;183;573	249	16;86;134;203;729	1.31269	3.1621	15.7346	8.75197e-45	7.06504e-44	14.041	2.28785e-40
condition_final.24hCA-UT	357	10;50;93;183;573	249	16;86;134;203;729	1.49789	3.17079	15.5562	9.02167e-45	7.28078e-44	14.0388	2.35827e-40
condition_final.24hCA-UT	357	10;50;93;183;573	249	16;86;134;203;729	0.636167	6.37898	15.3214	9.42e-45	7.6002e-44	14.0357	2.46229e-40
condition_final.24hCA-UT	357	10;50;93;183;573	249	16;86;134;203;729	0.705105	6.13738	15.4845	9.61097e-45	7.75217e-44	14.0343	2.51211e-40
condition_final.24hCA-UT	357	10;50;93;183;573	249	16;86;134;203;729	0.903286	4.96684	15.3313	9.64681e-45	7.77898e-44	14.0341	2.52139e-40
condition_final.24hCA-UT	357	10;50;93;183;573	249	16;86;134;203;729	0.881879	4.44673	16.1114	9.70449e-45	7.82337e-44	14.0336	2.53636e-40
condition_final.24hCA-UT	357	10;50;93;183;573	249	16;86;134;203;729	1.51384	2.33477	15.4035	9.94648e-45	8.01629e-44	14.0319	2.59951e-40
condition_final.24hCA-UT	357	10;50;93;183;573	249	16;86;134;203;729	-1.71105	2.44933	-15.3406	1.0109e-44	8.14509e-44	-14.0307	2.64189e-40
condition_final.24hCA-UT	357	10;50;93;183;573	249	16;86;134;203;729	1.22758	3.76095	15.483	1.04289e-44	8.40056e-44	14.0285	2.72539e-40
condition_final.24hCA-UT	357	10;50;93;183;573	249	16;86;134;203;729	1.49932	2.08659	15.5902	1.06458e-44	8.57292e-44	14.0271	2.78195e-40
condition_final.24hCA-UT	357	10;50;93;183;573	249	16;86;134;203;729	-1.71155	1.48132	-15.3217	1.07389e-44	8.64559e-44	-14.0265	2.80618e-40
condition_final.24hCA-UT	357	10;50;93;183;573	249	16;86;134;203;729	-0.997502	4.03612	-16.02	1.08807e-44	8.75738e-44	-14.0255	2.84312e-40
condition_final.24hCA-UT	357	10;50;93;183;573	249	16;86;134;203;729	-0.515008	6.23784	-15.4511	1.1033e-44	8.87759e-44	-14.0245	2.88282e-40
condition_final.24hCA-UT	357	10;50;93;183;573	249	16;86;134;203;729	1.43178	2.81894	17.0692	1.1119e-44	8.94435e-44	14.024	2.90517e-40
condition_final.24hCA-UT	357	10;50;93;183;573	249	16;86;134;203;729	-1.63503	1.97658	-15.3772	1.13528e-44	9.12999e-44	-14.0225	2.96615e-40
condition_final.24hCA-UT	357	10;50;93;183;573	249	16;86;134;203;729	-0.72784	4.88467	-15.835	1.18542e-44	9.53063e-44	-14.0194	3.09703e-40
condition_final.24hCA-UT	357	10;50;93;183;573	249	16;86;134;203;729	0.642274	6.39286	15.3331	1.20193e-44	9.66081e-44	14.0185	3.14005e-40
condition_final.24hCA-UT	357	10;50;93;183;573	249	16;86;134;203;729	1.40372	3.08372	15.7836	1.2089e-44	9.71416e-44	14.0181	3.15813e-40
condition_final.24hCA-UT	357	10;50;93;183;573	249	16;86;134;203;729	1.35344	3.27193	15.7392	1.27933e-44	1.02774e-43	14.014	3.342e-40
condition_final.24hCA-UT	357	10;50;93;183;573	249	16;86;134;203;729	-0.446342	7.2248	-15.3797	1.28746e-44	1.03399e-43	-14.0136	3.36312e-40
condition_final.24hCA-UT	357	10;50;93;183;573	249	16;86;134;203;729	-1.83672	1.77638	-15.2518	1.33683e-44	1.07335e-43	-14.0109	3.49193e-40
condition_final.24hCA-UT	357	10;50;93;183;573	249	16;86;134;203;729	0.845448	4.76133	15.5707	1.34066e-44	1.07614e-43	14.0107	3.50181e-40
condition_final.24hCA-UT	357	10;50;93;183;573	249	16;86;134;203;729	1.14381	4.01652	15.6808	1.40328e-44	1.12609e-43	14.0075	3.66522e-40
condition_final.24hCA-UT	357	10;50;93;183;573	249	16;86;134;203;729	1.35812	3.99745	15.2945	1.48094e-44	1.18809e-43	14.0036	3.86791e-40
condition_final.24hCA-UT	357	10;50;93;183;573	249	16;86;134;203;729	1.36156	3.09951	15.6911	1.5432e-44	1.23771e-43	14.0007	4.03037e-40
condition_final.24hCA-UT	357	10;50;93;183;573	249	16;86;134;203;729	-0.818503	6.07723	-16.2101	1.56203e-44	1.25248e-43	-13.9998	4.0794e-40
condition_final.24hCA-UT	357	10;50;93;183;573	249	16;86;134;203;729	-0.886553	4.30598	-15.8296	1.56822e-44	1.25711e-43	-13.9996	4.09542e-40
condition_final.24hCA-UT	357	10;50;93;183;573	249	16;86;134;203;729	-1.66459	1.48443	-15.3794	1.57489e-44	1.26211e-43	-13.9993	4.11267e-40
condition_final.24hCA-UT	357	10;50;93;183;573	249	16;86;134;203;729	1.24059	3.66316	15.4611	1.65918e-44	1.32931e-43	13.9956	4.33262e-40
condition_final.24hCA-UT	357	10;50;93;183;573	249	16;86;134;203;729	1.20836	4.58309	15.3261	1.70432e-44	1.3651e-43	13.9937	4.45032e-40
condition_final.24hCA-UT	357	10;50;93;183;573	249	16;86;134;203;729	1.30103	3.96937	15.2399	1.71119e-44	1.37024e-43	13.9934	4.4681e-40
condition_final.24hCA-UT	357	10;50;93;183;573	249	16;86;134;203;729	0.735555	5.13783	15.9071	1.7846e-44	1.42864e-43	13.9904	4.6596e-40
condition_final.24hCA-UT	357	10;50;93;183;573	249	16;86;134;203;729	1.59751	2.66689	15.2471	1.79402e-44	1.4358e-43	13.99	4.68401e-40
condition_final.24hCA-UT	357	10;50;93;183;573	249	16;86;134;203;729	1.58183	1.79049	15.641	1.86112e-44	1.4891e-43	13.9874	4.85902e-40
condition_final.24hCA-UT	357	10;50;93;183;573	249	16;86;134;203;729	-1.60114	3.29922	-15.3418	1.86898e-44	1.49498e-43	-13.9871	4.87934e-40
condition_final.24hCA-UT	357	10;50;93;183;573	249	16;86;134;203;729	1.60738	1.69448	15.3824	1.93324e-44	1.54597e-43	13.9847	5.04692e-40
condition_final.24hCA-UT	357	10;50;93;183;573	249	16;86;134;203;729	-0.702117	5.55003	-15.4487	2.06222e-44	1.64867e-43	-13.9801	5.38342e-40
condition_final.24hCA-UT	357	10;50;93;183;573	249	16;86;134;203;729	1.4668	2.53612	15.4935	2.13321e-44	1.70497e-43	13.9777	5.56854e-40
condition_final.24hCA-UT	357	10;50;93;183;573	249	16;86;134;203;729	-0.353235	8.08225	-16.0798	2.29533e-44	1.83405e-43	-13.9725	5.99149e-40
condition_final.24hCA-UT	357	10;50;93;183;573	249	16;86;134;203;729	-0.671979	7.85221	-15.3142	2.43584e-44	1.94581e-43	-13.9682	6.35804e-40
condition_final.24hCA-UT	357	10;50;93;183;573	249	16;86;134;203;729	0.756483	5.32907	15.6064	2.49508e-44	1.9926e-43	13.9665	6.51242e-40
condition_final.24hCA-UT	357	10;50;93;183;573	249	16;86;134;203;729	-0.687791	4.96046	-15.6182	2.62943e-44	2.09933e-43	-13.9628	6.86282e-40
condition_final.24hCA-UT	357	10;50;93;183;573	249	16;86;134;203;729	1.21805	3.64995	15.5673	2.77417e-44	2.21429e-43	13.959	7.24032e-40
condition_final.24hCA-UT	357	10;50;93;183;573	249	16;86;134;203;729	-0.918129	4.01464	-15.9943	2.86695e-44	2.28773e-43	-13.9566	7.48216e-40
condition_final.24hCA-UT	357	10;50;93;183;573	249	16;86;134;203;729	0.450298	7.01689	15.4279	2.92803e-44	2.33585e-43	13.9551	7.64128e-40
condition_final.24hCA-UT	357	10;50;93;183;573	249	16;86;134;203;729	1.40066	3.2016	15.3363	2.94944e-44	2.3523e-43	13.9546	7.69685e-40
condition_final.24hCA-UT	357	10;50;93;183;573	249	16;86;134;203;729	-1.49885	3.69323	-16.0378	3.02513e-44	2.41202e-43	-13.9528	7.89408e-40
condition_final.24hCA-UT	357	10;50;93;183;573	249	16;86;134;203;729	0.476464	6.22954	15.2922	3.35677e-44	2.67573e-43	13.9454	8.75916e-40
condition_final.24hCA-UT	357	10;50;93;183;573	249	16;86;134;203;729	0.759543	6.59134	15.2656	3.35818e-44	2.67614e-43	13.9453	8.76251e-40
condition_final.24hCA-UT	357	10;50;93;183;573	249	16;86;134;203;729	0.9509	5.3186	15.4129	3.36501e-44	2.68086e-43	13.9452	8.77998e-40
condition_final.24hCA-UT	357	10;50;93;183;573	249	16;86;134;203;729	0.518009	6.7818	15.6229	3.49597e-44	2.78445e-43	13.9425	9.12133e-40
condition_final.24hCA-UT	357	10;50;93;183;573	249	16;86;134;203;729	1.57859	1.97276	15.4683	3.49785e-44	2.78521e-43	13.9424	9.1259e-40
condition_final.24hCA-UT	357	10;50;93;183;573	249	16;86;134;203;729	-1.64182	1.97482	-15.2749	3.75097e-44	2.98597e-43	-13.9375	9.78592e-40
condition_final.24hCA-UT	357	10;50;93;183;573	249	16;86;134;203;729	1.50747	1.71906	15.3761	4.2457e-44	3.37889e-43	13.9286	1.10762e-39
condition_final.24hCA-UT	357	10;50;93;183;573	249	16;86;134;203;729	-0.478777	6.4291	-15.4497	4.2566e-44	3.38667e-43	-13.9284	1.11042e-39
condition_final.24hCA-UT	357	10;50;93;183;573	249	16;86;134;203;729	1.10626	4.16552	15.631	4.40795e-44	3.50615e-43	13.9259	1.14986e-39
condition_final.24hCA-UT	357	10;50;93;183;573	249	16;86;134;203;729	0.76337	5.34658	15.5725	4.41133e-44	3.5079e-43	13.9259	1.15069e-39
condition_final.24hCA-UT	357	10;50;93;183;573	249	16;86;134;203;729	-0.624243	5.25642	-15.5998	4.41943e-44	3.51341e-43	-13.9257	1.15277e-39
condition_final.24hCA-UT	357	10;50;93;183;573	249	16;86;134;203;729	1.44572	2.84087	15.4038	4.46238e-44	3.54661e-43	13.925	1.16392e-39
condition_final.24hCA-UT	357	10;50;93;183;573	249	16;86;134;203;729	1.33922	3.25322	15.6815	4.48021e-44	3.55983e-43	13.9248	1.16853e-39
condition_final.24hCA-UT	357	10;50;93;183;573	249	16;86;134;203;729	1.52972	2.35081	15.3002	4.73061e-44	3.75779e-43	13.9209	1.23379e-39
condition_final.24hCA-UT	357	10;50;93;183;573	249	16;86;134;203;729	1.10494	5.32967	15.151	4.8024e-44	3.8138e-43	13.9198	1.25247e-39
condition_final.24hCA-UT	357	10;50;93;183;573	249	16;86;134;203;729	-0.568229	5.76867	-15.5008	5.04977e-44	4.00918e-43	-13.9162	1.31693e-39
condition_final.24hCA-UT	357	10;50;93;183;573	249	16;86;134;203;729	-1.4197	2.72087	-15.2356	5.21374e-44	4.13826e-43	-13.9139	1.35964e-39
condition_final.24hCA-UT	357	10;50;93;183;573	249	16;86;134;203;729	-1.40297	3.53788	-16.6172	5.28656e-44	4.19494e-43	-13.9129	1.37858e-39
condition_final.24hCA-UT	357	10;50;93;183;573	249	16;86;134;203;729	-1.61257	2.96596	-15.2403	5.43281e-44	4.30985e-43	-13.911	1.41666e-39
condition_final.24hCA-UT	357	10;50;93;183;573	249	16;86;134;203;729	1.61465	2.27114	15.2131	5.87574e-44	4.65998e-43	13.9054	1.5321e-39
condition_final.24hCA-UT	357	10;50;93;183;573	249	16;86;134;203;729	1.73387	2.77847	15.3557	6.08745e-44	4.82661e-43	13.9028	1.58724e-39
condition_final.24hCA-UT	357	10;50;93;183;573	249	16;86;134;203;729	-1.10244	4.54745	-15.2377	6.33686e-44	5.02302e-43	-13.9	1.65221e-39
condition_final.24hCA-UT	357	10;50;93;183;573	249	16;86;134;203;729	-0.879517	4.45813	-15.3572	6.46649e-44	5.12442e-43	-13.8985	1.68594e-39
condition_final.24hCA-UT	357	10;50;93;183;573	249	16;86;134;203;729	1.0192	4.20857	15.5407	6.99103e-44	5.53862e-43	13.8929	1.82263e-39
condition_final.24hCA-UT	357	10;50;93;183;573	249	16;86;134;203;729	-1.50603	2.26869	-15.175	7.0618e-44	5.5932e-43	-13.8922	1.84101e-39
condition_final.24hCA-UT	357	10;50;93;183;573	249	16;86;134;203;729	1.436	2.55162	15.4276	7.2337e-44	5.72783e-43	13.8905	1.88575e-39
condition_final.24hCA-UT	357	10;50;93;183;573	249	16;86;134;203;729	1.5809	2.15619	15.3442	7.51515e-44	5.94911e-43	13.8878	1.95905e-39
condition_final.24hCA-UT	357	10;50;93;183;573	249	16;86;134;203;729	0.971656	4.23172	15.6475	7.52865e-44	5.95822e-43	13.8876	1.96249e-39
condition_final.24hCA-UT	357	10;50;93;183;573	249	16;86;134;203;729	-1.17926	3.58026	-15.7513	7.63986e-44	6.04463e-43	-13.8866	1.99141e-39
condition_final.24hCA-UT	357	10;50;93;183;573	249	16;86;134;203;729	0.917245	4.39838	15.6204	7.65777e-44	6.05719e-43	13.8864	1.996e-39
condition_final.24hCA-UT	357	10;50;93;183;573	249	16;86;134;203;729	0.443862	7.934	15.1989	7.786e-44	6.15699e-43	13.8852	2.02934e-39
condition_final.24hCA-UT	357	10;50;93;183;573	249	16;86;134;203;729	0.911818	4.28061	16.0434	7.88051e-44	6.23007e-43	13.8844	2.0539e-39
condition_final.24hCA-UT	357	10;50;93;183;573	249	16;86;134;203;729	-0.616555	6.87555	-15.1075	8.12897e-44	6.42479e-43	-13.8821	2.11857e-39
condition_final.24hCA-UT	357	10;50;93;183;573	249	16;86;134;203;729	0.569572	6.43964	15.2581	8.15176e-44	6.4411e-43	13.8819	2.12443e-39
condition_final.24hCA-UT	357	10;50;93;183;573	249	16;86;134;203;729	0.89688	4.78966	15.2723	8.21308e-44	6.48783e-43	13.8814	2.14033e-39
condition_final.24hCA-UT	357	10;50;93;183;573	249	16;86;134;203;729	1.10655	4.13059	15.4717	8.46673e-44	6.68643e-43	13.8792	2.20635e-39
condition_final.24hCA-UT	357	10;50;93;183;573	249	16;86;134;203;729	-1.07385	6.10634	-16.2358	9.82599e-44	7.75783e-43	-13.8685	2.56046e-39
condition_final.24hCA-UT	357	10;50;93;183;573	249	16;86;134;203;729	-0.569828	6.59444	-15.7802	1.02213e-43	8.06777e-43	-13.8657	2.66335e-39
condition_final.24hCA-UT	357	10;50;93;183;573	249	16;86;134;203;729	-1.82568	1.47883	-15.0585	1.02907e-43	8.12039e-43	-13.8652	2.68133e-39
condition_final.24hCA-UT	357	10;50;93;183;573	249	16;86;134;203;729	-0.521651	7.07017	-15.5342	1.06291e-43	8.38525e-43	-13.8629	2.76941e-39
condition_final.24hCA-UT	357	10;50;93;183;573	249	16;86;134;203;729	0.705063	5.52711	15.4213	1.10361e-43	8.70402e-43	13.8602	2.87534e-39
condition_final.24hCA-UT	357	10;50;93;183;573	249	16;86;134;203;729	-0.535267	6.63873	-15.2797	1.11591e-43	8.79874e-43	-13.8594	2.90729e-39
condition_final.24hCA-UT	357	10;50;93;183;573	249	16;86;134;203;729	-0.396285	8.15655	-15.8171	1.14725e-43	9.04345e-43	-13.8574	2.98882e-39
condition_final.24hCA-UT	357	10;50;93;183;573	249	16;86;134;203;729	1.49769	2.37989	15.184	1.1525e-43	9.08241e-43	13.8571	3.00238e-39
condition_final.24hCA-UT	357	10;50;93;183;573	249	16;86;134;203;729	0.949791	4.93388	15.1349	1.15901e-43	9.13131e-43	13.8567	3.01923e-39
condition_final.24hCA-UT	357	10;50;93;183;573	249	16;86;134;203;729	-0.58281	6.61827	-15.3063	1.16122e-43	9.1463e-43	-13.8566	3.02486e-39
condition_final.24hCA-UT	357	10;50;93;183;573	249	16;86;134;203;729	1.11268	3.86432	15.3822	1.1622e-43	9.15157e-43	13.8565	3.02729e-39
condition_final.24hCA-UT	357	10;50;93;183;573	249	16;86;134;203;729	0.893471	5.06736	15.2464	1.2259e-43	9.65062e-43	13.8527	3.19309e-39
condition_final.24hCA-UT	357	10;50;93;183;573	249	16;86;134;203;729	1.06323	4.30852	15.2439	1.25106e-43	9.84615e-43	13.8512	3.25852e-39
condition_final.24hCA-UT	357	10;50;93;183;573	249	16;86;134;203;729	0.862659	4.97569	15.3117	1.48034e-43	1.16475e-42	13.8391	3.85554e-39
condition_final.24hCA-UT	357	10;50;93;183;573	249	16;86;134;203;729	-1.70445	1.76824	-15.094	1.49292e-43	1.17434e-42	-13.8385	3.88817e-39
condition_final.24hCA-UT	357	10;50;93;183;573	249	16;86;134;203;729	0.899449	4.57134	15.6569	1.59144e-43	1.25151e-42	13.8339	4.1446e-39
condition_final.24hCA-UT	357	10;50;93;183;573	249	16;86;134;203;729	1.55259	1.85147	15.2959	1.65815e-43	1.30362e-42	13.831	4.31815e-39
condition_final.24hCA-UT	357	10;50;93;183;573	249	16;86;134;203;729	0.542655	6.93232	15.0776	1.75212e-43	1.37714e-42	13.827	4.56269e-39
condition_final.24hCA-UT	357	10;50;93;183;573	249	16;86;134;203;729	-1.03923	4.07375	-15.3775	1.76493e-43	1.38684e-42	-13.8265	4.59587e-39
condition_final.24hCA-UT	357	10;50;93;183;573	249	16;86;134;203;729	1.01243	4.35169	15.7381	1.78006e-43	1.39836e-42	13.8258	4.6351e-39
condition_final.24hCA-UT	357	10;50;93;183;573	249	16;86;134;203;729	-1.32728	5.06087	-15.7466	1.84619e-43	1.44994e-42	-13.8232	4.80712e-39
condition_final.24hCA-UT	357	10;50;93;183;573	249	16;86;134;203;729	0.828329	5.29156	15.1663	1.85772e-43	1.4586e-42	13.8228	4.83694e-39
condition_final.24hCA-UT	357	10;50;93;183;573	249	16;86;134;203;729	-0.645959	5.29333	-15.2252	1.85838e-43	1.45874e-42	-13.8227	4.83848e-39
condition_final.24hCA-UT	357	10;50;93;183;573	249	16;86;134;203;729	-1.66548	3.30252	-15.0171	1.89076e-43	1.48376e-42	-13.8215	4.92259e-39
condition_final.24hCA-UT	357	10;50;93;183;573	249	16;86;134;203;729	-0.752692	4.64015	-16.2702	1.92185e-43	1.50776e-42	-13.8203	5.00334e-39
condition_final.24hCA-UT	357	10;50;93;183;573	249	16;86;134;203;729	-0.562032	7.01679	-15.0585	1.96388e-43	1.54034e-42	-13.8188	5.11258e-39
condition_final.24hCA-UT	357	10;50;93;183;573	249	16;86;134;203;729	0.878715	4.58441	15.3084	1.97612e-43	1.54953e-42	13.8183	5.14423e-39
condition_final.24hCA-UT	357	10;50;93;183;573	249	16;86;134;203;729	1.51924	1.88663	15.115	2.07465e-43	1.62636e-42	13.8148	5.40053e-39
condition_final.24hCA-UT	357	10;50;93;183;573	249	16;86;134;203;729	1.49742	2.80774	15.1322	2.09905e-43	1.64506e-42	13.814	5.46384e-39
condition_final.24hCA-UT	357	10;50;93;183;573	249	16;86;134;203;729	-0.973587	4.56383	-16.4142	2.18343e-43	1.71073e-42	-13.8111	5.68324e-39
condition_final.24hCA-UT	357	10;50;93;183;573	249	16;86;134;203;729	1.45046	1.63155	15.0151	2.35832e-43	1.84728e-42	13.8056	6.13824e-39
condition_final.24hCA-UT	357	10;50;93;183;573	249	16;86;134;203;729	-0.55147	5.98434	-15.4828	2.42435e-43	1.8985e-42	-13.8036	6.30985e-39
condition_final.24hCA-UT	357	10;50;93;183;573	249	16;86;134;203;729	-1.59962	2.3878	-15.0966	2.48194e-43	1.94309e-42	-13.8019	6.4595e-39
condition_final.24hCA-UT	357	10;50;93;183;573	249	16;86;134;203;729	1.07095	4.13308	15.6308	2.49285e-43	1.95112e-42	13.8016	6.48765e-39
condition_final.24hCA-UT	357	10;50;93;183;573	249	16;86;134;203;729	0.83727	5.23694	15.215	2.55581e-43	1.99987e-42	13.7998	6.65124e-39
condition_final.24hCA-UT	357	10;50;93;183;573	249	16;86;134;203;729	1.47909	2.67037	15.3626	2.56968e-43	2.0102e-42	13.7994	6.68708e-39
condition_final.24hCA-UT	357	10;50;93;183;573	249	16;86;134;203;729	-0.493774	6.37785	-15.1164	2.60496e-43	2.03726e-42	-13.7984	6.77862e-39
condition_final.24hCA-UT	357	10;50;93;183;573	249	16;86;134;203;729	-0.662574	5.49408	-16.3628	2.64676e-43	2.06941e-42	-13.7973	6.88714e-39
condition_final.24hCA-UT	357	10;50;93;183;573	249	16;86;134;203;729	0.818558	5.42108	15.0626	2.68959e-43	2.10235e-42	13.7961	6.99832e-39
condition_final.24hCA-UT	357	10;50;93;183;573	249	16;86;134;203;729	-0.794926	5.2598	-15.3634	2.72333e-43	2.12816e-42	-13.7952	7.08582e-39
condition_final.24hCA-UT	357	10;50;93;183;573	249	16;86;134;203;729	1.20724	3.50536	15.2808	2.75748e-43	2.15428e-42	13.7943	7.17441e-39
condition_final.24hCA-UT	357	10;50;93;183;573	249	16;86;134;203;729	-0.311835	8.80906	-15.4008	2.86429e-43	2.23714e-42	-13.7916	7.45202e-39
condition_final.24hCA-UT	357	10;50;93;183;573	249	16;86;134;203;729	0.951809	5.51195	15.0702	2.95345e-43	2.30618e-42	13.7894	7.68371e-39
condition_final.24hCA-UT	357	10;50;93;183;573	249	16;86;134;203;729	-1.59714	1.61265	-15.006	3.42881e-43	2.67666e-42	-13.7786	8.92005e-39
condition_final.24hCA-UT	357	10;50;93;183;573	249	16;86;134;203;729	-1.53802	2.90807	-15.2141	3.62443e-43	2.82863e-42	-13.7746	9.4286e-39
condition_final.24hCA-UT	357	10;50;93;183;573	249	16;86;134;203;729	0.855143	4.82565	15.3139	3.63227e-43	2.834e-42	13.7744	9.44862e-39
condition_final.24hCA-UT	357	10;50;93;183;573	249	16;86;134;203;729	1.57184	3.56033	15.0438	3.64619e-43	2.84413e-42	13.7742	9.48448e-39
condition_final.24hCA-UT	357	10;50;93;183;573	249	16;86;134;203;729	1.09351	3.92042	15.3429	3.67522e-43	2.86602e-42	13.7736	9.55961e-39
condition_final.24hCA-UT	357	10;50;93;183;573	249	16;86;134;203;729	-0.483886	6.9227	-15.4193	3.73899e-43	2.91499e-42	-13.7723	9.72511e-39
condition_final.24hCA-UT	357	10;50;93;183;573	249	16;86;134;203;729	0.716381	5.23165	15.2698	3.79302e-43	2.95634e-42	13.7713	9.86526e-39
condition_final.24hCA-UT	357	10;50;93;183;573	249	16;86;134;203;729	1.59728	1.87354	15.3182	3.90489e-43	3.04273e-42	13.7692	1.01558e-38
condition_final.24hCA-UT	357	10;50;93;183;573	249	16;86;134;203;729	0.659448	5.44759	15.243	3.91564e-43	3.05031e-42	13.769	1.01834e-38
condition_final.24hCA-UT	357	10;50;93;183;573	249	16;86;134;203;729	-0.545671	5.90976	-15.0982	4.23966e-43	3.30186e-42	-13.7633	1.10257e-38
condition_final.24hCA-UT	357	10;50;93;183;573	249	16;86;134;203;729	-0.981165	4.43495	-15.763	4.35108e-43	3.38776e-42	-13.7614	1.1315e-38
condition_final.24hCA-UT	357	10;50;93;183;573	249	16;86;134;203;729	0.835842	5.36168	15.0308	4.55566e-43	3.54611e-42	13.7581	1.18465e-38
condition_final.24hCA-UT	357	10;50;93;183;573	249	16;86;134;203;729	-0.569297	5.93702	-15.1415	4.89058e-43	3.80582e-42	-13.7529	1.2717e-38
condition_final.24hCA-UT	357	10;50;93;183;573	249	16;86;134;203;729	-0.434252	8.00828	-14.9627	4.91717e-43	3.82552e-42	-13.7525	1.27856e-38
condition_final.24hCA-UT	357	10;50;93;183;573	249	16;86;134;203;729	-0.369022	7.96397	-14.9304	4.97563e-43	3.86999e-42	-13.7517	1.29371e-38
condition_final.24hCA-UT	357	10;50;93;183;573	249	16;86;134;203;729	1.49989	2.06293	15.1893	5.03663e-43	3.91642e-42	13.7508	1.30952e-38
condition_final.24hCA-UT	357	10;50;93;183;573	249	16;86;134;203;729	-1.01054	4.20643	-15.4907	5.18454e-43	4.03038e-42	-13.7487	1.34793e-38
condition_final.24hCA-UT	357	10;50;93;183;573	249	16;86;134;203;729	-1.32573	3.76959	-15.0198	5.30684e-43	4.12438e-42	-13.747	1.37967e-38
condition_final.24hCA-UT	357	10;50;93;183;573	249	16;86;134;203;729	-0.372819	9.23692	-14.9139	5.496e-43	4.27028e-42	-13.7445	1.4288e-38
condition_final.24hCA-UT	357	10;50;93;183;573	249	16;86;134;203;729	1.16638	3.63759	16.3125	5.81594e-43	4.51769e-42	13.7404	1.51191e-38
condition_final.24hCA-UT	357	10;50;93;183;573	249	16;86;134;203;729	1.28184	3.92647	14.9871	5.98463e-43	4.64751e-42	13.7383	1.5557e-38
condition_final.24hCA-UT	357	10;50;93;183;573	249	16;86;134;203;729	-1.47547	2.42296	-15.4928	6.11634e-43	4.74856e-42	-13.7367	1.58988e-38
condition_final.24hCA-UT	357	10;50;93;183;573	249	16;86;134;203;729	1.57908	2.14098	15.2348	6.56784e-43	5.09776e-42	13.7316	1.70718e-38
condition_final.24hCA-UT	357	10;50;93;183;573	249	16;86;134;203;729	-0.627309	5.66006	-15.2144	6.58745e-43	5.11165e-42	-13.7314	1.71221e-38
condition_final.24hCA-UT	357	10;50;93;183;573	249	16;86;134;203;729	-0.8678	4.64285	-15.9614	6.88101e-43	5.33806e-42	-13.7282	1.78844e-38
condition_final.24hCA-UT	357	10;50;93;183;573	249	16;86;134;203;729	0.9309	7.36772	15.0951	6.89072e-43	5.3442e-42	13.7281	1.7909e-38
condition_final.24hCA-UT	357	10;50;93;183;573	249	16;86;134;203;729	1.20658	3.88194	15.2486	7.82512e-43	6.06732e-42	13.7189	2.03367e-38
condition_final.24hCA-UT	357	10;50;93;183;573	249	16;86;134;203;729	0.797017	5.84319	15.0256	7.92795e-43	6.14545e-42	13.7179	2.06032e-38
condition_final.24hCA-UT	357	10;50;93;183;573	249	16;86;134;203;729	0.634544	5.99739	15.2272	7.98345e-43	6.18686e-42	13.7174	2.07466e-38
condition_final.24hCA-UT	357	10;50;93;183;573	249	16;86;134;203;729	-1.60763	1.58033	-14.9521	8.32165e-43	6.44728e-42	-13.7144	2.16246e-38
condition_final.24hCA-UT	357	10;50;93;183;573	249	16;86;134;203;729	-1.54402	1.78414	-14.8777	8.71739e-43	6.75213e-42	-13.7111	2.26521e-38
condition_final.24hCA-UT	357	10;50;93;183;573	249	16;86;134;203;729	-0.781983	4.89587	-15.6859	9.10515e-43	7.05064e-42	-13.7079	2.36588e-38
condition_final.24hCA-UT	357	10;50;93;183;573	249	16;86;134;203;729	-1.66321	2.35444	-15.2664	9.40321e-43	7.27956e-42	-13.7056	2.44324e-38
condition_final.24hCA-UT	357	10;50;93;183;573	249	16;86;134;203;729	0.544653	6.42987	15.1312	9.52737e-43	7.37376e-42	13.7046	2.4754e-38
condition_final.24hCA-UT	357	10;50;93;183;573	249	16;86;134;203;729	-0.82307	4.93803	-15.3674	9.61873e-43	7.44255e-42	-13.7039	2.49904e-38
condition_final.24hCA-UT	357	10;50;93;183;573	249	16;86;134;203;729	-0.626823	5.35389	-15.2229	1.03792e-42	8.02891e-42	-13.6984	2.69653e-38
condition_final.24hCA-UT	357	10;50;93;183;573	249	16;86;134;203;729	-1.48896	5.53775	-15.0009	1.05229e-42	8.13793e-42	-13.6974	2.73374e-38
condition_final.24hCA-UT	357	10;50;93;183;573	249	16;86;134;203;729	1.6086	2.03447	15.1601	1.11276e-42	8.60338e-42	13.6933	2.89074e-38
condition_final.24hCA-UT	357	10;50;93;183;573	249	16;86;134;203;729	0.870012	5.58912	15.2523	1.12758e-42	8.71564e-42	13.6924	2.9291e-38
condition_final.24hCA-UT	357	10;50;93;183;573	249	16;86;134;203;729	-1.07805	3.56131	-15.5812	1.1635e-42	8.99095e-42	-13.6901	3.0223e-38
condition_final.24hCA-UT	357	10;50;93;183;573	249	16;86;134;203;729	0.925028	5.90385	14.8604	1.20135e-42	9.28109e-42	13.6878	3.12052e-38
condition_final.24hCA-UT	357	10;50;93;183;573	249	16;86;134;203;729	0.729905	5.53528	14.9324	1.28722e-42	9.94192e-42	13.6828	3.34344e-38
condition_final.24hCA-UT	357	10;50;93;183;573	249	16;86;134;203;729	0.804479	5.02769	15.0876	1.31534e-42	1.01564e-41	13.6812	3.41633e-38
condition_final.24hCA-UT	357	10;50;93;183;573	249	16;86;134;203;729	1.32287	2.94482	15.2659	1.33361e-42	1.02948e-41	13.6802	3.46365e-38
condition_final.24hCA-UT	357	10;50;93;183;573	249	16;86;134;203;729	1.52236	2.53146	15.0506	1.3654e-42	1.05375e-41	13.6785	3.54608e-38
condition_final.24hCA-UT	357	10;50;93;183;573	249	16;86;134;203;729	-0.583478	7.46597	-15.0261	1.38101e-42	1.06552e-41	-13.6776	3.58647e-38
condition_final.24hCA-UT	357	10;50;93;183;573	249	16;86;134;203;729	1.50468	2.26798	15.1366	1.40086e-42	1.08056e-41	13.6766	3.63788e-38
condition_final.24hCA-UT	357	10;50;93;183;573	249	16;86;134;203;729	-0.654579	5.38527	-15.635	1.41635e-42	1.09223e-41	-13.6758	3.67798e-38
condition_final.24hCA-UT	357	10;50;93;183;573	249	16;86;134;203;729	0.660064	5.74258	14.9395	1.42677e-42	1.09998e-41	13.6753	3.7049e-38
condition_final.24hCA-UT	357	10;50;93;183;573	249	16;86;134;203;729	1.44505	3.18438	14.8888	1.44697e-42	1.11526e-41	13.6742	3.7572e-38
condition_final.24hCA-UT	357	10;50;93;183;573	249	16;86;134;203;729	0.596014	5.89825	15.0287	1.44871e-42	1.11631e-41	13.6742	3.76157e-38
condition_final.24hCA-UT	357	10;50;93;183;573	249	16;86;134;203;729	-0.425366	6.70099	-15.3542	1.48997e-42	1.14781e-41	-13.6721	3.86855e-38
condition_final.24hCA-UT	357	10;50;93;183;573	249	16;86;134;203;729	1.47051	1.50372	15.4853	1.55819e-42	1.20006e-41	13.6689	4.04553e-38
condition_final.24hCA-UT	357	10;50;93;183;573	249	16;86;134;203;729	-0.731036	4.98322	-15.2145	1.56455e-42	1.20464e-41	-13.6686	4.06188e-38
condition_final.24hCA-UT	357	10;50;93;183;573	249	16;86;134;203;729	1.01535	5.72093	15.0164	1.66912e-42	1.28483e-41	13.6639	4.33321e-38
condition_final.24hCA-UT	357	10;50;93;183;573	249	16;86;134;203;729	0.642634	5.56976	15.2543	1.79001e-42	1.37753e-41	13.6588	4.64686e-38
condition_final.24hCA-UT	357	10;50;93;183;573	249	16;86;134;203;729	1.86613	2.36073	14.798	1.84208e-42	1.41723e-41	13.6567	4.78185e-38
condition_final.24hCA-UT	357	10;50;93;183;573	249	16;86;134;203;729	1.16177	4.25705	14.8173	1.88348e-42	1.44871e-41	13.6551	4.88914e-38
condition_final.24hCA-UT	357	10;50;93;183;573	249	16;86;134;203;729	0.843922	4.9998	14.9448	1.88808e-42	1.45188e-41	13.6549	4.90089e-38
condition_final.24hCA-UT	357	10;50;93;183;573	249	16;86;134;203;729	1.08487	4.07343	15.3112	1.94172e-42	1.49273e-41	13.6528	5.03992e-38
condition_final.24hCA-UT	357	10;50;93;183;573	249	16;86;134;203;729	0.752024	5.34521	14.9684	2.03504e-42	1.56407e-41	13.6494	5.28194e-38
condition_final.24hCA-UT	357	10;50;93;183;573	249	16;86;134;203;729	-1.97119	3.14566	-14.807	2.04589e-42	1.57201e-41	-13.649	5.3099e-38
condition_final.24hCA-UT	357	10;50;93;183;573	249	16;86;134;203;729	-0.535116	6.32303	-15.1165	2.0764e-42	1.59504e-41	-13.6479	5.38888e-38
condition_final.24hCA-UT	357	10;50;93;183;573	249	16;86;134;203;729	-1.06346	4.49659	-15.3847	2.11657e-42	1.62548e-41	-13.6466	5.49291e-38
condition_final.24hCA-UT	357	10;50;93;183;573	249	16;86;134;203;729	1.29697	3.59567	14.8364	2.32155e-42	1.78245e-41	13.6398	6.02466e-38
condition_final.24hCA-UT	357	10;50;93;183;573	249	16;86;134;203;729	-0.902378	3.98885	-15.6567	2.34479e-42	1.79982e-41	-13.6391	6.08473e-38
condition_final.24hCA-UT	357	10;50;93;183;573	249	16;86;134;203;729	0.793498	4.98044	15.2788	2.36511e-42	1.81495e-41	13.6385	6.13722e-38
condition_final.24hCA-UT	357	10;50;93;183;573	249	16;86;134;203;729	-0.799203	5.10917	-15.236	2.37789e-42	1.82429e-41	-13.6381	6.17014e-38
condition_final.24hCA-UT	357	10;50;93;183;573	249	16;86;134;203;729	1.06055	4.80675	15.1918	2.38179e-42	1.82681e-41	13.6379	6.18002e-38
condition_final.24hCA-UT	357	10;50;93;183;573	249	16;86;134;203;729	1.47904	2.36677	14.9585	2.46643e-42	1.89124e-41	13.6354	6.39939e-38
condition_final.24hCA-UT	357	10;50;93;183;573	249	16;86;134;203;729	-0.326209	8.47791	-15.6024	2.46766e-42	1.89171e-41	-13.6354	6.40235e-38
condition_final.24hCA-UT	357	10;50;93;183;573	249	16;86;134;203;729	0.732733	5.56178	14.967	2.50252e-42	1.91793e-41	13.6343	6.49254e-38
condition_final.24hCA-UT	357	10;50;93;183;573	249	16;86;134;203;729	-0.717914	6.31811	-14.9715	2.62815e-42	2.0137e-41	-13.6308	6.8182e-38
condition_final.24hCA-UT	357	10;50;93;183;573	249	16;86;134;203;729	0.794299	4.67618	15.2511	2.71358e-42	2.07862e-41	13.6284	7.03958e-38
condition_final.24hCA-UT	357	10;50;93;183;573	249	16;86;134;203;729	0.986601	3.87278	15.2666	2.80809e-42	2.15047e-41	13.6259	7.28447e-38
condition_final.24hCA-UT	357	10;50;93;183;573	249	16;86;134;203;729	0.899081	4.4351	15.2725	2.82153e-42	2.16021e-41	13.6256	7.31906e-38
condition_final.24hCA-UT	357	10;50;93;183;573	249	16;86;134;203;729	0.876874	5.06826	14.8907	2.82736e-42	2.16411e-41	13.6254	7.33388e-38
condition_final.24hCA-UT	357	10;50;93;183;573	249	16;86;134;203;729	1.55012	2.99877	14.924	2.83232e-42	2.16735e-41	13.6253	7.34647e-38
condition_final.24hCA-UT	357	10;50;93;183;573	249	16;86;134;203;729	-0.693504	5.17398	-15.3199	2.92153e-42	2.23505e-41	-13.623	7.57759e-38
condition_final.24hCA-UT	357	10;50;93;183;573	249	16;86;134;203;729	0.9854	4.09212	15.7349	2.92731e-42	2.2389e-41	13.6229	7.59228e-38
condition_final.24hCA-UT	357	10;50;93;183;573	249	16;86;134;203;729	1.19761	3.55283	14.9885	3.13557e-42	2.39756e-41	13.6179	8.13211e-38
condition_final.24hCA-UT	357	10;50;93;183;573	249	16;86;134;203;729	-1.03349	4.12365	-15.159	3.16657e-42	2.42065e-41	-13.6172	8.21219e-38
condition_final.24hCA-UT	357	10;50;93;183;573	249	16;86;134;203;729	-0.685334	6.01853	-14.8196	3.2671e-42	2.49686e-41	-13.6149	8.47258e-38
condition_final.24hCA-UT	357	10;50;93;183;573	249	16;86;134;203;729	-0.788655	4.99445	-14.9692	3.29083e-42	2.51434e-41	-13.6143	8.53378e-38
condition_final.24hCA-UT	357	10;50;93;183;573	249	16;86;134;203;729	1.60798	2.37713	14.9565	3.70747e-42	2.83195e-41	13.6056	9.61383e-38
condition_final.24hCA-UT	357	10;50;93;183;573	249	16;86;134;203;729	1.35586	2.73247	15.0795	3.7706e-42	2.87944e-41	13.6044	9.77718e-38
condition_final.24hCA-UT	357	10;50;93;183;573	249	16;86;134;203;729	1.08192	4.05887	14.7638	3.8037e-42	2.90397e-41	13.6038	9.86262e-38
condition_final.24hCA-UT	357	10;50;93;183;573	249	16;86;134;203;729	0.615381	7.33194	14.7407	3.93591e-42	3.00414e-41	13.6013	1.0205e-37
condition_final.24hCA-UT	357	10;50;93;183;573	249	16;86;134;203;729	1.45253	2.85288	14.7326	3.97363e-42	3.03215e-41	13.6006	1.03024e-37
condition_final.24hCA-UT	357	10;50;93;183;573	249	16;86;134;203;729	1.48581	2.25298	15.033	4.10432e-42	3.13108e-41	13.5982	1.06409e-37
condition_final.24hCA-UT	357	10;50;93;183;573	249	16;86;134;203;729	0.340089	9.91494	14.7821	4.22307e-42	3.22084e-41	13.5961	1.09483e-37
condition_final.24hCA-UT	357	10;50;93;183;573	249	16;86;134;203;729	0.590006	6.08871	14.8586	4.29988e-42	3.27859e-41	13.5948	1.1147e-37
condition_final.24hCA-UT	357	10;50;93;183;573	249	16;86;134;203;729	-0.747375	4.94405	-15.5086	4.35438e-42	3.3193e-41	-13.5939	1.12879e-37
condition_final.24hCA-UT	357	10;50;93;183;573	249	16;86;134;203;729	1.31164	3.11662	14.8404	4.37565e-42	3.33466e-41	13.5935	1.13425e-37
condition_final.24hCA-UT	357	10;50;93;183;573	249	16;86;134;203;729	-0.454179	8.19562	-14.8034	4.46571e-42	3.40242e-41	-13.592	1.15756e-37
condition_final.24hCA-UT	357	10;50;93;183;573	249	16;86;134;203;729	0.550798	6.45583	14.8642	4.54368e-42	3.46095e-41	13.5908	1.17772e-37
condition_final.24hCA-UT	357	10;50;93;183;573	249	16;86;134;203;729	0.647477	6.4717	14.8365	4.57462e-42	3.48362e-41	13.5903	1.1857e-37
condition_final.24hCA-UT	357	10;50;93;183;573	249	16;86;134;203;729	1.32237	3.18218	15.1204	4.63387e-42	3.52784e-41	13.5893	1.20101e-37
condition_final.24hCA-UT	357	10;50;93;183;573	249	16;86;134;203;729	1.2687	3.66293	14.8472	4.64367e-42	3.5344e-41	13.5892	1.2035e-37
condition_final.24hCA-UT	357	10;50;93;183;573	249	16;86;134;203;729	1.03091	3.77079	15.4334	4.73801e-42	3.60529e-41	13.5877	1.2279e-37
condition_final.24hCA-UT	357	10;50;93;183;573	249	16;86;134;203;729	0.991265	4.27504	15	4.90414e-42	3.73075e-41	13.5852	1.27091e-37
condition_final.24hCA-UT	357	10;50;93;183;573	249	16;86;134;203;729	0.822605	5.47574	14.9514	4.92824e-42	3.74813e-41	13.5848	1.2771e-37
condition_final.24hCA-UT	357	10;50;93;183;573	249	16;86;134;203;729	-0.470272	8.0103	-14.738	5.27733e-42	4.0126e-41	-13.5798	1.36751e-37
condition_final.24hCA-UT	357	10;50;93;183;573	249	16;86;134;203;729	0.798784	5.1287	14.8712	5.61837e-42	4.27082e-41	13.5752	1.45583e-37
condition_final.24hCA-UT	357	10;50;93;183;573	249	16;86;134;203;729	1.89544	5.39154	14.7269	5.69115e-42	4.32504e-41	13.5743	1.47463e-37
condition_final.24hCA-UT	357	10;50;93;183;573	249	16;86;134;203;729	0.650101	7.33052	14.7431	5.75083e-42	4.36928e-41	13.5735	1.49004e-37
condition_final.24hCA-UT	357	10;50;93;183;573	249	16;86;134;203;729	1.41296	1.32116	15.0623	6.02308e-42	4.57497e-41	13.5701	1.56052e-37
condition_final.24hCA-UT	357	10;50;93;183;573	249	16;86;134;203;729	-0.733719	5.70076	-15.1862	6.2194e-42	4.72288e-41	-13.5678	1.61132e-37
condition_final.24hCA-UT	357	10;50;93;183;573	249	16;86;134;203;729	-0.420792	7.22883	-15.0628	6.35998e-42	4.82841e-41	-13.5661	1.64768e-37
condition_final.24hCA-UT	357	10;50;93;183;573	249	16;86;134;203;729	1.36712	3.97929	14.8651	6.37374e-42	4.83641e-41	13.566	1.65118e-37
condition_final.24hCA-UT	357	10;50;93;183;573	249	16;86;134;203;729	1.54334	1.83833	14.7834	6.37377e-42	4.83641e-41	13.566	1.65118e-37
condition_final.24hCA-UT	357	10;50;93;183;573	249	16;86;134;203;729	0.888324	4.94393	15.3672	6.46688e-42	4.90582e-41	13.5649	1.67518e-37
condition_final.24hCA-UT	357	10;50;93;183;573	249	16;86;134;203;729	0.596042	6.37708	14.7632	6.62663e-42	5.02573e-41	13.5631	1.7165e-37
condition_final.24hCA-UT	357	10;50;93;183;573	249	16;86;134;203;729	0.565881	6.35037	14.7863	6.6941e-42	5.07561e-41	13.5624	1.73391e-37
condition_final.24hCA-UT	357	10;50;93;183;573	249	16;86;134;203;729	-0.859646	4.71384	-15.0347	7.01582e-42	5.31819e-41	-13.5589	1.81717e-37
condition_final.24hCA-UT	357	10;50;93;183;573	249	16;86;134;203;729	-0.468108	6.87712	-14.8084	7.07387e-42	5.36084e-41	-13.5583	1.83213e-37
condition_final.24hCA-UT	357	10;50;93;183;573	249	16;86;134;203;729	-0.61052	5.88654	-15.1735	7.38981e-42	5.59884e-41	-13.5551	1.91389e-37
condition_final.24hCA-UT	357	10;50;93;183;573	249	16;86;134;203;729	1.50148	3.48621	14.6866	7.57578e-42	5.73829e-41	13.5533	1.96198e-37
condition_final.24hCA-UT	357	10;50;93;183;573	249	16;86;134;203;729	1.1887	4.17092	14.8528	7.59555e-42	5.7518e-41	13.5531	1.96702e-37
condition_final.24hCA-UT	357	10;50;93;183;573	249	16;86;134;203;729	-1.26988	4.24555	-14.7273	8.45728e-42	6.40273e-41	-13.5452	2.1901e-37
condition_final.24hCA-UT	357	10;50;93;183;573	249	16;86;134;203;729	1.05744	3.7581	14.9707	8.7998e-42	6.65932e-41	13.5423	2.27871e-37
condition_final.24hCA-UT	357	10;50;93;183;573	249	16;86;134;203;729	1.424	3.73459	16.1824	8.80068e-42	6.65932e-41	13.5423	2.27885e-37
condition_final.24hCA-UT	357	10;50;93;183;573	249	16;86;134;203;729	0.478173	8.15254	14.7039	9.07345e-42	6.86398e-41	13.54	2.34939e-37
condition_final.24hCA-UT	357	10;50;93;183;573	249	16;86;134;203;729	-0.760224	5.39639	-15.3851	9.28899e-42	7.02526e-41	-13.5383	2.40511e-37
condition_final.24hCA-UT	357	10;50;93;183;573	249	16;86;134;203;729	0.898755	4.75572	14.8729	9.34474e-42	7.06563e-41	13.5379	2.41945e-37
condition_final.24hCA-UT	357	10;50;93;183;573	249	16;86;134;203;729	0.896661	4.66568	15.0283	9.37925e-42	7.08992e-41	13.5376	2.42829e-37
condition_final.24hCA-UT	357	10;50;93;183;573	249	16;86;134;203;729	-0.989011	4.16112	-15.2385	9.81225e-42	7.41536e-41	-13.5343	2.54029e-37
condition_final.24hCA-UT	357	10;50;93;183;573	249	16;86;134;203;729	1.54053	3.69604	15.469	1.01425e-41	7.66303e-41	13.5319	2.6257e-37
condition_final.24hCA-UT	357	10;50;93;183;573	249	16;86;134;203;729	1.30644	3.78535	14.8992	1.02419e-41	7.73615e-41	13.5311	2.65132e-37
condition_final.24hCA-UT	357	10;50;93;183;573	249	16;86;134;203;729	1.54181	1.68134	14.7756	1.05256e-41	7.94843e-41	13.5291	2.72466e-37
condition_final.24hCA-UT	357	10;50;93;183;573	249	16;86;134;203;729	-0.435208	7.54548	-14.8994	1.06838e-41	8.06586e-41	-13.528	2.76551e-37
condition_final.24hCA-UT	357	10;50;93;183;573	249	16;86;134;203;729	0.967202	4.44345	14.9542	1.10224e-41	8.31934e-41	13.5257	2.85303e-37
condition_final.24hCA-UT	357	10;50;93;183;573	249	16;86;134;203;729	0.549641	7.24291	14.7077	1.12806e-41	8.51212e-41	13.524	2.91977e-37
condition_final.24hCA-UT	357	10;50;93;183;573	249	16;86;134;203;729	0.949903	5.38271	14.7287	1.13971e-41	8.59782e-41	13.5233	2.9498e-37
condition_final.24hCA-UT	357	10;50;93;183;573	249	16;86;134;203;729	0.81747	5.22852	14.8753	1.23521e-41	9.31594e-41	13.5174	3.19686e-37
condition_final.24hCA-UT	357	10;50;93;183;573	249	16;86;134;203;729	-0.536106	6.16247	-15.0759	1.30717e-41	9.85612e-41	-13.5132	3.38295e-37
condition_final.24hCA-UT	357	10;50;93;183;573	249	16;86;134;203;729	1.45201	1.54914	14.8076	1.33479e-41	1.00619e-40	13.5117	3.45431e-37
condition_final.24hCA-UT	357	10;50;93;183;573	249	16;86;134;203;729	0.670366	5.35052	15.1027	1.36281e-41	1.02705e-40	13.5101	3.52668e-37
condition_final.24hCA-UT	357	10;50;93;183;573	249	16;86;134;203;729	-1.79512	1.57111	-14.6984	1.42483e-41	1.07352e-40	-13.5069	3.68703e-37
condition_final.24hCA-UT	357	10;50;93;183;573	249	16;86;134;203;729	0.47234	9.47436	14.7437	1.49477e-41	1.12593e-40	13.5033	3.86786e-37
condition_final.24hCA-UT	357	10;50;93;183;573	249	16;86;134;203;729	-0.659777	5.40876	-14.887	1.55368e-41	1.17001e-40	-13.5005	4.02015e-37
condition_final.24hCA-UT	357	10;50;93;183;573	249	16;86;134;203;729	0.406134	7.27705	15.2022	1.57182e-41	1.18337e-40	13.4996	4.06694e-37
condition_final.24hCA-UT	357	10;50;93;183;573	249	16;86;134;203;729	0.670071	5.78462	14.7983	1.66325e-41	1.25189e-40	13.4955	4.30333e-37
condition_final.24hCA-UT	357	10;50;93;183;573	249	16;86;134;203;729	-1.02443	3.94436	-15.0738	1.68247e-41	1.26603e-40	-13.4946	4.35289e-37
condition_final.24hCA-UT	357	10;50;93;183;573	249	16;86;134;203;729	-1.27978	3.06903	-14.8779	1.78774e-41	1.34491e-40	-13.4901	4.62506e-37
condition_final.24hCA-UT	357	10;50;93;183;573	249	16;86;134;203;729	1.13703	4.18213	14.7441	1.82362e-41	1.37156e-40	13.4887	4.71772e-37
condition_final.24hCA-UT	357	10;50;93;183;573	249	16;86;134;203;729	1.11131	3.86566	15.1927	1.82619e-41	1.37314e-40	13.4886	4.72417e-37
condition_final.24hCA-UT	357	10;50;93;183;573	249	16;86;134;203;729	1.472	3.03161	14.6497	1.92387e-41	1.44622e-40	13.4847	4.97667e-37
condition_final.24hCA-UT	357	10;50;93;183;573	249	16;86;134;203;729	1.16557	3.79141	14.8129	1.95139e-41	1.46654e-40	13.4837	5.04766e-37
condition_final.24hCA-UT	357	10;50;93;183;573	249	16;86;134;203;729	-0.576665	5.61236	-15.2033	1.99683e-41	1.50031e-40	-13.482	5.16499e-37
condition_final.24hCA-UT	357	10;50;93;183;573	249	16;86;134;203;729	1.39604	3.28248	14.5983	2.1089e-41	1.58412e-40	13.4779	5.45467e-37
condition_final.24hCA-UT	357	10;50;93;183;573	249	16;86;134;203;729	0.647428	6.92673	14.6025	2.11646e-41	1.5894e-40	13.4777	5.47401e-37
condition_final.24hCA-UT	357	10;50;93;183;573	249	16;86;134;203;729	-0.946691	5.10161	-14.5999	2.19522e-41	1.64812e-40	-13.475	5.67749e-37
condition_final.24hCA-UT	357	10;50;93;183;573	249	16;86;134;203;729	0.479909	6.55872	14.8921	2.29954e-41	1.72602e-40	13.4716	5.94708e-37
condition_final.24hCA-UT	357	10;50;93;183;573	249	16;86;134;203;729	-0.409059	8.09555	-14.6856	2.32455e-41	1.74435e-40	-13.4708	6.01153e-37
condition_final.24hCA-UT	357	10;50;93;183;573	249	16;86;134;203;729	1.41973	4.292	14.9032	2.43215e-41	1.82463e-40	13.4674	6.28953e-37
condition_final.24hCA-UT	357	10;50;93;183;573	249	16;86;134;203;729	-0.328542	8.49747	-14.9756	2.58604e-41	1.9396e-40	-13.4629	6.68725e-37
condition_final.24hCA-UT	357	10;50;93;183;573	249	16;86;134;203;729	1.57138	1.79145	14.7293	2.70284e-41	2.02669e-40	13.4596	6.98901e-37
condition_final.24hCA-UT	357	10;50;93;183;573	249	16;86;134;203;729	0.797712	5.93042	14.6563	2.72473e-41	2.04259e-40	13.459	7.04534e-37
condition_final.24hCA-UT	357	10;50;93;183;573	249	16;86;134;203;729	1.53687	5.53002	14.5892	2.73908e-41	2.05283e-40	13.4586	7.08217e-37
condition_final.24hCA-UT	357	10;50;93;183;573	249	16;86;134;203;729	-1.29893	0.9839	-14.7561	2.80543e-41	2.10203e-40	-13.4569	7.25344e-37
condition_final.24hCA-UT	357	10;50;93;183;573	249	16;86;134;203;729	0.463739	7.22444	14.803	2.84497e-41	2.13112e-40	13.4558	7.35538e-37
condition_final.24hCA-UT	357	10;50;93;183;573	249	16;86;134;203;729	0.464536	7.03385	14.5838	2.86392e-41	2.14456e-40	13.4553	7.4041e-37
condition_final.24hCA-UT	357	10;50;93;183;573	249	16;86;134;203;729	1.46599	1.65321	14.8297	2.86435e-41	2.14456e-40	13.4553	7.40492e-37
condition_final.24hCA-UT	357	10;50;93;183;573	249	16;86;134;203;729	-0.515957	11.9693	-16.1159	2.94602e-41	2.20515e-40	-13.4533	7.61575e-37
condition_final.24hCA-UT	357	10;50;93;183;573	249	16;86;134;203;729	0.509149	7.04671	14.7654	2.95248e-41	2.20944e-40	13.4531	7.63216e-37
condition_final.24hCA-UT	357	10;50;93;183;573	249	16;86;134;203;729	0.94673	4.24065	14.82	2.97676e-41	2.22705e-40	13.4525	7.69464e-37
condition_final.24hCA-UT	357	10;50;93;183;573	249	16;86;134;203;729	0.772686	5.88293	14.6827	3.05271e-41	2.28329e-40	13.4506	7.89064e-37
condition_final.24hCA-UT	357	10;50;93;183;573	249	16;86;134;203;729	0.725202	5.97856	14.7327	3.10135e-41	2.3191e-40	13.4495	8.01607e-37
condition_final.24hCA-UT	357	10;50;93;183;573	249	16;86;134;203;729	0.664445	5.65107	14.8137	3.21968e-41	2.40698e-40	13.4467	8.32159e-37
condition_final.24hCA-UT	357	10;50;93;183;573	249	16;86;134;203;729	-0.449363	7.20477	-15.3912	3.43519e-41	2.56744e-40	-13.4419	8.87824e-37
condition_final.24hCA-UT	357	10;50;93;183;573	249	16;86;134;203;729	-1.59002	1.47008	-14.5713	3.53334e-41	2.64014e-40	-13.4398	9.13155e-37
condition_final.24hCA-UT	357	10;50;93;183;573	249	16;86;134;203;729	-1.27803	3.93419	-14.6055	3.55445e-41	2.65525e-40	-13.4394	9.18576e-37
condition_final.24hCA-UT	357	10;50;93;183;573	249	16;86;134;203;729	0.47094	7.51284	14.5919	3.76049e-41	2.80846e-40	13.4352	9.71785e-37
condition_final.24hCA-UT	357	10;50;93;183;573	249	16;86;134;203;729	1.02173	4.15207	15.2653	3.80162e-41	2.83847e-40	13.4344	9.82378e-37
condition_final.24hCA-UT	357	10;50;93;183;573	249	16;86;134;203;729	1.2777	3.14743	14.6701	3.95007e-41	2.94857e-40	13.4316	1.0207e-36
condition_final.24hCA-UT	357	10;50;93;183;573	249	16;86;134;203;729	0.887052	4.55884	14.6555	3.95637e-41	2.95254e-40	13.4314	1.02229e-36
condition_final.24hCA-UT	357	10;50;93;183;573	249	16;86;134;203;729	0.544614	5.7792	14.8713	4.04312e-41	3.01652e-40	13.4298	1.04466e-36
condition_final.24hCA-UT	357	10;50;93;183;573	249	16;86;134;203;729	0.603796	6.04819	14.7458	4.23868e-41	3.16163e-40	13.4263	1.09515e-36
condition_final.24hCA-UT	357	10;50;93;183;573	249	16;86;134;203;729	0.414893	7.37013	14.6994	4.27054e-41	3.1846e-40	13.4258	1.10334e-36
condition_final.24hCA-UT	357	10;50;93;183;573	249	16;86;134;203;729	-0.507772	6.28342	-15.2393	4.62841e-41	3.45061e-40	-13.4198	1.19575e-36
condition_final.24hCA-UT	357	10;50;93;183;573	249	16;86;134;203;729	0.816893	5.12788	14.6964	4.68819e-41	3.4943e-40	13.4189	1.21115e-36
condition_final.24hCA-UT	357	10;50;93;183;573	249	16;86;134;203;729	0.716948	5.08392	14.6827	4.74821e-41	3.53815e-40	13.4179	1.2266e-36
condition_final.24hCA-UT	357	10;50;93;183;573	249	16;86;134;203;729	0.763951	4.75236	14.7164	4.8023e-41	3.57756e-40	13.4171	1.24053e-36
condition_final.24hCA-UT	357	10;50;93;183;573	249	16;86;134;203;729	1.60298	2.40705	14.5722	5.17805e-41	3.85652e-40	13.4115	1.33754e-36
condition_final.24hCA-UT	357	10;50;93;183;573	249	16;86;134;203;729	-0.660367	5.38342	-14.9692	5.25082e-41	3.90974e-40	-13.4105	1.35629e-36
condition_final.24hCA-UT	357	10;50;93;183;573	249	16;86;134;203;729	1.00811	3.66575	15.8728	5.2673e-41	3.92104e-40	13.4102	1.36049e-36
condition_final.24hCA-UT	357	10;50;93;183;573	249	16;86;134;203;729	-0.434418	7.40587	-14.7629	5.27923e-41	3.92893e-40	-13.4101	1.36352e-36
condition_final.24hCA-UT	357	10;50;93;183;573	249	16;86;134;203;729	-0.67479	5.14078	-15.1954	5.35135e-41	3.98162e-40	-13.4091	1.38209e-36
condition_final.24hCA-UT	357	10;50;93;183;573	249	16;86;134;203;729	1.00976	4.34513	14.8094	5.36503e-41	3.9908e-40	13.4089	1.38557e-36
condition_final.24hCA-UT	357	10;50;93;183;573	249	16;86;134;203;729	0.931946	4.22303	14.8859	5.46908e-41	4.06718e-40	13.4074	1.41239e-36
condition_final.24hCA-UT	357	10;50;93;183;573	249	16;86;134;203;729	-1.36561	2.83362	-14.5488	5.47118e-41	4.06773e-40	-13.4074	1.41288e-36
condition_final.24hCA-UT	357	10;50;93;183;573	249	16;86;134;203;729	1.42812	2.29954	14.6015	5.65471e-41	4.20314e-40	13.405	1.46022e-36
condition_final.24hCA-UT	357	10;50;93;183;573	249	16;86;134;203;729	0.672299	5.53713	14.899	5.82184e-41	4.32629e-40	13.4028	1.50332e-36
condition_final.24hCA-UT	357	10;50;93;183;573	249	16;86;134;203;729	0.924859	4.41302	14.7931	6.18271e-41	4.59331e-40	13.3983	1.59644e-36
condition_final.24hCA-UT	357	10;50;93;183;573	249	16;86;134;203;729	-1.84579	1.73951	-14.5163	6.37896e-41	4.73793e-40	-13.396	1.64705e-36
condition_final.24hCA-UT	357	10;50;93;183;573	249	16;86;134;203;729	-1.04422	6.72916	-14.4869	6.38274e-41	4.73956e-40	-13.396	1.64796e-36
condition_final.24hCA-UT	357	10;50;93;183;573	249	16;86;134;203;729	-1.30462	2.8297	-14.7685	6.6624e-41	4.94599e-40	-13.3928	1.7201e-36
condition_final.24hCA-UT	357	10;50;93;183;573	249	16;86;134;203;729	1.43507	3.15561	14.5262	6.80669e-41	5.05185e-40	13.3912	1.75728e-36
condition_final.24hCA-UT	357	10;50;93;183;573	249	16;86;134;203;729	0.404752	7.64713	15.0574	7.58192e-41	5.62582e-40	13.3832	1.95735e-36
condition_final.24hCA-UT	357	10;50;93;183;573	249	16;86;134;203;729	1.28596	3.464	14.6873	7.67054e-41	5.69016e-40	13.3823	1.98015e-36
condition_final.24hCA-UT	357	10;50;93;183;573	249	16;86;134;203;729	-1.49406	1.83306	-14.4772	7.84376e-41	5.81721e-40	-13.3807	2.02479e-36
condition_final.24hCA-UT	357	10;50;93;183;573	249	16;86;134;203;729	0.774526	4.9956	14.6415	8.23423e-41	6.10528e-40	13.3771	2.1255e-36
condition_final.24hCA-UT	357	10;50;93;183;573	249	16;86;134;203;729	-1.30588	2.71981	-14.7328	8.68669e-41	6.43916e-40	-13.3731	2.24221e-36
condition_final.24hCA-UT	357	10;50;93;183;573	249	16;86;134;203;729	-1.05642	4.38303	-14.4754	8.71954e-41	6.4619e-40	-13.3728	2.2506e-36
condition_final.24hCA-UT	357	10;50;93;183;573	249	16;86;134;203;729	-0.369923	7.21308	-14.6812	8.78209e-41	6.50664e-40	-13.3723	2.26666e-36
condition_final.24hCA-UT	357	10;50;93;183;573	249	16;86;134;203;729	1.24656	3.27556	14.8566	9.3491e-41	6.92502e-40	13.3676	2.41291e-36
condition_final.24hCA-UT	357	10;50;93;183;573	249	16;86;134;203;729	-0.77195	5.73523	-14.6972	9.59032e-41	7.10193e-40	-13.3657	2.47507e-36
condition_final.24hCA-UT	357	10;50;93;183;573	249	16;86;134;203;729	1.33214	2.85263	14.8107	9.6025e-41	7.10918e-40	13.3656	2.47812e-36
condition_final.24hCA-UT	357	10;50;93;183;573	249	16;86;134;203;729	0.82599	5.11132	14.5705	1.0063e-40	7.4483e-40	13.3621	2.59687e-36
condition_final.24hCA-UT	357	10;50;93;183;573	249	16;86;134;203;729	-0.454005	7.07549	-14.6879	1.00677e-40	7.44991e-40	-13.3621	2.59797e-36
condition_final.24hCA-UT	357	10;50;93;183;573	249	16;86;134;203;729	0.663838	6.65892	14.498	1.03111e-40	7.62814e-40	13.3603	2.66069e-36
condition_final.24hCA-UT	357	10;50;93;183;573	249	16;86;134;203;729	-1.60919	2.23765	-14.687	1.06415e-40	7.87058e-40	-13.358	2.74582e-36
condition_final.24hCA-UT	357	10;50;93;183;573	249	16;86;134;203;729	0.81416	5.35984	14.7523	1.06661e-40	7.88682e-40	13.3578	2.75206e-36
condition_final.24hCA-UT	357	10;50;93;183;573	249	16;86;134;203;729	1.45021	1.76278	14.4842	1.07677e-40	7.96001e-40	13.3571	2.77818e-36
condition_final.24hCA-UT	357	10;50;93;183;573	249	16;86;134;203;729	0.600713	6.62746	14.4206	1.14598e-40	8.46954e-40	13.3525	2.95663e-36
condition_final.24hCA-UT	357	10;50;93;183;573	249	16;86;134;203;729	1.12122	3.80682	14.6175	1.15166e-40	8.50941e-40	13.3521	2.97117e-36
condition_final.24hCA-UT	357	10;50;93;183;573	249	16;86;134;203;729	0.384462	7.90944	14.6988	1.21436e-40	8.97042e-40	13.3481	3.13279e-36
condition_final.24hCA-UT	357	10;50;93;183;573	249	16;86;134;203;729	-0.324147	8.82997	-14.48	1.21693e-40	8.9872e-40	-13.348	3.13931e-36
condition_final.24hCA-UT	357	10;50;93;183;573	249	16;86;134;203;729	1.08725	4.06183	14.6302	1.22797e-40	9.06648e-40	13.3473	3.16767e-36
condition_final.24hCA-UT	357	10;50;93;183;573	249	16;86;134;203;729	-0.8197	5.05385	-14.9063	1.24427e-40	9.18458e-40	-13.3463	3.2096e-36
condition_final.24hCA-UT	357	10;50;93;183;573	249	16;86;134;203;729	1.50619	2.36037	14.6347	1.28304e-40	9.46843e-40	13.344	3.30948e-36
condition_final.24hCA-UT	357	10;50;93;183;573	249	16;86;134;203;729	-0.730834	4.66724	-15.2492	1.32106e-40	9.74654e-40	-13.3419	3.4074e-36
condition_final.24hCA-UT	357	10;50;93;183;573	249	16;86;134;203;729	0.725694	5.5555	14.5526	1.34162e-40	9.89582e-40	13.3407	3.46031e-36
condition_final.24hCA-UT	357	10;50;93;183;573	249	16;86;134;203;729	-0.98721	3.65061	-14.8604	1.35827e-40	1.00161e-39	-13.3398	3.5031e-36
condition_final.24hCA-UT	357	10;50;93;183;573	249	16;86;134;203;729	-0.628081	6.70187	-14.3931	1.4416e-40	1.0628e-39	-13.3354	3.71789e-36
condition_final.24hCA-UT	357	10;50;93;183;573	249	16;86;134;203;729	1.47009	1.91059	14.4367	1.51084e-40	1.11357e-39	13.3319	3.8963e-36
condition_final.24hCA-UT	357	10;50;93;183;573	249	16;86;134;203;729	0.901802	4.5589	14.8489	1.58587e-40	1.16858e-39	13.3282	4.08964e-36
condition_final.24hCA-UT	357	10;50;93;183;573	249	16;86;134;203;729	0.947659	4.13529	14.9178	1.61682e-40	1.1911e-39	13.3268	4.1693e-36
condition_final.24hCA-UT	357	10;50;93;183;573	249	16;86;134;203;729	-1.64133	2.06472	-14.4487	1.87418e-40	1.38035e-39	-13.3158	4.83275e-36
condition_final.24hCA-UT	357	10;50;93;183;573	249	16;86;134;203;729	1.10328	4.5597	14.529	1.94966e-40	1.43559e-39	13.3128	5.02721e-36
condition_final.24hCA-UT	357	10;50;93;183;573	249	16;86;134;203;729	0.577535	6.216	14.4943	1.96097e-40	1.44356e-39	13.3124	5.05618e-36
condition_final.24hCA-UT	357	10;50;93;183;573	249	16;86;134;203;729	0.882974	3.95115	15.0163	2.09506e-40	1.54189e-39	13.3075	5.40169e-36
condition_final.24hCA-UT	357	10;50;93;183;573	249	16;86;134;203;729	-0.78284	4.34555	-15.0817	2.15112e-40	1.58276e-39	-13.3055	5.54601e-36
condition_final.24hCA-UT	357	10;50;93;183;573	249	16;86;134;203;729	0.674351	5.36453	14.6912	2.19237e-40	1.61271e-39	13.3041	5.65214e-36
condition_final.24hCA-UT	357	10;50;93;183;573	249	16;86;134;203;729	1.04638	4.06196	14.6861	2.21848e-40	1.63151e-39	13.3032	5.71924e-36
condition_final.24hCA-UT	357	10;50;93;183;573	249	16;86;134;203;729	1.10432	3.52238	14.9428	2.27498e-40	1.67265e-39	13.3013	5.86466e-36
condition_final.24hCA-UT	357	10;50;93;183;573	249	16;86;134;203;729	-1.56056	1.84539	-14.3751	2.28651e-40	1.68072e-39	-13.3009	5.89416e-36
condition_final.24hCA-UT	357	10;50;93;183;573	249	16;86;134;203;729	-1.21765	4.17671	-14.6145	2.33163e-40	1.71346e-39	-13.2995	6.01024e-36
condition_final.24hCA-UT	357	10;50;93;183;573	249	16;86;134;203;729	0.630467	5.54199	14.7861	2.42373e-40	1.7807e-39	13.2966	6.2474e-36
condition_final.24hCA-UT	357	10;50;93;183;573	249	16;86;134;203;729	-0.590823	7.25261	-14.3468	2.50036e-40	1.83655e-39	-13.2942	6.44467e-36
condition_final.24hCA-UT	357	10;50;93;183;573	249	16;86;134;203;729	-0.612847	6.41385	-14.3694	2.51065e-40	1.84365e-39	-13.2939	6.47094e-36
condition_final.24hCA-UT	357	10;50;93;183;573	249	16;86;134;203;729	0.861948	4.55376	14.6474	2.6678e-40	1.95858e-39	13.2894	6.87573e-36
condition_final.24hCA-UT	357	10;50;93;183;573	249	16;86;134;203;729	1.36652	3.0762	14.3727	2.69986e-40	1.98162e-39	13.2885	6.95808e-36
condition_final.24hCA-UT	357	10;50;93;183;573	249	16;86;134;203;729	-1.78663	2.23345	-14.3596	2.70938e-40	1.98812e-39	-13.2882	6.98235e-36
condition_final.24hCA-UT	357	10;50;93;183;573	249	16;86;134;203;729	1.52457	2.32823	14.4493	2.73321e-40	2.00511e-39	13.2876	7.04348e-36
condition_final.24hCA-UT	357	10;50;93;183;573	249	16;86;134;203;729	1.28599	1.33208	14.4679	2.78525e-40	2.04279e-39	13.2862	7.17731e-36
condition_final.24hCA-UT	357	10;50;93;183;573	249	16;86;134;203;729	0.499135	6.6601	14.4686	2.84887e-40	2.08894e-39	13.2845	7.34098e-36
condition_final.24hCA-UT	357	10;50;93;183;573	249	16;86;134;203;729	1.66051	2.37554	14.3455	2.92329e-40	2.14298e-39	13.2825	7.53245e-36
condition_final.24hCA-UT	357	10;50;93;183;573	249	16;86;134;203;729	0.482486	6.9036	14.683	2.98935e-40	2.19087e-39	13.2809	7.70237e-36
condition_final.24hCA-UT	357	10;50;93;183;573	249	16;86;134;203;729	1.26157	3.19986	14.7351	3.04558e-40	2.23153e-39	13.2795	7.84694e-36
condition_final.24hCA-UT	357	10;50;93;183;573	249	16;86;134;203;729	-1.69578	3.21625	-14.502	3.14607e-40	2.30459e-39	-13.277	8.10552e-36
condition_final.24hCA-UT	357	10;50;93;183;573	249	16;86;134;203;729	1.9407	3.67761	14.3204	3.19592e-40	2.34053e-39	13.2759	8.23364e-36
condition_final.24hCA-UT	357	10;50;93;183;573	249	16;86;134;203;729	-0.679129	5.05967	-14.8923	3.24177e-40	2.37353e-39	-13.2748	8.35144e-36
condition_final.24hCA-UT	357	10;50;93;183;573	249	16;86;134;203;729	1.0722	4.78819	14.4059	3.25137e-40	2.37998e-39	13.2746	8.37586e-36
condition_final.24hCA-UT	357	10;50;93;183;573	249	16;86;134;203;729	-1.09105	3.3354	-14.7118	3.32905e-40	2.43624e-39	-13.2728	8.57563e-36
condition_final.24hCA-UT	357	10;50;93;183;573	249	16;86;134;203;729	1.27607	3.49409	14.4988	3.34348e-40	2.4462e-39	13.2725	8.61246e-36
condition_final.24hCA-UT	357	10;50;93;183;573	249	16;86;134;203;729	1.46406	1.62266	14.5019	3.41635e-40	2.49891e-39	13.2709	8.79985e-36
condition_final.24hCA-UT	357	10;50;93;183;573	249	16;86;134;203;729	1.21182	3.62188	14.5531	3.58426e-40	2.62108e-39	13.2673	9.23198e-36
condition_final.24hCA-UT	357	10;50;93;183;573	249	16;86;134;203;729	0.859903	4.3842	14.5682	3.67461e-40	2.68649e-39	13.2654	9.46432e-36
condition_final.24hCA-UT	357	10;50;93;183;573	249	16;86;134;203;729	-0.754502	4.95842	-14.6227	3.74723e-40	2.73891e-39	-13.2639	9.65099e-36
condition_final.24hCA-UT	357	10;50;93;183;573	249	16;86;134;203;729	1.50435	1.95561	14.4722	3.89306e-40	2.8448e-39	13.2611	1.00262e-35
condition_final.24hCA-UT	357	10;50;93;183;573	249	16;86;134;203;729	-0.578712	6.44932	-14.353	3.92161e-40	2.86497e-39	-13.2605	1.00993e-35
condition_final.24hCA-UT	357	10;50;93;183;573	249	16;86;134;203;729	1.6324	2.13928	14.4179	3.93858e-40	2.87666e-39	13.2602	1.01426e-35
condition_final.24hCA-UT	357	10;50;93;183;573	249	16;86;134;203;729	-0.518696	5.70998	-14.5656	3.98926e-40	2.91296e-39	-13.2592	1.02727e-35
condition_final.24hCA-UT	357	10;50;93;183;573	249	16;86;134;203;729	0.735408	5.01693	14.9605	4.0462e-40	2.95381e-39	13.2582	1.0419e-35
condition_final.24hCA-UT	357	10;50;93;183;573	249	16;86;134;203;729	1.43423	2.08046	14.4027	4.52894e-40	3.30541e-39	13.2497	1.16616e-35
condition_final.24hCA-UT	357	10;50;93;183;573	249	16;86;134;203;729	-0.554833	6.3818	-14.9867	4.56656e-40	3.33206e-39	-13.2491	1.1758e-35
condition_final.24hCA-UT	357	10;50;93;183;573	249	16;86;134;203;729	0.957927	4.96369	14.3086	4.6554e-40	3.39605e-39	13.2477	1.19863e-35
condition_final.24hCA-UT	357	10;50;93;183;573	249	16;86;134;203;729	-0.605619	6.56071	-14.328	5.01282e-40	3.65589e-39	-13.2421	1.2906e-35
condition_final.24hCA-UT	357	10;50;93;183;573	249	16;86;134;203;729	0.507074	6.5275	14.465	5.07242e-40	3.69845e-39	13.2412	1.30589e-35
condition_final.24hCA-UT	357	10;50;93;183;573	249	16;86;134;203;729	-0.719683	4.94507	-14.4243	5.09668e-40	3.71523e-39	-13.2409	1.31209e-35
condition_final.24hCA-UT	357	10;50;93;183;573	249	16;86;134;203;729	-1.73135	1.6945	-14.3416	5.36485e-40	3.90976e-39	-13.237	1.38107e-35
condition_final.24hCA-UT	357	10;50;93;183;573	249	16;86;134;203;729	-1.68936	2.06988	-14.2822	5.44205e-40	3.96506e-39	-13.2359	1.40089e-35
condition_final.24hCA-UT	357	10;50;93;183;573	249	16;86;134;203;729	0.730373	6.20272	14.3194	5.92514e-40	4.31598e-39	13.2295	1.52519e-35
condition_final.24hCA-UT	357	10;50;93;183;573	249	16;86;134;203;729	-1.61073	2.49784	-14.299	6.00006e-40	4.36948e-39	-13.2286	1.54442e-35
condition_final.24hCA-UT	357	10;50;93;183;573	249	16;86;134;203;729	-1.44812	4.50828	-14.4677	6.14146e-40	4.47137e-39	-13.2268	1.58075e-35
condition_final.24hCA-UT	357	10;50;93;183;573	249	16;86;134;203;729	-1.53475	1.77502	-14.3306	6.15951e-40	4.48342e-39	-13.2266	1.58534e-35
condition_final.24hCA-UT	357	10;50;93;183;573	249	16;86;134;203;729	0.540241	6.56111	14.9673	6.16228e-40	4.48434e-39	13.2266	1.58599e-35
condition_final.24hCA-UT	357	10;50;93;183;573	249	16;86;134;203;729	0.858271	5.88848	14.3213	6.17666e-40	4.4937e-39	13.2264	1.58962e-35
condition_final.24hCA-UT	357	10;50;93;183;573	249	16;86;134;203;729	-0.749526	5.31137	-14.5025	6.18757e-40	4.50054e-39	-13.2263	1.59237e-35
condition_final.24hCA-UT	357	10;50;93;183;573	249	16;86;134;203;729	-1.97314	2.7442	-14.2566	6.38063e-40	4.63983e-39	-13.224	1.64199e-35
condition_final.24hCA-UT	357	10;50;93;183;573	249	16;86;134;203;729	-1.15943	3.20965	-14.5699	6.85305e-40	4.98216e-39	-13.2186	1.7635e-35
condition_final.24hCA-UT	357	10;50;93;183;573	249	16;86;134;203;729	-1.16849	4.3714	-14.3083	7.09674e-40	5.15806e-39	-13.216	1.82613e-35
condition_final.24hCA-UT	357	10;50;93;183;573	249	16;86;134;203;729	1.25977	2.72282	15.4917	7.1075e-40	5.16462e-39	13.2159	1.82883e-35
condition_final.24hCA-UT	357	10;50;93;183;573	249	16;86;134;203;729	0.757086	4.7913	14.5168	7.18456e-40	5.21934e-39	13.215	1.84859e-35
condition_final.24hCA-UT	357	10;50;93;183;573	249	16;86;134;203;729	-0.56145	5.8003	-14.5311	7.35373e-40	5.34094e-39	-13.2133	1.89204e-35
condition_final.24hCA-UT	357	10;50;93;183;573	249	16;86;134;203;729	1.39725	2.44395	14.2896	7.48309e-40	5.43357e-39	13.212	1.92525e-35
condition_final.24hCA-UT	357	10;50;93;183;573	249	16;86;134;203;729	1.49389	2.22966	14.4806	7.59425e-40	5.51295e-39	13.2109	1.95377e-35
condition_final.24hCA-UT	357	10;50;93;183;573	249	16;86;134;203;729	1.45377	2.13801	14.3784	7.87733e-40	5.71705e-39	13.2081	2.02652e-35
condition_final.24hCA-UT	357	10;50;93;183;573	249	16;86;134;203;729	0.725555	5.54666	14.6879	8.38507e-40	6.08407e-39	13.2034	2.15706e-35
condition_final.24hCA-UT	357	10;50;93;183;573	249	16;86;134;203;729	0.910982	4.26291	14.766	8.38912e-40	6.08553e-39	13.2034	2.15802e-35
condition_final.24hCA-UT	357	10;50;93;183;573	249	16;86;134;203;729	-0.605757	5.29254	-14.9971	8.72972e-40	6.33106e-39	-13.2004	2.24555e-35
condition_final.24hCA-UT	357	10;50;93;183;573	249	16;86;134;203;729	0.804926	4.98249	14.473	9.19497e-40	6.66685e-39	13.1965	2.36513e-35
condition_final.24hCA-UT	357	10;50;93;183;573	249	16;86;134;203;729	1.20525	3.71859	14.7197	9.7607e-40	7.07532e-39	13.192	2.51055e-35
condition_final.24hCA-UT	357	10;50;93;183;573	249	16;86;134;203;729	0.7947	4.75638	14.5479	9.99442e-40	7.24298e-39	13.1902	2.57057e-35
condition_final.24hCA-UT	357	10;50;93;183;573	249	16;86;134;203;729	-1.21002	3.38304	-14.3786	1.03227e-39	7.4791e-39	-13.1877	2.65491e-35
condition_final.24hCA-UT	357	10;50;93;183;573	249	16;86;134;203;729	-0.883792	6.44622	-14.2195	1.03358e-39	7.48677e-39	-13.1876	2.65817e-35
condition_final.24hCA-UT	357	10;50;93;183;573	249	16;86;134;203;729	0.732864	5.96334	14.3791	1.04132e-39	7.54097e-39	13.1871	2.67796e-35
condition_final.24hCA-UT	357	10;50;93;183;573	249	16;86;134;203;729	-0.78172	5.1051	-14.4948	1.08403e-39	7.84836e-39	-13.1841	2.78769e-35
condition_final.24hCA-UT	357	10;50;93;183;573	249	16;86;134;203;729	0.358428	8.69613	14.2956	1.10483e-39	7.997e-39	13.1826	2.84106e-35
condition_final.24hCA-UT	357	10;50;93;183;573	249	16;86;134;203;729	0.916279	5.41882	14.211	1.13732e-39	8.23019e-39	13.1804	2.9245e-35
condition_final.24hCA-UT	357	10;50;93;183;573	249	16;86;134;203;729	0.685342	5.65575	14.2459	1.14118e-39	8.25616e-39	13.1802	2.93433e-35
condition_final.24hCA-UT	357	10;50;93;183;573	249	16;86;134;203;729	-1.22685	3.47065	-14.5475	1.18529e-39	8.5732e-39	-13.1773	3.04763e-35
condition_final.24hCA-UT	357	10;50;93;183;573	249	16;86;134;203;729	-1.08095	3.32538	-14.4715	1.2629e-39	9.13233e-39	-13.1725	3.24705e-35
condition_final.24hCA-UT	357	10;50;93;183;573	249	16;86;134;203;729	-1.27643	0.972437	-14.2472	1.32801e-39	9.60078e-39	-13.1687	3.41431e-35
condition_final.24hCA-UT	357	10;50;93;183;573	249	16;86;134;203;729	1.05017	3.56742	15.1475	1.35338e-39	9.78185e-39	13.1673	3.47941e-35
condition_final.24hCA-UT	357	10;50;93;183;573	249	16;86;134;203;729	-0.608568	5.46406	-14.3321	1.52227e-39	1.09998e-38	-13.1584	3.91344e-35
condition_final.24hCA-UT	357	10;50;93;183;573	249	16;86;134;203;729	0.938827	4.15412	14.6306	1.52781e-39	1.10372e-38	13.1582	3.92754e-35
condition_final.24hCA-UT	357	10;50;93;183;573	249	16;86;134;203;729	0.525629	6.35617	14.4151	1.53816e-39	1.11093e-38	13.1576	3.95401e-35
condition_final.24hCA-UT	357	10;50;93;183;573	249	16;86;134;203;729	1.46844	4.36086	14.2073	1.57563e-39	1.13772e-38	13.1558	4.05016e-35
condition_final.24hCA-UT	357	10;50;93;183;573	249	16;86;134;203;729	1.47864	2.1686	14.3344	1.59139e-39	1.14882e-38	13.1551	4.0905e-35
condition_final.24hCA-UT	357	10;50;93;183;573	249	16;86;134;203;729	1.44288	2.7054	14.3761	1.73756e-39	1.25404e-38	13.1484	4.46606e-35
condition_final.24hCA-UT	357	10;50;93;183;573	249	16;86;134;203;729	0.661752	5.16016	14.8285	1.75373e-39	1.2654e-38	13.1477	4.50744e-35
condition_final.24hCA-UT	357	10;50;93;183;573	249	16;86;134;203;729	-1.02089	0.829559	-14.1995	1.75832e-39	1.26841e-38	-13.1475	4.51907e-35
condition_final.24hCA-UT	357	10;50;93;183;573	249	16;86;134;203;729	0.923485	3.91766	14.8849	1.84254e-39	1.32884e-38	13.144	4.73533e-35
condition_final.24hCA-UT	357	10;50;93;183;573	249	16;86;134;203;729	1.37538	2.40435	14.478	1.87729e-39	1.35357e-38	13.1426	4.82445e-35
condition_final.24hCA-UT	357	10;50;93;183;573	249	16;86;134;203;729	0.503915	6.61685	14.2964	1.884e-39	1.35808e-38	13.1423	4.84149e-35
condition_final.24hCA-UT	357	10;50;93;183;573	249	16;86;134;203;729	1.41074	2.71161	14.4074	1.99458e-39	1.43745e-38	13.138	5.12547e-35
condition_final.24hCA-UT	357	10;50;93;183;573	249	16;86;134;203;729	-0.473077	6.72697	-14.3841	2.04969e-39	1.47681e-38	-13.1359	5.26688e-35
condition_final.24hCA-UT	357	10;50;93;183;573	249	16;86;134;203;729	-0.854016	5.56219	-14.8026	2.10675e-39	1.51755e-38	-13.1338	5.41329e-35
condition_final.24hCA-UT	357	10;50;93;183;573	249	16;86;134;203;729	-0.717931	5.46154	-14.3752	2.13096e-39	1.53462e-38	-13.133	5.47528e-35
condition_final.24hCA-UT	357	10;50;93;183;573	249	16;86;134;203;729	-0.568013	5.46254	-14.4457	2.17387e-39	1.56514e-38	-13.1315	5.58532e-35
condition_final.24hCA-UT	357	10;50;93;183;573	249	16;86;134;203;729	1.05817	3.50689	14.5486	2.17448e-39	1.5652e-38	13.1315	5.58667e-35
condition_final.24hCA-UT	357	10;50;93;183;573	249	16;86;134;203;729	0.646319	6.14916	14.2242	2.1781e-39	1.56743e-38	13.1313	5.59575e-35
condition_final.24hCA-UT	357	10;50;93;183;573	249	16;86;134;203;729	-0.715441	4.43146	-14.4367	2.27988e-39	1.64028e-38	-13.1279	5.85701e-35
condition_final.24hCA-UT	357	10;50;93;183;573	249	16;86;134;203;729	1.19641	3.357	14.4056	2.45767e-39	1.76777e-38	13.1222	6.31351e-35
condition_final.24hCA-UT	357	10;50;93;183;573	249	16;86;134;203;729	0.829202	4.48438	14.6683	2.52154e-39	1.81327e-38	13.1202	6.47733e-35
condition_final.24hCA-UT	357	10;50;93;183;573	249	16;86;134;203;729	0.671155	6.64629	14.3691	2.55631e-39	1.83783e-38	13.1192	6.56638e-35
condition_final.24hCA-UT	357	10;50;93;183;573	249	16;86;134;203;729	-0.531867	6.94437	-14.3421	2.59825e-39	1.86754e-38	-13.118	6.67387e-35
condition_final.24hCA-UT	357	10;50;93;183;573	249	16;86;134;203;729	-0.898319	4.18705	-14.5448	2.68251e-39	1.92763e-38	-13.1155	6.89002e-35
condition_final.24hCA-UT	357	10;50;93;183;573	249	16;86;134;203;729	1.25176	1.25673	14.2719	2.69358e-39	1.93512e-38	13.1152	6.91818e-35
condition_final.24hCA-UT	357	10;50;93;183;573	249	16;86;134;203;729	1.10235	3.94434	14.5174	2.75795e-39	1.98089e-38	13.1134	7.08324e-35
condition_final.24hCA-UT	357	10;50;93;183;573	249	16;86;134;203;729	-1.45565	2.91032	-14.1553	2.97903e-39	2.13917e-38	-13.1076	7.65075e-35
condition_final.24hCA-UT	357	10;50;93;183;573	249	16;86;134;203;729	0.913821	4.18242	14.4949	2.99261e-39	2.1484e-38	13.1072	7.68533e-35
condition_final.24hCA-UT	357	10;50;93;183;573	249	16;86;134;203;729	0.765143	4.73721	14.3281	3.01751e-39	2.16576e-38	13.1066	7.74897e-35
condition_final.24hCA-UT	357	10;50;93;183;573	249	16;86;134;203;729	0.638125	5.1734	14.5001	3.02183e-39	2.16833e-38	13.1065	7.75975e-35
condition_final.24hCA-UT	357	10;50;93;183;573	249	16;86;134;203;729	0.898651	4.42385	14.4305	3.0247e-39	2.16987e-38	13.1064	7.76682e-35
condition_final.24hCA-UT	357	10;50;93;183;573	249	16;86;134;203;729	0.854787	5.17948	14.1879	3.0778e-39	2.20743e-38	13.1051	7.90287e-35
condition_final.24hCA-UT	357	10;50;93;183;573	249	16;86;134;203;729	0.651376	5.59952	14.4531	3.10966e-39	2.22975e-38	13.1043	7.98436e-35
condition_final.24hCA-UT	357	10;50;93;183;573	249	16;86;134;203;729	1.15816	5.33737	14.1036	3.11871e-39	2.2357e-38	13.1041	8.00729e-35
condition_final.24hCA-UT	357	10;50;93;183;573	249	16;86;134;203;729	1.45334	1.76004	14.2667	3.41182e-39	2.44478e-38	13.0973	8.7595e-35
condition_final.24hCA-UT	357	10;50;93;183;573	249	16;86;134;203;729	-1.58462	2.10687	-14.1719	3.41201e-39	2.44478e-38	-13.0973	8.75966e-35
condition_final.24hCA-UT	357	10;50;93;183;573	249	16;86;134;203;729	0.639171	7.10407	14.1919	3.50086e-39	2.50784e-38	13.0953	8.98741e-35
condition_final.24hCA-UT	357	10;50;93;183;573	249	16;86;134;203;729	0.77722	4.87943	14.1988	3.71554e-39	2.66099e-38	13.0908	9.53817e-35
condition_final.24hCA-UT	357	10;50;93;183;573	249	16;86;134;203;729	1.40789	2.52479	14.409	3.79094e-39	2.71434e-38	13.0893	9.73135e-35
condition_final.24hCA-UT	357	10;50;93;183;573	249	16;86;134;203;729	0.971414	5.23736	14.1234	4.0121e-39	2.872e-38	13.085	1.02987e-34
condition_final.24hCA-UT	357	10;50;93;183;573	249	16;86;134;203;729	0.721101	6.33014	14.208	4.05694e-39	2.9034e-38	13.0841	1.04133e-34
condition_final.24hCA-UT	357	10;50;93;183;573	249	16;86;134;203;729	0.400268	7.39471	14.2697	4.42474e-39	3.16586e-38	13.0775	1.1357e-34
condition_final.24hCA-UT	357	10;50;93;183;573	249	16;86;134;203;729	-0.687466	6.26844	-14.4361	4.46973e-39	3.19729e-38	-13.0768	1.1472e-34
condition_final.24hCA-UT	357	10;50;93;183;573	249	16;86;134;203;729	1.08747	3.30271	14.3714	4.47876e-39	3.20298e-38	13.0766	1.14947e-34
condition_final.24hCA-UT	357	10;50;93;183;573	249	16;86;134;203;729	-0.837327	4.39888	-14.5514	4.60247e-39	3.29066e-38	-13.0746	1.18118e-34
condition_final.24hCA-UT	357	10;50;93;183;573	249	16;86;134;203;729	0.908747	4.39646	14.3103	4.79265e-39	3.42581e-38	13.0715	1.22994e-34
condition_final.24hCA-UT	357	10;50;93;183;573	249	16;86;134;203;729	1.59317	2.15821	14.0667	4.97786e-39	3.55735e-38	13.0686	1.27742e-34
condition_final.24hCA-UT	357	10;50;93;183;573	249	16;86;134;203;729	0.96036	4.28196	14.2826	5.13814e-39	3.67101e-38	13.0662	1.3185e-34
condition_final.24hCA-UT	357	10;50;93;183;573	249	16;86;134;203;729	0.448104	6.80319	14.1028	5.18913e-39	3.70656e-38	13.0654	1.33153e-34
condition_final.24hCA-UT	357	10;50;93;183;573	249	16;86;134;203;729	0.656858	5.53657	14.541	5.25027e-39	3.74933e-38	13.0645	1.34717e-34
condition_final.24hCA-UT	357	10;50;93;183;573	249	16;86;134;203;729	-1.00701	3.81491	-15.6473	6.05814e-39	4.32522e-38	-13.0536	1.5544e-34
condition_final.24hCA-UT	357	10;50;93;183;573	249	16;86;134;203;729	0.865158	4.61666	14.2217	6.24791e-39	4.45964e-38	13.0513	1.60303e-34
condition_final.24hCA-UT	357	10;50;93;183;573	249	16;86;134;203;729	0.957091	4.6139	14.2259	6.31073e-39	4.5034e-38	13.0505	1.61908e-34
condition_final.24hCA-UT	357	10;50;93;183;573	249	16;86;134;203;729	-1.14308	0.86064	-14.0881	6.32353e-39	4.51145e-38	-13.0504	1.6223e-34
condition_final.24hCA-UT	357	10;50;93;183;573	249	16;86;134;203;729	0.428378	9.35282	14.0403	6.40608e-39	4.56925e-38	13.0494	1.64341e-34
condition_final.24hCA-UT	357	10;50;93;183;573	249	16;86;134;203;729	0.979299	4.24074	14.2136	6.82968e-39	4.87023e-38	13.0445	1.75202e-34
condition_final.24hCA-UT	357	10;50;93;183;573	249	16;86;134;203;729	0.877876	4.39592	15.117	6.84489e-39	4.8799e-38	13.0443	1.75585e-34
condition_final.24hCA-UT	357	10;50;93;183;573	249	16;86;134;203;729	1.27429	3.27227	14.4358	6.91788e-39	4.93077e-38	13.0435	1.77451e-34
condition_final.24hCA-UT	357	10;50;93;183;573	249	16;86;134;203;729	-1.71151	2.75942	-14.1163	7.56347e-39	5.38962e-38	-13.0367	1.94003e-34
condition_final.24hCA-UT	357	10;50;93;183;573	249	16;86;134;203;729	1.41952	2.1324	14.1531	7.5678e-39	5.39142e-38	13.0367	1.94106e-34
condition_final.24hCA-UT	357	10;50;93;183;573	249	16;86;134;203;729	1.00564	3.61799	14.8881	7.74009e-39	5.51285e-38	13.035	1.98518e-34
condition_final.24hCA-UT	357	10;50;93;183;573	249	16;86;134;203;729	-0.819279	4.59053	-14.5011	7.78277e-39	5.54193e-38	-13.0345	1.99605e-34
condition_final.24hCA-UT	357	10;50;93;183;573	249	16;86;134;203;729	-0.424859	7.40501	-14.0411	8.13675e-39	5.79261e-38	-13.0312	2.08675e-34
condition_final.24hCA-UT	357	10;50;93;183;573	249	16;86;134;203;729	-1.4548	2.3746	-14.2072	8.19992e-39	5.83619e-38	-13.0306	2.10287e-34
condition_final.24hCA-UT	357	10;50;93;183;573	249	16;86;134;203;729	-1.52182	2.02869	-14.1505	8.63655e-39	6.14548e-38	-13.0266	2.21476e-34
condition_final.24hCA-UT	357	10;50;93;183;573	249	16;86;134;203;729	0.714218	6.4769	14.0217	8.80727e-39	6.26547e-38	13.0251	2.25845e-34
condition_final.24hCA-UT	357	10;50;93;183;573	249	16;86;134;203;729	0.600746	5.049	14.535	9.61967e-39	6.84178e-38	13.0184	2.46668e-34
condition_final.24hCA-UT	357	10;50;93;183;573	249	16;86;134;203;729	0.680362	4.92658	14.4402	9.63623e-39	6.85192e-38	13.0182	2.47082e-34
condition_final.24hCA-UT	357	10;50;93;183;573	249	16;86;134;203;729	-0.898959	5.0181	-14.5651	9.80504e-39	6.9703e-38	-13.0169	2.51401e-34
condition_final.24hCA-UT	357	10;50;93;183;573	249	16;86;134;203;729	-0.649056	6.41522	-14.0473	1.01354e-38	7.20341e-38	-13.0144	2.59861e-34
condition_final.24hCA-UT	357	10;50;93;183;573	249	16;86;134;203;729	-1.02183	3.95231	-14.1101	1.04973e-38	7.45886e-38	-13.0117	2.6913e-34
condition_final.24hCA-UT	357	10;50;93;183;573	249	16;86;134;203;729	-0.878087	4.18247	-15.3581	1.09931e-38	7.80928e-38	-13.0082	2.8183e-34
condition_final.24hCA-UT	357	10;50;93;183;573	249	16;86;134;203;729	-1.27608	4.45916	-14.072	1.10327e-38	7.83554e-38	-13.0079	2.82834e-34
condition_final.24hCA-UT	357	10;50;93;183;573	249	16;86;134;203;729	-0.67057	5.23057	-14.7488	1.15426e-38	8.19576e-38	-13.0045	2.95895e-34
condition_final.24hCA-UT	357	10;50;93;183;573	249	16;86;134;203;729	1.43833	1.9332	14.1221	1.17176e-38	8.31803e-38	13.0033	3.00369e-34
condition_final.24hCA-UT	357	10;50;93;183;573	249	16;86;134;203;729	1.35468	2.47382	14.4685	1.18152e-38	8.38532e-38	13.0027	3.0286e-34
condition_final.24hCA-UT	357	10;50;93;183;573	249	16;86;134;203;729	-0.436146	7.1993	-14.226	1.18883e-38	8.43519e-38	-13.0022	3.04721e-34
condition_final.24hCA-UT	357	10;50;93;183;573	249	16;86;134;203;729	-1.79466	1.30318	-14.0109	1.20841e-38	8.57205e-38	-13.0009	3.09727e-34
condition_final.24hCA-UT	357	10;50;93;183;573	249	16;86;134;203;729	-0.805294	5.22022	-14.0079	1.22254e-38	8.67023e-38	-13.0001	3.13336e-34
condition_final.24hCA-UT	357	10;50;93;183;573	249	16;86;134;203;729	-0.51224	5.6583	-14.718	1.22517e-38	8.68682e-38	-12.9999	3.13999e-34
condition_final.24hCA-UT	357	10;50;93;183;573	249	16;86;134;203;729	1.5048	2.12148	14.0056	1.23539e-38	8.75722e-38	12.9993	3.16606e-34
condition_final.24hCA-UT	357	10;50;93;183;573	249	16;86;134;203;729	1.54321	3.25308	13.9999	1.27977e-38	9.06963e-38	12.9966	3.27966e-34
condition_final.24hCA-UT	357	10;50;93;183;573	249	16;86;134;203;729	1.55832	2.37782	13.9703	1.34245e-38	9.51163e-38	12.9929	3.44017e-34
condition_final.24hCA-UT	357	10;50;93;183;573	249	16;86;134;203;729	1.36017	2.58974	14.7292	1.34729e-38	9.54361e-38	12.9926	3.45242e-34
condition_final.24hCA-UT	357	10;50;93;183;573	249	16;86;134;203;729	0.991055	4.10682	14.1905	1.35749e-38	9.61357e-38	12.992	3.47843e-34
condition_final.24hCA-UT	357	10;50;93;183;573	249	16;86;134;203;729	0.405288	8.37236	13.9648	1.38436e-38	9.80156e-38	12.9905	3.54715e-34
condition_final.24hCA-UT	357	10;50;93;183;573	249	16;86;134;203;729	1.13444	3.28845	14.4385	1.3852e-38	9.80518e-38	12.9905	3.54916e-34
condition_final.24hCA-UT	357	10;50;93;183;573	249	16;86;134;203;729	-1.4224	1.37795	-13.9869	1.41294e-38	9.99914e-38	-12.989	3.62009e-34
condition_final.24hCA-UT	357	10;50;93;183;573	249	16;86;134;203;729	0.425302	9.19228	13.9632	1.46811e-38	1.03871e-37	12.9861	3.76129e-34
condition_final.24hCA-UT	357	10;50;93;183;573	249	16;86;134;203;729	1.28634	3.10456	14.2658	1.49115e-38	1.05476e-37	12.9849	3.82017e-34
condition_final.24hCA-UT	357	10;50;93;183;573	249	16;86;134;203;729	1.3365	2.96165	14.2232	1.50613e-38	1.06511e-37	12.9841	3.85839e-34
condition_final.24hCA-UT	357	10;50;93;183;573	249	16;86;134;203;729	-0.70694	4.67887	-14.6084	1.52386e-38	1.07739e-37	-12.9832	3.90368e-34
condition_final.24hCA-UT	357	10;50;93;183;573	249	16;86;134;203;729	1.11321	3.43683	14.2104	1.58655e-38	1.12145e-37	12.9801	4.06412e-34
condition_final.24hCA-UT	357	10;50;93;183;573	249	16;86;134;203;729	-1.0544	4.10816	-14.5604	1.60109e-38	1.13146e-37	-12.9794	4.1012e-34
condition_final.24hCA-UT	357	10;50;93;183;573	249	16;86;134;203;729	-0.422206	8.20426	-14.0544	1.63485e-38	1.15504e-37	-12.9778	4.18751e-34
condition_final.24hCA-UT	357	10;50;93;183;573	249	16;86;134;203;729	-0.665097	5.41275	-14.9787	1.65546e-38	1.16933e-37	-12.9769	4.24013e-34
condition_final.24hCA-UT	357	10;50;93;183;573	249	16;86;134;203;729	-1.46723	1.24372	-14.0305	1.68837e-38	1.19229e-37	-12.9753	4.32425e-34
condition_final.24hCA-UT	357	10;50;93;183;573	249	16;86;134;203;729	-0.706066	4.75963	-14.2154	1.69259e-38	1.19488e-37	-12.9752	4.33489e-34
condition_final.24hCA-UT	357	10;50;93;183;573	249	16;86;134;203;729	1.37522	2.65865	14.1281	1.69284e-38	1.19488e-37	12.9751	4.33535e-34
condition_final.24hCA-UT	357	10;50;93;183;573	249	16;86;134;203;729	1.37154	5.29158	13.9495	1.71277e-38	1.20866e-37	12.9742	4.38624e-34
condition_final.24hCA-UT	357	10;50;93;183;573	249	16;86;134;203;729	-0.554506	7.14626	-14.031	1.72323e-38	1.21576e-37	-12.9738	4.41286e-34
condition_final.24hCA-UT	357	10;50;93;183;573	249	16;86;134;203;729	1.15442	3.80415	14.2002	1.72711e-38	1.2182e-37	12.9736	4.42261e-34
condition_final.24hCA-UT	357	10;50;93;183;573	249	16;86;134;203;729	-1.29452	2.97923	-14.097	1.7621e-38	1.24259e-37	-12.9721	4.51204e-34
condition_final.24hCA-UT	357	10;50;93;183;573	249	16;86;134;203;729	-1.54282	1.25722	-14.0265	1.76597e-38	1.24503e-37	-12.9719	4.52178e-34
condition_final.24hCA-UT	357	10;50;93;183;573	249	16;86;134;203;729	0.788567	4.77115	14.2324	1.77909e-38	1.25398e-37	12.9713	4.55517e-34
condition_final.24hCA-UT	357	10;50;93;183;573	249	16;86;134;203;729	0.97162	4.96831	13.988	1.82096e-38	1.28318e-37	12.9696	4.66219e-34
condition_final.24hCA-UT	357	10;50;93;183;573	249	16;86;134;203;729	0.528591	5.78571	14.3693	2.13649e-38	1.50518e-37	12.9573	5.46984e-34
condition_final.24hCA-UT	357	10;50;93;183;573	249	16;86;134;203;729	0.870584	4.58856	14.424	2.14791e-38	1.51287e-37	12.9569	5.49886e-34
condition_final.24hCA-UT	357	10;50;93;183;573	249	16;86;134;203;729	-0.805763	4.48128	-14.0878	2.24861e-38	1.58342e-37	-12.9534	5.75645e-34
condition_final.24hCA-UT	357	10;50;93;183;573	249	16;86;134;203;729	-1.59538	2.02526	-14.0193	2.28558e-38	1.60907e-37	-12.9521	5.85084e-34
condition_final.24hCA-UT	357	10;50;93;183;573	249	16;86;134;203;729	-1.94098	2.29535	-13.9165	2.29642e-38	1.61632e-37	-12.9518	5.87837e-34
condition_final.24hCA-UT	357	10;50;93;183;573	249	16;86;134;203;729	1.07062	3.46151	14.1874	2.33988e-38	1.64652e-37	12.9503	5.98939e-34
condition_final.24hCA-UT	357	10;50;93;183;573	249	16;86;134;203;729	-1.44689	1.29313	-13.9586	2.34491e-38	1.64967e-37	-12.9502	6.00202e-34
condition_final.24hCA-UT	357	10;50;93;183;573	249	16;86;134;203;729	1.43184	2.24869	14.0652	2.35755e-38	1.65818e-37	12.9497	6.03416e-34
condition_final.24hCA-UT	357	10;50;93;183;573	249	16;86;134;203;729	0.50361	6.13054	14.0377	2.3873e-38	1.6787e-37	12.9488	6.11005e-34
condition_final.24hCA-UT	357	10;50;93;183;573	249	16;86;134;203;729	0.353528	7.43517	14.0062	2.39017e-38	1.68033e-37	12.9487	6.11716e-34
condition_final.24hCA-UT	357	10;50;93;183;573	249	16;86;134;203;729	-1.48882	2.98823	-14.0252	2.56362e-38	1.80184e-37	-12.9433	6.56082e-34
condition_final.24hCA-UT	357	10;50;93;183;573	249	16;86;134;203;729	0.846905	4.31092	14.4947	2.56515e-38	1.80249e-37	12.9433	6.56448e-34
condition_final.24hCA-UT	357	10;50;93;183;573	249	16;86;134;203;729	0.899313	4.08807	14.1569	2.61988e-38	1.84051e-37	12.9416	6.70426e-34
condition_final.24hCA-UT	357	10;50;93;183;573	249	16;86;134;203;729	-1.20373	3.27752	-14.1126	2.74229e-38	1.92564e-37	-12.9381	7.01725e-34
condition_final.24hCA-UT	357	10;50;93;183;573	249	16;86;134;203;729	-1.21607	3.49372	-14.3683	2.74234e-38	1.92564e-37	-12.9381	7.01725e-34
condition_final.24hCA-UT	357	10;50;93;183;573	249	16;86;134;203;729	1.4963	2.35447	14.0264	2.7505e-38	1.93092e-37	12.9379	7.0377e-34
condition_final.24hCA-UT	357	10;50;93;183;573	249	16;86;134;203;729	1.28389	2.93758	14.4567	2.82005e-38	1.97928e-37	12.936	7.21539e-34
condition_final.24hCA-UT	357	10;50;93;183;573	249	16;86;134;203;729	-0.617492	5.56414	-14.3026	2.94952e-38	2.06966e-37	-12.9325	7.54635e-34
condition_final.24hCA-UT	357	10;50;93;183;573	249	16;86;134;203;729	0.626697	5.92861	13.9497	2.95708e-38	2.07447e-37	12.9323	7.56539e-34
condition_final.24hCA-UT	357	10;50;93;183;573	249	16;86;134;203;729	-1.055	0.799565	-13.9587	2.97596e-38	2.08723e-37	-12.9318	7.61341e-34
condition_final.24hCA-UT	357	10;50;93;183;573	249	16;86;134;203;729	0.907439	4.35522	14.3407	3.09064e-38	2.16715e-37	12.9289	7.90648e-34
condition_final.24hCA-UT	357	10;50;93;183;573	249	16;86;134;203;729	1.31987	2.55518	14.007	3.44313e-38	2.41375e-37	12.9206	8.80787e-34
condition_final.24hCA-UT	357	10;50;93;183;573	249	16;86;134;203;729	0.533075	6.36778	14.033	3.52398e-38	2.46985e-37	12.9188	9.01435e-34
condition_final.24hCA-UT	357	10;50;93;183;573	249	16;86;134;203;729	-0.758679	4.84154	-14.1277	3.57286e-38	2.50352e-37	-12.9178	9.13901e-34
condition_final.24hCA-UT	357	10;50;93;183;573	249	16;86;134;203;729	0.758471	4.57066	14.5736	3.65815e-38	2.56268e-37	12.916	9.3568e-34
condition_final.24hCA-UT	357	10;50;93;183;573	249	16;86;134;203;729	0.71867	5.9607	13.9052	3.68745e-38	2.5826e-37	12.9154	9.43139e-34
condition_final.24hCA-UT	357	10;50;93;183;573	249	16;86;134;203;729	-0.492217	6.5021	-13.955	3.76048e-38	2.63313e-37	-12.9138	9.61781e-34
condition_final.24hCA-UT	357	10;50;93;183;573	249	16;86;134;203;729	1.02695	3.89766	14.0408	3.8767e-38	2.71387e-37	12.9115	9.91467e-34
condition_final.24hCA-UT	357	10;50;93;183;573	249	16;86;134;203;729	0.484092	6.35297	13.9605	3.88095e-38	2.71621e-37	12.9114	9.92514e-34
condition_final.24hCA-UT	357	10;50;93;183;573	249	16;86;134;203;729	1.35515	1.52227	13.9639	3.98563e-38	2.78882e-37	12.9094	1.01924e-33
condition_final.24hCA-UT	357	10;50;93;183;573	249	16;86;134;203;729	0.778679	4.89702	14.685	4.02364e-38	2.81476e-37	12.9086	1.02893e-33
condition_final.24hCA-UT	357	10;50;93;183;573	249	16;86;134;203;729	0.624368	4.83242	14.5395	4.03508e-38	2.82209e-37	12.9084	1.03181e-33
condition_final.24hCA-UT	357	10;50;93;183;573	249	16;86;134;203;729	1.02544	3.96919	14.5089	4.16701e-38	2.91368e-37	12.9059	1.0655e-33
condition_final.24hCA-UT	357	10;50;93;183;573	249	16;86;134;203;729	1.5905	3.24082	13.9049	4.31799e-38	3.01855e-37	12.9032	1.10407e-33
condition_final.24hCA-UT	357	10;50;93;183;573	249	16;86;134;203;729	1.05871	4.20623	14.1451	4.36067e-38	3.04767e-37	12.9024	1.11494e-33
condition_final.24hCA-UT	357	10;50;93;183;573	249	16;86;134;203;729	0.838079	5.11599	14.0591	4.38713e-38	3.06544e-37	12.902	1.12166e-33
condition_final.24hCA-UT	357	10;50;93;183;573	249	16;86;134;203;729	-0.849132	5.84552	-13.9908	4.41187e-38	3.08201e-37	-12.9015	1.12794e-33
condition_final.24hCA-UT	357	10;50;93;183;573	249	16;86;134;203;729	0.763542	5.01872	14.2505	4.41464e-38	3.08322e-37	12.9015	1.1286e-33
condition_final.24hCA-UT	357	10;50;93;183;573	249	16;86;134;203;729	-1.10624	3.46016	-14.7557	4.41624e-38	3.08362e-37	-12.9015	1.12897e-33
condition_final.24hCA-UT	357	10;50;93;183;573	249	16;86;134;203;729	-0.517171	5.9664	-14.0371	4.41963e-38	3.08526e-37	-12.9014	1.12979e-33
condition_final.24hCA-UT	357	10;50;93;183;573	249	16;86;134;203;729	1.01334	5.83829	13.8601	4.43547e-38	3.09559e-37	12.9011	1.13379e-33
condition_final.24hCA-UT	357	10;50;93;183;573	249	16;86;134;203;729	0.431514	7.3586	14.0545	4.69524e-38	3.27612e-37	12.8967	1.20015e-33
condition_final.24hCA-UT	357	10;50;93;183;573	249	16;86;134;203;729	1.09467	3.41477	14.0325	5.37747e-38	3.75128e-37	12.8863	1.37448e-33
condition_final.24hCA-UT	357	10;50;93;183;573	249	16;86;134;203;729	0.752799	4.65826	14.1023	5.51071e-38	3.84333e-37	12.8844	1.40848e-33
condition_final.24hCA-UT	357	10;50;93;183;573	249	16;86;134;203;729	1.38767	2.56344	13.9681	5.5419e-38	3.86418e-37	12.884	1.4164e-33
condition_final.24hCA-UT	357	10;50;93;183;573	249	16;86;134;203;729	1.3308	2.55791	14.2858	5.64754e-38	3.93691e-37	12.8825	1.44334e-33
condition_final.24hCA-UT	357	10;50;93;183;573	249	16;86;134;203;729	0.662823	5.15217	14.1619	5.97797e-38	4.16628e-37	12.8781	1.52773e-33
condition_final.24hCA-UT	357	10;50;93;183;573	249	16;86;134;203;729	0.965227	3.98562	14.1914	6.35155e-38	4.42562e-37	12.8734	1.62314e-33
condition_final.24hCA-UT	357	10;50;93;183;573	249	16;86;134;203;729	-0.4788	6.39716	-14.3544	6.38936e-38	4.45092e-37	-12.873	1.63274e-33
condition_final.24hCA-UT	357	10;50;93;183;573	249	16;86;134;203;729	-0.649633	5.939	-14.2091	6.73195e-38	4.68848e-37	-12.8689	1.72021e-33
condition_final.24hCA-UT	357	10;50;93;183;573	249	16;86;134;203;729	1.24552	3.24637	13.9843	6.74073e-38	4.6935e-37	12.8688	1.72239e-33
condition_final.24hCA-UT	357	10;50;93;183;573	249	16;86;134;203;729	0.746493	5.69552	13.8641	6.99173e-38	4.86713e-37	12.866	1.78646e-33
condition_final.24hCA-UT	357	10;50;93;183;573	249	16;86;134;203;729	0.948841	5.02957	13.9832	7.09563e-38	4.93831e-37	12.8649	1.81293e-33
condition_final.24hCA-UT	357	10;50;93;183;573	249	16;86;134;203;729	0.570127	5.93912	14.0922	7.33201e-38	5.10163e-37	12.8623	1.87326e-33
condition_final.24hCA-UT	357	10;50;93;183;573	249	16;86;134;203;729	1.32059	1.47415	13.9648	7.39052e-38	5.14114e-37	12.8617	1.88813e-33
condition_final.24hCA-UT	357	10;50;93;183;573	249	16;86;134;203;729	-0.750885	5.25654	-14.2271	7.51293e-38	5.22508e-37	-12.8605	1.91933e-33
condition_final.24hCA-UT	357	10;50;93;183;573	249	16;86;134;203;729	1.34934	2.53028	14.3314	7.59315e-38	5.27964e-37	12.8596	1.93975e-33
condition_final.24hCA-UT	357	10;50;93;183;573	249	16;86;134;203;729	0.593718	6.67855	13.816	7.60047e-38	5.2835e-37	12.8596	1.94154e-33
condition_final.24hCA-UT	357	10;50;93;183;573	249	16;86;134;203;729	-1.541	3.12512	-14.6137	7.62452e-38	5.29898e-37	-12.8593	1.94761e-33
condition_final.24hCA-UT	357	10;50;93;183;573	249	16;86;134;203;729	1.2637	2.91813	14.2169	7.62887e-38	5.30077e-37	12.8593	1.94864e-33
condition_final.24hCA-UT	357	10;50;93;183;573	249	16;86;134;203;729	1.00214	3.71579	14.1637	7.68628e-38	5.33941e-37	12.8587	1.96323e-33
condition_final.24hCA-UT	357	10;50;93;183;573	249	16;86;134;203;729	0.55632	6.7138	13.9001	7.93368e-38	5.50999e-37	12.8562	2.02634e-33
condition_final.24hCA-UT	357	10;50;93;183;573	249	16;86;134;203;729	1.32943	2.44381	14.0988	8.3705e-38	5.81201e-37	12.8521	2.13783e-33
condition_final.24hCA-UT	357	10;50;93;183;573	249	16;86;134;203;729	1.10324	3.28056	14.1872	8.37677e-38	5.81501e-37	12.852	2.13934e-33
condition_final.24hCA-UT	357	10;50;93;183;573	249	16;86;134;203;729	1.62761	2.06526	13.8508	8.50247e-38	5.9009e-37	12.8509	2.17136e-33
condition_final.24hCA-UT	357	10;50;93;183;573	249	16;86;134;203;729	1.31586	2.54963	13.9985	8.75424e-38	6.07422e-37	12.8486	2.23557e-33
condition_final.24hCA-UT	357	10;50;93;183;573	249	16;86;134;203;729	1.49139	2.53014	13.7931	8.86293e-38	6.1482e-37	12.8477	2.26324e-33
condition_final.24hCA-UT	357	10;50;93;183;573	249	16;86;134;203;729	0.803094	5.45176	13.8184	9.05962e-38	6.28319e-37	12.846	2.31337e-33
condition_final.24hCA-UT	357	10;50;93;183;573	249	16;86;134;203;729	1.29875	2.75339	13.9547	9.23429e-38	6.40284e-37	12.8445	2.35788e-33
condition_final.24hCA-UT	357	10;50;93;183;573	249	16;86;134;203;729	0.817771	4.73585	14.2098	9.48124e-38	6.57255e-37	12.8425	2.42085e-33
condition_final.24hCA-UT	357	10;50;93;183;573	249	16;86;134;203;729	-0.65406	4.74123	-13.9645	9.66396e-38	6.69765e-37	-12.841	2.4674e-33
condition_final.24hCA-UT	357	10;50;93;183;573	249	16;86;134;203;729	0.682773	5.02123	14.0667	9.81208e-38	6.79873e-37	12.8398	2.50512e-33
condition_final.24hCA-UT	357	10;50;93;183;573	249	16;86;134;203;729	0.756003	5.97314	13.7961	9.93146e-38	6.87985e-37	12.8389	2.5355e-33
condition_final.24hCA-UT	357	10;50;93;183;573	249	16;86;134;203;729	-0.612193	5.46728	-14.2795	9.9518e-38	6.89234e-37	-12.8387	2.5406e-33
condition_final.24hCA-UT	357	10;50;93;183;573	249	16;86;134;203;729	-1.28042	1.0004	-13.8051	1.00675e-37	6.97082e-37	-12.8378	2.57002e-33
condition_final.24hCA-UT	357	10;50;93;183;573	249	16;86;134;203;729	-0.520281	6.79888	-13.8767	1.08851e-37	7.5352e-37	-12.8318	2.77863e-33
condition_final.24hCA-UT	357	10;50;93;183;573	249	16;86;134;203;729	1.16986	3.3022	14.0301	1.09665e-37	7.58981e-37	12.8312	2.79931e-33
condition_final.24hCA-UT	357	10;50;93;183;573	249	16;86;134;203;729	-0.767231	4.58739	-13.9963	1.1213e-37	7.75864e-37	-12.8295	2.86213e-33
condition_final.24hCA-UT	357	10;50;93;183;573	249	16;86;134;203;729	-1.5541	2.2896	-13.7952	1.15713e-37	8.00468e-37	-12.827	2.95346e-33
condition_final.24hCA-UT	357	10;50;93;183;573	249	16;86;134;203;729	-1.43841	1.61271	-13.7892	1.19682e-37	8.27733e-37	-12.8244	3.05465e-33
condition_final.24hCA-UT	357	10;50;93;183;573	249	16;86;134;203;729	-1.10951	3.41724	-14.5519	1.19933e-37	8.29276e-37	-12.8243	3.06093e-33
condition_final.24hCA-UT	357	10;50;93;183;573	249	16;86;134;203;729	0.546562	6.32246	13.9948	1.20506e-37	8.33041e-37	12.8239	3.07542e-33
condition_final.24hCA-UT	357	10;50;93;183;573	249	16;86;134;203;729	0.781428	5.14756	13.989	1.23995e-37	8.56787e-37	12.8217	3.16434e-33
condition_final.24hCA-UT	357	10;50;93;183;573	249	16;86;134;203;729	0.956315	4.66418	14.0739	1.23998e-37	8.56787e-37	12.8217	3.16434e-33
condition_final.24hCA-UT	357	10;50;93;183;573	249	16;86;134;203;729	-0.981189	3.64141	-13.9957	1.25796e-37	8.69012e-37	-12.8206	3.21007e-33
condition_final.24hCA-UT	357	10;50;93;183;573	249	16;86;134;203;729	0.998138	3.86641	14.0918	1.26728e-37	8.75244e-37	12.82	3.23372e-33
condition_final.24hCA-UT	357	10;50;93;183;573	249	16;86;134;203;729	-0.707815	5.7034	-13.7895	1.36726e-37	9.44079e-37	-12.8141	3.48871e-33
condition_final.24hCA-UT	357	10;50;93;183;573	249	16;86;134;203;729	-0.54881	5.32794	-14.0507	1.37329e-37	9.4802e-37	-12.8138	3.50395e-33
condition_final.24hCA-UT	357	10;50;93;183;573	249	16;86;134;203;729	0.607145	5.46354	14.1554	1.39308e-37	9.61463e-37	12.8126	3.55431e-33
condition_final.24hCA-UT	357	10;50;93;183;573	249	16;86;134;203;729	0.537592	7.05291	13.7512	1.43083e-37	9.87287e-37	12.8106	3.65048e-33
condition_final.24hCA-UT	357	10;50;93;183;573	249	16;86;134;203;729	-0.442056	6.63479	-13.7689	1.44906e-37	9.99634e-37	-12.8096	3.69684e-33
condition_final.24hCA-UT	357	10;50;93;183;573	249	16;86;134;203;729	1.04641	3.64331	13.934	1.52712e-37	1.05324e-36	12.8055	3.89585e-33
condition_final.24hCA-UT	357	10;50;93;183;573	249	16;86;134;203;729	-1.7274	1.85264	-13.7348	1.53917e-37	1.0613e-36	-12.8049	3.92641e-33
condition_final.24hCA-UT	357	10;50;93;183;573	249	16;86;134;203;729	0.974747	4.57135	13.8663	1.5983e-37	1.10183e-36	12.802	4.07711e-33
condition_final.24hCA-UT	357	10;50;93;183;573	249	16;86;134;203;729	0.577629	5.93727	13.8366	1.60892e-37	1.10889e-36	12.8015	4.10404e-33
condition_final.24hCA-UT	357	10;50;93;183;573	249	16;86;134;203;729	-0.52946	6.42776	-13.8187	1.67898e-37	1.15691e-36	-12.7982	4.28259e-33
condition_final.24hCA-UT	357	10;50;93;183;573	249	16;86;134;203;729	-1.85725	2.01309	-13.7417	1.69954e-37	1.1708e-36	-12.7972	4.33484e-33
condition_final.24hCA-UT	357	10;50;93;183;573	249	16;86;134;203;729	0.797845	5.30682	13.7854	1.73734e-37	1.19656e-36	12.7955	4.43108e-33
condition_final.24hCA-UT	357	10;50;93;183;573	249	16;86;134;203;729	1.31769	2.86676	13.9176	1.76674e-37	1.21654e-36	12.7942	4.5059e-33
condition_final.24hCA-UT	357	10;50;93;183;573	249	16;86;134;203;729	0.995916	3.72057	13.9677	1.78605e-37	1.22955e-36	12.7934	4.55497e-33
condition_final.24hCA-UT	357	10;50;93;183;573	249	16;86;134;203;729	1.20006	3.41976	14.0062	1.88529e-37	1.29757e-36	12.7891	4.80788e-33
condition_final.24hCA-UT	357	10;50;93;183;573	249	16;86;134;203;729	-0.642364	5.98404	-14.2025	1.95939e-37	1.34825e-36	-12.7862	4.99664e-33
condition_final.24hCA-UT	357	10;50;93;183;573	249	16;86;134;203;729	1.27101	3.40599	13.8008	1.9761e-37	1.35944e-36	12.7855	5.03905e-33
condition_final.24hCA-UT	357	10;50;93;183;573	249	16;86;134;203;729	1.01823	3.93419	13.9094	2.01036e-37	1.38269e-36	12.7842	5.12622e-33
condition_final.24hCA-UT	357	10;50;93;183;573	249	16;86;134;203;729	1.03657	4.1217	13.9175	2.01583e-37	1.38613e-36	12.7839	5.13995e-33
condition_final.24hCA-UT	357	10;50;93;183;573	249	16;86;134;203;729	-0.820645	3.92931	-14.4382	2.08905e-37	1.43615e-36	-12.7812	5.32645e-33
condition_final.24hCA-UT	357	10;50;93;183;573	249	16;86;134;203;729	-0.551689	5.27771	-15.2246	2.19453e-37	1.50832e-36	-12.7773	5.59518e-33
condition_final.24hCA-UT	357	10;50;93;183;573	249	16;86;134;203;729	-1.11446	0.915408	-13.7675	2.21612e-37	1.5228e-36	-12.7766	5.65e-33
condition_final.24hCA-UT	357	10;50;93;183;573	249	16;86;134;203;729	-0.692029	5.34342	-14.3677	2.2211e-37	1.52587e-36	-12.7764	5.66246e-33
condition_final.24hCA-UT	357	10;50;93;183;573	249	16;86;134;203;729	-0.762737	5.30932	-13.7396	2.26947e-37	1.55874e-36	-12.7747	5.78555e-33
condition_final.24hCA-UT	357	10;50;93;183;573	249	16;86;134;203;729	-0.893921	4.75837	-14.4236	2.28367e-37	1.56814e-36	-12.7742	5.82154e-33
condition_final.24hCA-UT	357	10;50;93;183;573	249	16;86;134;203;729	1.15098	3.28124	13.9515	2.49972e-37	1.7161e-36	12.7672	6.37204e-33
condition_final.24hCA-UT	357	10;50;93;183;573	249	16;86;134;203;729	0.59663	7.37678	13.6969	2.58741e-37	1.77589e-36	12.7645	6.59531e-33
condition_final.24hCA-UT	357	10;50;93;183;573	249	16;86;134;203;729	0.455608	6.32844	13.9473	2.67706e-37	1.837e-36	12.7619	6.82357e-33
condition_final.24hCA-UT	357	10;50;93;183;573	249	16;86;134;203;729	-1.74476	1.94261	-13.6837	2.76185e-37	1.89475e-36	-12.7594	7.03941e-33
condition_final.24hCA-UT	357	10;50;93;183;573	249	16;86;134;203;729	0.960757	3.9389	14.1515	2.93622e-37	2.01391e-36	12.7547	7.48354e-33
condition_final.24hCA-UT	357	10;50;93;183;573	249	16;86;134;203;729	1.48513	2.17271	13.7031	3.00567e-37	2.06107e-36	12.7528	7.66024e-33
condition_final.24hCA-UT	357	10;50;93;183;573	249	16;86;134;203;729	0.981607	4.36097	14.0663	3.02955e-37	2.07696e-36	12.7522	7.7208e-33
condition_final.24hCA-UT	357	10;50;93;183;573	249	16;86;134;203;729	-1.47687	2.00132	-13.7655	3.11956e-37	2.13818e-36	-12.7499	7.94988e-33
condition_final.24hCA-UT	357	10;50;93;183;573	249	16;86;134;203;729	-1.27313	3.28323	-14.1437	3.18663e-37	2.18365e-36	-12.7483	8.12048e-33
condition_final.24hCA-UT	357	10;50;93;183;573	249	16;86;134;203;729	0.975166	5.50363	13.7025	3.21339e-37	2.20148e-36	12.7476	8.18835e-33
condition_final.24hCA-UT	357	10;50;93;183;573	249	16;86;134;203;729	-0.549433	5.37316	-14.3973	3.60019e-37	2.46591e-36	-12.7388	9.17364e-33
condition_final.24hCA-UT	357	10;50;93;183;573	249	16;86;134;203;729	1.23807	3.12945	14.3154	3.62358e-37	2.48137e-36	12.7383	9.23288e-33
condition_final.24hCA-UT	357	10;50;93;183;573	249	16;86;134;203;729	-0.466651	6.89989	-13.9741	3.7664e-37	2.57858e-36	-12.7352	9.59642e-33
condition_final.24hCA-UT	357	10;50;93;183;573	249	16;86;134;203;729	-0.725848	5.32488	-13.8592	4.13137e-37	2.8278e-36	-12.728	1.05259e-32
condition_final.24hCA-UT	357	10;50;93;183;573	249	16;86;134;203;729	1.24779	3.41903	13.8026	4.1612e-37	2.84756e-36	12.7275	1.06015e-32
condition_final.24hCA-UT	357	10;50;93;183;573	249	16;86;134;203;729	-0.357058	8.20461	-13.9067	4.24831e-37	2.9065e-36	-12.7258	1.0823e-32
condition_final.24hCA-UT	357	10;50;93;183;573	249	16;86;134;203;729	0.764565	5.46815	13.8263	4.36478e-37	2.9855e-36	12.7237	1.11193e-32
condition_final.24hCA-UT	357	10;50;93;183;573	249	16;86;134;203;729	-1.15201	0.967011	-13.7191	4.48774e-37	3.0689e-36	-12.7216	1.14321e-32
condition_final.24hCA-UT	357	10;50;93;183;573	249	16;86;134;203;729	1.32166	3.63504	13.9794	4.87213e-37	3.331e-36	12.7151	1.24108e-32
condition_final.24hCA-UT	357	10;50;93;183;573	249	16;86;134;203;729	0.695885	4.73084	14.1358	4.88472e-37	3.33884e-36	12.7149	1.24424e-32
condition_final.24hCA-UT	357	10;50;93;183;573	249	16;86;134;203;729	0.657087	4.86934	13.9459	4.95014e-37	3.38279e-36	12.7139	1.26085e-32
condition_final.24hCA-UT	357	10;50;93;183;573	249	16;86;134;203;729	0.844882	4.67152	14.0301	5.10306e-37	3.48648e-36	12.7115	1.29975e-32
condition_final.24hCA-UT	357	10;50;93;183;573	249	16;86;134;203;729	0.599896	5.75726	13.8824	5.12398e-37	3.49998e-36	12.7112	1.30503e-32
condition_final.24hCA-UT	357	10;50;93;183;573	249	16;86;134;203;729	-0.706447	4.52476	-13.9935	5.16083e-37	3.52434e-36	-12.7106	1.31436e-32
condition_final.24hCA-UT	357	10;50;93;183;573	249	16;86;134;203;729	1.34431	2.68595	13.7015	5.70088e-37	3.89225e-36	12.7029	1.45184e-32
condition_final.24hCA-UT	357	10;50;93;183;573	249	16;86;134;203;729	1.06208	3.70512	13.8451	5.76159e-37	3.93281e-36	12.702	1.46725e-32
condition_final.24hCA-UT	357	10;50;93;183;573	249	16;86;134;203;729	-1.27364	5.45381	-13.6239	5.81337e-37	3.96724e-36	-12.7013	1.48037e-32
condition_final.24hCA-UT	357	10;50;93;183;573	249	16;86;134;203;729	1.36037	1.7885	13.7461	5.91327e-37	4.03449e-36	12.7	1.50575e-32
condition_final.24hCA-UT	357	10;50;93;183;573	249	16;86;134;203;729	0.538183	6.55682	13.8368	5.98388e-37	4.08173e-36	12.6991	1.52367e-32
condition_final.24hCA-UT	357	10;50;93;183;573	249	16;86;134;203;729	-1.37231	2.58393	-13.6392	6.05847e-37	4.13167e-36	-12.6981	1.54261e-32
condition_final.24hCA-UT	357	10;50;93;183;573	249	16;86;134;203;729	0.864961	3.86693	14.1873	6.24308e-37	4.2566e-36	12.6957	1.58955e-32
condition_final.24hCA-UT	357	10;50;93;183;573	249	16;86;134;203;729	-0.604167	5.64221	-13.7658	6.30954e-37	4.30093e-36	-12.6949	1.60641e-32
condition_final.24hCA-UT	357	10;50;93;183;573	249	16;86;134;203;729	-1.19965	3.06371	-13.8487	6.31447e-37	4.3033e-36	-12.6949	1.6076e-32
condition_final.24hCA-UT	357	10;50;93;183;573	249	16;86;134;203;729	-0.502286	5.89785	-13.9728	6.4281e-37	4.37974e-36	-12.6935	1.63647e-32
condition_final.24hCA-UT	357	10;50;93;183;573	249	16;86;134;203;729	-1.17267	3.53675	-13.6898	6.5618e-37	4.46981e-36	-12.6918	1.67044e-32
condition_final.24hCA-UT	357	10;50;93;183;573	249	16;86;134;203;729	1.17397	3.72762	13.6437	6.64752e-37	4.52717e-36	12.6908	1.69219e-32
condition_final.24hCA-UT	357	10;50;93;183;573	249	16;86;134;203;729	1.11094	2.96471	14.098	6.89189e-37	4.69253e-36	12.688	1.75433e-32
condition_final.24hCA-UT	357	10;50;93;183;573	249	16;86;134;203;729	-1.00196	3.98317	-13.9006	8.25145e-37	5.61693e-36	-12.6739	2.10032e-32
condition_final.24hCA-UT	357	10;50;93;183;573	249	16;86;134;203;729	-0.552729	5.51446	-13.8972	8.25691e-37	5.61937e-36	-12.6738	2.10163e-32
condition_final.24hCA-UT	357	10;50;93;183;573	249	16;86;134;203;729	-0.954862	4.09805	-13.884	8.55899e-37	5.82363e-36	-12.671	2.17843e-32
condition_final.24hCA-UT	357	10;50;93;183;573	249	16;86;134;203;729	-1.43273	1.99741	-13.6102	8.64629e-37	5.88168e-36	-12.6702	2.20057e-32
condition_final.24hCA-UT	357	10;50;93;183;573	249	16;86;134;203;729	0.367329	7.99345	13.855	8.93639e-37	6.07764e-36	12.6676	2.27431e-32
condition_final.24hCA-UT	357	10;50;93;183;573	249	16;86;134;203;729	1.23889	3.08683	13.7217	9.06061e-37	6.16072e-36	12.6666	2.30584e-32
condition_final.24hCA-UT	357	10;50;93;183;573	249	16;86;134;203;729	-1.49862	1.78068	-13.6612	9.38542e-37	6.38012e-36	-12.6638	2.3884e-32
condition_final.24hCA-UT	357	10;50;93;183;573	249	16;86;134;203;729	-1.46328	2.33223	-13.641	9.4359e-37	6.41297e-36	-12.6634	2.40115e-32
condition_final.24hCA-UT	357	10;50;93;183;573	249	16;86;134;203;729	0.573888	8.06478	13.6569	9.58762e-37	6.5146e-36	12.6621	2.43967e-32
condition_final.24hCA-UT	357	10;50;93;183;573	249	16;86;134;203;729	1.09514	3.32221	14.0622	9.99244e-37	6.78812e-36	12.6589	2.54258e-32
condition_final.24hCA-UT	357	10;50;93;183;573	249	16;86;134;203;729	1.44611	2.05445	13.6739	9.99872e-37	6.79084e-36	12.6588	2.54407e-32
condition_final.24hCA-UT	357	10;50;93;183;573	249	16;86;134;203;729	1.23812	2.86038	14.0176	1.02951e-36	6.99055e-36	12.6565	2.61939e-32
condition_final.24hCA-UT	357	10;50;93;183;573	249	16;86;134;203;729	-1.07314	3.13465	-13.8867	1.05086e-36	7.1339e-36	-12.6549	2.6736e-32
condition_final.24hCA-UT	357	10;50;93;183;573	249	16;86;134;203;729	0.64308	5.08115	14.0016	1.10906e-36	7.52725e-36	12.6507	2.82155e-32
condition_final.24hCA-UT	357	10;50;93;183;573	249	16;86;134;203;729	-1.37349	1.12004	-13.5606	1.12377e-36	7.62541e-36	-12.6496	2.85888e-32
condition_final.24hCA-UT	357	10;50;93;183;573	249	16;86;134;203;729	-0.791646	4.23759	-13.8313	1.13368e-36	7.69088e-36	-12.649	2.88397e-32
condition_final.24hCA-UT	357	10;50;93;183;573	249	16;86;134;203;729	-0.312393	8.22973	-13.8617	1.17009e-36	7.93609e-36	-12.6465	2.97648e-32
condition_final.24hCA-UT	357	10;50;93;183;573	249	16;86;134;203;729	-0.577046	6.17136	-13.8224	1.17519e-36	7.96888e-36	-12.6461	2.98934e-32
condition_final.24hCA-UT	357	10;50;93;183;573	249	16;86;134;203;729	0.679386	4.97312	14.1135	1.18733e-36	8.04934e-36	12.6453	3.02009e-32
condition_final.24hCA-UT	357	10;50;93;183;573	249	16;86;134;203;729	0.483141	6.26503	14.1085	1.19984e-36	8.1323e-36	12.6445	3.05179e-32
condition_final.24hCA-UT	357	10;50;93;183;573	249	16;86;134;203;729	1.17036	3.60577	13.8094	1.24659e-36	8.44724e-36	12.6415	3.17057e-32
condition_final.24hCA-UT	357	10;50;93;183;573	249	16;86;134;203;729	-0.71793	5.05859	-13.9842	1.33705e-36	9.05817e-36	-12.636	3.40052e-32
condition_final.24hCA-UT	357	10;50;93;183;573	249	16;86;134;203;729	-1.58757	1.53063	-13.5829	1.36482e-36	9.24418e-36	-12.6344	3.471e-32
condition_final.24hCA-UT	357	10;50;93;183;573	249	16;86;134;203;729	0.516012	5.68901	13.7842	1.37804e-36	9.33166e-36	12.6336	3.5045e-32
condition_final.24hCA-UT	357	10;50;93;183;573	249	16;86;134;203;729	-1.84324	3.34322	-13.5353	1.41608e-36	9.58708e-36	-12.6315	3.6011e-32
condition_final.24hCA-UT	357	10;50;93;183;573	249	16;86;134;203;729	-1.42934	2.7414	-13.5451	1.42218e-36	9.62618e-36	-12.6311	3.61646e-32
condition_final.24hCA-UT	357	10;50;93;183;573	249	16;86;134;203;729	1.35745	1.66204	13.6207	1.43373e-36	9.70215e-36	12.6305	3.64569e-32
condition_final.24hCA-UT	357	10;50;93;183;573	249	16;86;134;203;729	-0.782813	4.62816	-14.016	1.43768e-36	9.7267e-36	-12.6303	3.6556e-32
condition_final.24hCA-UT	357	10;50;93;183;573	249	16;86;134;203;729	1.37526	1.6855	13.5778	1.56546e-36	1.05888e-35	12.6236	3.98035e-32
condition_final.24hCA-UT	357	10;50;93;183;573	249	16;86;134;203;729	1.43387	2.00273	13.7298	1.57068e-36	1.06216e-35	12.6233	3.99344e-32
condition_final.24hCA-UT	357	10;50;93;183;573	249	16;86;134;203;729	-1.3967	2.60024	-13.6509	1.57736e-36	1.06644e-35	-12.623	4.01027e-32
condition_final.24hCA-UT	357	10;50;93;183;573	249	16;86;134;203;729	1.50788	2.15783	13.5397	1.57807e-36	1.06668e-35	12.6229	4.01194e-32
condition_final.24hCA-UT	357	10;50;93;183;573	249	16;86;134;203;729	-1.50745	2.10072	-13.5147	1.67331e-36	1.1308e-35	-12.6183	4.25389e-32
condition_final.24hCA-UT	357	10;50;93;183;573	249	16;86;134;203;729	-1.19564	2.91344	-13.8725	1.79046e-36	1.2097e-35	-12.613	4.55153e-32
condition_final.24hCA-UT	357	10;50;93;183;573	249	16;86;134;203;729	0.688688	4.84648	13.8774	1.7919e-36	1.2104e-35	12.6129	4.55502e-32
condition_final.24hCA-UT	357	10;50;93;183;573	249	16;86;134;203;729	0.8155	4.93743	13.598	1.8222e-36	1.23058e-35	12.6116	4.63185e-32
condition_final.24hCA-UT	357	10;50;93;183;573	249	16;86;134;203;729	-0.529279	6.5029	-13.6307	1.87768e-36	1.26777e-35	-12.6093	4.7727e-32
condition_final.24hCA-UT	357	10;50;93;183;573	249	16;86;134;203;729	0.847058	6.33719	13.5284	1.89955e-36	1.28224e-35	12.6083	4.8281e-32
condition_final.24hCA-UT	357	10;50;93;183;573	249	16;86;134;203;729	1.04607	3.59123	13.7693	1.91874e-36	1.2949e-35	12.6075	4.87668e-32
condition_final.24hCA-UT	357	10;50;93;183;573	249	16;86;134;203;729	-0.501864	5.93803	-13.8034	1.92649e-36	1.29984e-35	-12.6072	4.89617e-32
condition_final.24hCA-UT	357	10;50;93;183;573	249	16;86;134;203;729	-1.13803	3.21867	-13.5869	2.06507e-36	1.39302e-35	-12.6018	5.24817e-32
condition_final.24hCA-UT	357	10;50;93;183;573	249	16;86;134;203;729	-0.392415	6.49218	-13.8157	2.07954e-36	1.40247e-35	-12.6012	5.28474e-32
condition_final.24hCA-UT	357	10;50;93;183;573	249	16;86;134;203;729	-0.69343	4.7418	-13.8234	2.08355e-36	1.40485e-35	-12.601	5.29471e-32
condition_final.24hCA-UT	357	10;50;93;183;573	249	16;86;134;203;729	-0.463157	6.37822	-13.6373	2.16702e-36	1.4608e-35	-12.598	5.50663e-32
condition_final.24hCA-UT	357	10;50;93;183;573	249	16;86;134;203;729	0.783658	4.979	13.6102	2.1675e-36	1.4608e-35	12.5979	5.50763e-32
condition_final.24hCA-UT	357	10;50;93;183;573	249	16;86;134;203;729	0.659667	6.08877	13.5835	2.19219e-36	1.4771e-35	12.597	5.57013e-32
condition_final.24hCA-UT	357	10;50;93;183;573	249	16;86;134;203;729	-0.865936	5.49727	-13.5172	2.21947e-36	1.49515e-35	-12.5961	5.63922e-32
condition_final.24hCA-UT	357	10;50;93;183;573	249	16;86;134;203;729	0.527461	6.61851	13.5578	2.27632e-36	1.5331e-35	12.5941	5.78345e-32
condition_final.24hCA-UT	357	10;50;93;183;573	249	16;86;134;203;729	-0.497366	6.19739	-13.5807	2.34632e-36	1.57989e-35	-12.5917	5.96106e-32
condition_final.24hCA-UT	357	10;50;93;183;573	249	16;86;134;203;729	-1.17828	3.01389	-14.042	2.3764e-36	1.59978e-35	-12.5907	6.03725e-32
condition_final.24hCA-UT	357	10;50;93;183;573	249	16;86;134;203;729	0.713942	5.07441	13.6329	2.5017e-36	1.68375e-35	12.5866	6.35533e-32
condition_final.24hCA-UT	357	10;50;93;183;573	249	16;86;134;203;729	0.810739	4.67239	13.5974	2.72215e-36	1.83171e-35	12.5799	6.91507e-32
condition_final.24hCA-UT	357	10;50;93;183;573	249	16;86;134;203;729	1.07165	3.17408	13.8761	2.77226e-36	1.86501e-35	12.5785	7.0421e-32
condition_final.24hCA-UT	357	10;50;93;183;573	249	16;86;134;203;729	0.408095	7.98296	13.465	2.88176e-36	1.93823e-35	12.5754	7.31995e-32
condition_final.24hCA-UT	357	10;50;93;183;573	249	16;86;134;203;729	0.697997	4.98764	13.7944	2.89803e-36	1.94874e-35	12.575	7.361e-32
condition_final.24hCA-UT	357	10;50;93;183;573	249	16;86;134;203;729	0.538928	5.49987	13.9906	2.96636e-36	1.99424e-35	12.5732	7.53427e-32
condition_final.24hCA-UT	357	10;50;93;183;573	249	16;86;134;203;729	0.986974	3.67054	13.7476	2.98956e-36	2.00938e-35	12.5725	7.59289e-32
condition_final.24hCA-UT	357	10;50;93;183;573	249	16;86;134;203;729	0.816598	4.57101	13.5197	3.07853e-36	2.06872e-35	12.5702	7.81854e-32
condition_final.24hCA-UT	357	10;50;93;183;573	249	16;86;134;203;729	-1.09248	3.36161	-13.7968	3.16874e-36	2.12886e-35	-12.5679	8.04734e-32
condition_final.24hCA-UT	357	10;50;93;183;573	249	16;86;134;203;729	1.16979	5.03773	13.4552	3.24158e-36	2.1773e-35	12.5661	8.23199e-32
condition_final.24hCA-UT	357	10;50;93;183;573	249	16;86;134;203;729	1.17017	3.17294	13.7176	3.26766e-36	2.19433e-35	12.5655	8.2979e-32
condition_final.24hCA-UT	357	10;50;93;183;573	249	16;86;134;203;729	0.961161	3.84009	14.3196	3.47755e-36	2.33475e-35	12.5606	8.83054e-32
condition_final.24hCA-UT	357	10;50;93;183;573	249	16;86;134;203;729	-0.659032	5.07841	-13.9832	3.54455e-36	2.37919e-35	-12.5591	9.00031e-32
condition_final.24hCA-UT	357	10;50;93;183;573	249	16;86;134;203;729	1.13313	3.27858	13.6939	3.54619e-36	2.37976e-35	12.559	9.00413e-32
condition_final.24hCA-UT	357	10;50;93;183;573	249	16;86;134;203;729	1.05686	3.90796	13.6043	3.56118e-36	2.38928e-35	12.5587	9.04184e-32
condition_final.24hCA-UT	357	10;50;93;183;573	249	16;86;134;203;729	0.925851	3.76321	13.9753	3.62475e-36	2.43138e-35	12.5573	9.20287e-32
condition_final.24hCA-UT	357	10;50;93;183;573	249	16;86;134;203;729	-0.321342	8.14449	-13.4497	3.73966e-36	2.5079e-35	-12.5548	9.49426e-32
condition_final.24hCA-UT	357	10;50;93;183;573	249	16;86;134;203;729	-0.704827	4.67866	-13.6909	3.74778e-36	2.51278e-35	-12.5547	9.51449e-32
condition_final.24hCA-UT	357	10;50;93;183;573	249	16;86;134;203;729	1.11362	3.21126	13.9757	3.85965e-36	2.58721e-35	12.5523	9.79811e-32
condition_final.24hCA-UT	357	10;50;93;183;573	249	16;86;134;203;729	0.719232	4.98108	13.6448	3.91273e-36	2.6222e-35	12.5513	9.93248e-32
condition_final.24hCA-UT	357	10;50;93;183;573	249	16;86;134;203;729	0.764192	4.77426	13.8811	3.92681e-36	2.63104e-35	12.551	9.96781e-32
condition_final.24hCA-UT	357	10;50;93;183;573	249	16;86;134;203;729	0.404189	8.07563	13.4481	3.93603e-36	2.63663e-35	12.5508	9.99082e-32
condition_final.24hCA-UT	357	10;50;93;183;573	249	16;86;134;203;729	1.12459	3.02902	14.102	4.2674e-36	2.85796e-35	12.5444	1.08315e-31
condition_final.24hCA-UT	357	10;50;93;183;573	249	16;86;134;203;729	0.393751	9.84255	13.494	4.50909e-36	3.01915e-35	12.54	1.14445e-31
condition_final.24hCA-UT	357	10;50;93;183;573	249	16;86;134;203;729	0.502323	6.80862	13.6744	4.56411e-36	3.0553e-35	12.5391	1.15837e-31
condition_final.24hCA-UT	357	10;50;93;183;573	249	16;86;134;203;729	-0.530535	9.03928	-13.4193	4.58056e-36	3.06562e-35	-12.5388	1.1625e-31
condition_final.24hCA-UT	357	10;50;93;183;573	249	16;86;134;203;729	0.827703	4.30015	13.6183	4.6331e-36	3.1001e-35	12.5379	1.17579e-31
condition_final.24hCA-UT	357	10;50;93;183;573	249	16;86;134;203;729	-1.13803	0.992964	-13.5293	4.76021e-36	3.18443e-35	-12.5357	1.208e-31
condition_final.24hCA-UT	357	10;50;93;183;573	249	16;86;134;203;729	-1.11263	0.997542	-13.4769	4.82123e-36	3.22453e-35	-12.5347	1.22344e-31
condition_final.24hCA-UT	357	10;50;93;183;573	249	16;86;134;203;729	0.419148	7.10633	13.4161	4.89807e-36	3.27519e-35	12.5335	1.24289e-31
condition_final.24hCA-UT	357	10;50;93;183;573	249	16;86;134;203;729	0.714972	5.31172	13.5649	5.13202e-36	3.43085e-35	12.5298	1.3022e-31
condition_final.24hCA-UT	357	10;50;93;183;573	249	16;86;134;203;729	-0.66548	4.79566	-13.8441	5.22234e-36	3.49045e-35	-12.5284	1.32506e-31
condition_final.24hCA-UT	357	10;50;93;183;573	249	16;86;134;203;729	0.427893	7.86838	13.4063	5.34229e-36	3.56982e-35	12.5266	1.35545e-31
condition_final.24hCA-UT	357	10;50;93;183;573	249	16;86;134;203;729	0.518969	6.86006	13.398	5.60516e-36	3.74464e-35	12.5228	1.42208e-31
condition_final.24hCA-UT	357	10;50;93;183;573	249	16;86;134;203;729	-1.39956	2.71797	-13.4674	5.72553e-36	3.8242e-35	-12.5211	1.45257e-31
condition_final.24hCA-UT	357	10;50;93;183;573	249	16;86;134;203;729	-1.35249	3.10348	-13.6476	5.74325e-36	3.83518e-35	-12.5208	1.45701e-31
condition_final.24hCA-UT	357	10;50;93;183;573	249	16;86;134;203;729	-0.511016	7.10754	-13.4462	5.85025e-36	3.90575e-35	-12.5194	1.48409e-31
condition_final.24hCA-UT	357	10;50;93;183;573	249	16;86;134;203;729	1.40062	2.95239	13.4036	5.94307e-36	3.96683e-35	12.5181	1.50758e-31
condition_final.24hCA-UT	357	10;50;93;183;573	249	16;86;134;203;729	0.760521	4.52713	13.9034	6.33287e-36	4.22607e-35	12.5131	1.60639e-31
condition_final.24hCA-UT	357	10;50;93;183;573	249	16;86;134;203;729	-1.34601	1.09936	-13.4283	6.41219e-36	4.27805e-35	-12.5121	1.62645e-31
condition_final.24hCA-UT	357	10;50;93;183;573	249	16;86;134;203;729	0.898356	4.09368	13.9182	6.46833e-36	4.31453e-35	12.5114	1.64063e-31
condition_final.24hCA-UT	357	10;50;93;183;573	249	16;86;134;203;729	1.35746	2.09529	13.5438	6.96136e-36	4.64236e-35	12.5056	1.76561e-31
condition_final.24hCA-UT	357	10;50;93;183;573	249	16;86;134;203;729	0.470777	6.18435	13.5356	7.23377e-36	4.82294e-35	12.5025	1.83463e-31
condition_final.24hCA-UT	357	10;50;93;183;573	249	16;86;134;203;729	-0.819069	4.72536	-13.4907	7.37453e-36	4.91569e-35	-12.501	1.87025e-31
condition_final.24hCA-UT	357	10;50;93;183;573	249	16;86;134;203;729	0.979442	4.28261	13.5181	7.38316e-36	4.92034e-35	12.5009	1.87237e-31
condition_final.24hCA-UT	357	10;50;93;183;573	249	16;86;134;203;729	1.12731	3.33213	13.6233	7.47892e-36	4.98305e-35	12.4999	1.89658e-31
condition_final.24hCA-UT	357	10;50;93;183;573	249	16;86;134;203;729	0.606189	6.13055	13.3723	7.57123e-36	5.04343e-35	12.4989	1.91991e-31
condition_final.24hCA-UT	357	10;50;93;183;573	249	16;86;134;203;729	1.4052	2.43534	13.5556	7.7352e-36	5.1515e-35	12.4972	1.96141e-31
condition_final.24hCA-UT	357	10;50;93;183;573	249	16;86;134;203;729	0.733134	5.03164	13.4393	7.9112e-36	5.26754e-35	12.4954	2.00596e-31
condition_final.24hCA-UT	357	10;50;93;183;573	249	16;86;134;203;729	-0.891525	4.68407	-13.7608	8.32767e-36	5.5436e-35	-12.4913	2.11148e-31
condition_final.24hCA-UT	357	10;50;93;183;573	249	16;86;134;203;729	1.37758	2.18298	13.5483	8.46431e-36	5.63331e-35	12.49	2.14604e-31
condition_final.24hCA-UT	357	10;50;93;183;573	249	16;86;134;203;729	-1.28368	3.14575	-13.7269	8.81651e-36	5.8664e-35	-12.4868	2.23525e-31
condition_final.24hCA-UT	357	10;50;93;183;573	249	16;86;134;203;729	-0.880949	4.07422	-13.8106	9.30186e-36	6.18797e-35	-12.4825	2.35821e-31
condition_final.24hCA-UT	357	10;50;93;183;573	249	16;86;134;203;729	-1.60643	1.92741	-13.412	9.39551e-36	6.24887e-35	-12.4817	2.38186e-31
condition_final.24hCA-UT	357	10;50;93;183;573	249	16;86;134;203;729	-0.555376	5.41868	-13.5342	9.56821e-36	6.36232e-35	-12.4803	2.42554e-31
condition_final.24hCA-UT	357	10;50;93;183;573	249	16;86;134;203;729	-0.595038	6.11442	-14.2777	9.84349e-36	6.5439e-35	-12.478	2.49523e-31
condition_final.24hCA-UT	357	10;50;93;183;573	249	16;86;134;203;729	1.34365	2.0849	13.5137	9.92371e-36	6.59576e-35	12.4773	2.51546e-31
condition_final.24hCA-UT	357	10;50;93;183;573	249	16;86;134;203;729	1.34771	2.33784	13.5303	9.98233e-36	6.63325e-35	12.4769	2.53022e-31
condition_final.24hCA-UT	357	10;50;93;183;573	249	16;86;134;203;729	1.35131	1.90673	13.3822	1.01894e-35	6.76933e-35	12.4752	2.5826e-31
condition_final.24hCA-UT	357	10;50;93;183;573	249	16;86;134;203;729	-1.38228	3.83693	-13.3653	1.0586e-35	7.03128e-35	-12.4722	2.68303e-31
condition_final.24hCA-UT	357	10;50;93;183;573	249	16;86;134;203;729	0.739219	5.25319	13.57	1.07388e-35	7.13118e-35	12.4711	2.72165e-31
condition_final.24hCA-UT	357	10;50;93;183;573	249	16;86;134;203;729	1.32626	2.89557	13.4837	1.11675e-35	7.41419e-35	12.4679	2.83018e-31
condition_final.24hCA-UT	357	10;50;93;183;573	249	16;86;134;203;729	-0.715038	5.04068	-13.7283	1.12365e-35	7.45835e-35	-12.4674	2.84756e-31
condition_final.24hCA-UT	357	10;50;93;183;573	249	16;86;134;203;729	0.936895	3.87151	13.6156	1.14723e-35	7.61315e-35	12.4658	2.90719e-31
condition_final.24hCA-UT	357	10;50;93;183;573	249	16;86;134;203;729	0.890404	4.25704	13.5162	1.15445e-35	7.65939e-35	12.4653	2.92539e-31
condition_final.24hCA-UT	357	10;50;93;183;573	249	16;86;134;203;729	-0.706979	4.91234	-13.7697	1.16606e-35	7.73465e-35	-12.4645	2.95467e-31
condition_final.24hCA-UT	357	10;50;93;183;573	249	16;86;134;203;729	0.852519	4.15717	13.7736	1.17801e-35	7.81222e-35	12.4637	2.98485e-31
condition_final.24hCA-UT	357	10;50;93;183;573	249	16;86;134;203;729	1.1422	3.23702	13.8281	1.19583e-35	7.92861e-35	12.4625	3.02987e-31
condition_final.24hCA-UT	357	10;50;93;183;573	249	16;86;134;203;729	1.35531	2.75033	13.4244	1.2428e-35	8.23821e-35	12.4594	3.14876e-31
condition_final.24hCA-UT	357	10;50;93;183;573	249	16;86;134;203;729	0.648442	4.75839	13.6847	1.25833e-35	8.33929e-35	12.4584	3.18798e-31
condition_final.24hCA-UT	357	10;50;93;183;573	249	16;86;134;203;729	0.749636	4.57351	13.4509	1.28481e-35	8.51293e-35	12.4568	3.25495e-31
condition_final.24hCA-UT	357	10;50;93;183;573	249	16;86;134;203;729	0.439626	7.33457	13.4442	1.37007e-35	9.07583e-35	12.4516	3.47081e-31
condition_final.24hCA-UT	357	10;50;93;183;573	249	16;86;134;203;729	-1.02587	0.833563	-13.3521	1.40313e-35	9.29274e-35	-12.4497	3.55441e-31
condition_final.24hCA-UT	357	10;50;93;183;573	249	16;86;134;203;729	-0.802191	4.30268	-13.5523	1.41734e-35	9.38478e-35	-12.4489	3.59027e-31
condition_final.24hCA-UT	357	10;50;93;183;573	249	16;86;134;203;729	1.18538	2.87219	13.7582	1.44302e-35	9.55266e-35	12.4475	3.65516e-31
condition_final.24hCA-UT	357	10;50;93;183;573	249	16;86;134;203;729	0.46613	6.09324	13.4672	1.46386e-35	9.6885e-35	12.4464	3.70781e-31
condition_final.24hCA-UT	357	10;50;93;183;573	249	16;86;134;203;729	0.575373	5.54581	13.6968	1.48312e-35	9.81379e-35	12.4453	3.75645e-31
condition_final.24hCA-UT	357	10;50;93;183;573	249	16;86;134;203;729	-1.23706	2.66543	-13.5476	1.49916e-35	9.91773e-35	-12.4444	3.79693e-31
condition_final.24hCA-UT	357	10;50;93;183;573	249	16;86;134;203;729	0.572249	5.87738	13.7585	1.52716e-35	1.01007e-34	12.443	3.86768e-31
condition_final.24hCA-UT	357	10;50;93;183;573	249	16;86;134;203;729	1.08741	3.93682	13.3286	1.56941e-35	1.03779e-34	12.4408	3.97453e-31
condition_final.24hCA-UT	357	10;50;93;183;573	249	16;86;134;203;729	-1.74185	1.9431	-13.3057	1.57534e-35	1.04148e-34	-12.4405	3.9894e-31
condition_final.24hCA-UT	357	10;50;93;183;573	249	16;86;134;203;729	0.82601	4.00828	13.8477	1.70275e-35	1.12546e-34	12.4343	4.31188e-31
condition_final.24hCA-UT	357	10;50;93;183;573	249	16;86;134;203;729	-1.25807	2.60021	-13.9414	1.93636e-35	1.27958e-34	-12.424	4.90324e-31
condition_final.24hCA-UT	357	10;50;93;183;573	249	16;86;134;203;729	1.25874	3.73338	13.8264	1.98447e-35	1.31109e-34	12.422	5.02487e-31
condition_final.24hCA-UT	357	10;50;93;183;573	249	16;86;134;203;729	1.26106	2.90644	13.446	1.99372e-35	1.3169e-34	12.4217	5.04809e-31
condition_final.24hCA-UT	357	10;50;93;183;573	249	16;86;134;203;729	-0.684295	5.1214	-13.6499	2.02437e-35	1.33686e-34	-12.4204	5.1255e-31
condition_final.24hCA-UT	357	10;50;93;183;573	249	16;86;134;203;729	-1.26488	2.85648	-13.7106	2.05691e-35	1.35804e-34	-12.4192	5.20767e-31
condition_final.24hCA-UT	357	10;50;93;183;573	249	16;86;134;203;729	-0.518117	7.24985	-13.2992	2.11234e-35	1.39433e-34	-12.417	5.3478e-31
condition_final.24hCA-UT	357	10;50;93;183;573	249	16;86;134;203;729	-1.22686	3.24035	-13.4387	2.13429e-35	1.40851e-34	-12.4162	5.40316e-31
condition_final.24hCA-UT	357	10;50;93;183;573	249	16;86;134;203;729	0.322088	8.33873	13.5048	2.15952e-35	1.42485e-34	12.4153	5.46683e-31
condition_final.24hCA-UT	357	10;50;93;183;573	249	16;86;134;203;729	-0.755645	4.15727	-14.0473	2.17119e-35	1.43222e-34	-12.4148	5.49614e-31
condition_final.24hCA-UT	357	10;50;93;183;573	249	16;86;134;203;729	0.945356	4.48114	13.539	2.20273e-35	1.45271e-34	12.4137	5.57576e-31
condition_final.24hCA-UT	357	10;50;93;183;573	249	16;86;134;203;729	-1.42757	1.24515	-13.3026	2.22851e-35	1.46939e-34	-12.4128	5.64079e-31
condition_final.24hCA-UT	357	10;50;93;183;573	249	16;86;134;203;729	0.378209	7.38881	13.3419	2.23188e-35	1.47128e-34	12.4126	5.64911e-31
condition_final.24hCA-UT	357	10;50;93;183;573	249	16;86;134;203;729	0.866801	4.17559	13.7452	2.33126e-35	1.53646e-34	12.4091	5.90042e-31
condition_final.24hCA-UT	357	10;50;93;183;573	249	16;86;134;203;729	1.25714	2.95153	13.5101	2.46345e-35	1.62322e-34	12.4047	6.23475e-31
condition_final.24hCA-UT	357	10;50;93;183;573	249	16;86;134;203;729	1.34292	2.74793	13.3569	2.52226e-35	1.6616e-34	12.4028	6.38333e-31
condition_final.24hCA-UT	357	10;50;93;183;573	249	16;86;134;203;729	1.38351	2.58129	13.2513	2.56235e-35	1.68764e-34	12.4016	6.48454e-31
condition_final.24hCA-UT	357	10;50;93;183;573	249	16;86;134;203;729	-1.02367	3.38612	-13.6525	2.63322e-35	1.73394e-34	-12.3994	6.66363e-31
condition_final.24hCA-UT	357	10;50;93;183;573	249	16;86;134;203;729	0.986856	3.58057	13.642	2.6679e-35	1.75639e-34	12.3983	6.75113e-31
condition_final.24hCA-UT	357	10;50;93;183;573	249	16;86;134;203;729	0.563084	5.53102	13.5825	2.70581e-35	1.78095e-34	12.3972	6.84677e-31
condition_final.24hCA-UT	357	10;50;93;183;573	249	16;86;134;203;729	0.838115	4.32589	13.5966	2.71364e-35	1.78571e-34	12.397	6.86633e-31
condition_final.24hCA-UT	357	10;50;93;183;573	249	16;86;134;203;729	0.934846	5.6962	13.2553	2.72815e-35	1.79486e-34	12.3966	6.90276e-31
condition_final.24hCA-UT	357	10;50;93;183;573	249	16;86;134;203;729	0.418834	7.4621	13.4191	2.81128e-35	1.84914e-34	12.3941	7.11281e-31
condition_final.24hCA-UT	357	10;50;93;183;573	249	16;86;134;203;729	0.482229	6.13532	13.4795	2.89457e-35	1.90351e-34	12.3918	7.32326e-31
condition_final.24hCA-UT	357	10;50;93;183;573	249	16;86;134;203;729	0.915547	4.40903	13.4773	2.90723e-35	1.91142e-34	12.3915	7.35501e-31
condition_final.24hCA-UT	357	10;50;93;183;573	249	16;86;134;203;729	0.989581	4.73645	13.3322	2.91441e-35	1.91572e-34	12.3913	7.37289e-31
condition_final.24hCA-UT	357	10;50;93;183;573	249	16;86;134;203;729	-0.568767	5.50634	-13.5345	2.93652e-35	1.92982e-34	-12.3907	7.42851e-31
condition_final.24hCA-UT	357	10;50;93;183;573	249	16;86;134;203;729	0.957442	3.99115	13.5364	2.9606e-35	1.94522e-34	12.39	7.48912e-31
condition_final.24hCA-UT	357	10;50;93;183;573	249	16;86;134;203;729	1.23278	2.70193	13.3832	3.12895e-35	2.05538e-34	12.3856	7.91467e-31
condition_final.24hCA-UT	357	10;50;93;183;573	249	16;86;134;203;729	-0.721629	6.06271	-13.2512	3.17583e-35	2.08572e-34	-12.3844	8.03295e-31
condition_final.24hCA-UT	357	10;50;93;183;573	249	16;86;134;203;729	0.426108	6.94797	13.4293	3.50203e-35	2.29944e-34	12.3765	8.85769e-31
condition_final.24hCA-UT	357	10;50;93;183;573	249	16;86;134;203;729	0.970912	3.49367	13.6461	3.53093e-35	2.31791e-34	12.3759	8.93043e-31
condition_final.24hCA-UT	357	10;50;93;183;573	249	16;86;134;203;729	-0.943695	3.93463	-15.2109	3.7135e-35	2.43722e-34	-12.3718	9.39181e-31
condition_final.24hCA-UT	357	10;50;93;183;573	249	16;86;134;203;729	1.56461	2.26842	13.3472	3.92719e-35	2.5769e-34	12.3673	9.93185e-31
condition_final.24hCA-UT	357	10;50;93;183;573	249	16;86;134;203;729	1.07112	3.53895	13.4532	3.95215e-35	2.59271e-34	12.3668	9.99459e-31
condition_final.24hCA-UT	357	10;50;93;183;573	249	16;86;134;203;729	1.1881	3.45931	13.322	3.99563e-35	2.62066e-34	12.3659	1.01041e-30
condition_final.24hCA-UT	357	10;50;93;183;573	249	16;86;134;203;729	0.531853	6.80248	13.3844	4.33654e-35	2.84363e-34	12.3593	1.09658e-30
condition_final.24hCA-UT	357	10;50;93;183;573	249	16;86;134;203;729	0.616119	6.4742	13.3315	4.34719e-35	2.84998e-34	12.3592	1.09923e-30
condition_final.24hCA-UT	357	10;50;93;183;573	249	16;86;134;203;729	1.10074	3.64685	13.3813	4.62047e-35	3.02848e-34	12.3542	1.16829e-30
condition_final.24hCA-UT	357	10;50;93;183;573	249	16;86;134;203;729	-0.62053	6.35098	-13.2169	4.72255e-35	3.09471e-34	-12.3525	1.19405e-30
condition_final.24hCA-UT	357	10;50;93;183;573	249	16;86;134;203;729	1.32741	2.2006	13.416	4.73632e-35	3.10261e-34	12.3523	1.19748e-30
condition_final.24hCA-UT	357	10;50;93;183;573	249	16;86;134;203;729	0.577965	6.53807	13.3426	4.73668e-35	3.10261e-34	12.3523	1.19753e-30
condition_final.24hCA-UT	357	10;50;93;183;573	249	16;86;134;203;729	1.0645	3.30123	13.5015	4.75446e-35	3.11357e-34	12.352	1.20198e-30
condition_final.24hCA-UT	357	10;50;93;183;573	249	16;86;134;203;729	-0.778845	4.77569	-13.4148	5.07186e-35	3.32069e-34	-12.3468	1.28217e-30
condition_final.24hCA-UT	357	10;50;93;183;573	249	16;86;134;203;729	1.34845	4.85623	13.202	5.43739e-35	3.55923e-34	12.3411	1.37452e-30
condition_final.24hCA-UT	357	10;50;93;183;573	249	16;86;134;203;729	1.36098	2.2745	13.3085	5.63845e-35	3.69004e-34	12.3382	1.42529e-30
condition_final.24hCA-UT	357	10;50;93;183;573	249	16;86;134;203;729	-1.24376	1.30365	-13.1736	6.09771e-35	3.98972e-34	-12.3319	1.54132e-30
condition_final.24hCA-UT	357	10;50;93;183;573	249	16;86;134;203;729	1.40776	2.39063	13.2219	6.47833e-35	4.23783e-34	12.327	1.63746e-30
condition_final.24hCA-UT	357	10;50;93;183;573	249	16;86;134;203;729	-1.33991	1.34301	-13.1843	6.67712e-35	4.36691e-34	-12.3246	1.68764e-30
condition_final.24hCA-UT	357	10;50;93;183;573	249	16;86;134;203;729	-1.28073	2.84773	-13.2724	6.77808e-35	4.43197e-34	-12.3234	1.71309e-30
condition_final.24hCA-UT	357	10;50;93;183;573	249	16;86;134;203;729	-0.702648	5.84699	-13.6358	7.17562e-35	4.69088e-34	-12.3188	1.81349e-30
condition_final.24hCA-UT	357	10;50;93;183;573	249	16;86;134;203;729	1.04769	3.50958	13.5494	7.3052e-35	4.77455e-34	12.3174	1.84617e-30
condition_final.24hCA-UT	357	10;50;93;183;573	249	16;86;134;203;729	-0.56282	6.19981	-13.1545	7.67303e-35	5.01385e-34	-12.3134	1.93905e-30
condition_final.24hCA-UT	357	10;50;93;183;573	249	16;86;134;203;729	-1.44901	1.51369	-13.1646	7.78878e-35	5.08837e-34	-12.3122	1.96822e-30
condition_final.24hCA-UT	357	10;50;93;183;573	249	16;86;134;203;729	0.312353	8.30012	13.2852	7.86501e-35	5.13705e-34	12.3114	1.98741e-30
condition_final.24hCA-UT	357	10;50;93;183;573	249	16;86;134;203;729	0.763649	4.5694	13.4677	8.30329e-35	5.42213e-34	12.307	2.09808e-30
condition_final.24hCA-UT	357	10;50;93;183;573	249	16;86;134;203;729	-1.32449	1.16606	-13.1855	8.4167e-35	5.49498e-34	-12.3059	2.12665e-30
condition_final.24hCA-UT	357	10;50;93;183;573	249	16;86;134;203;729	-0.792778	5.05362	-13.2422	8.55172e-35	5.58191e-34	-12.3046	2.16068e-30
condition_final.24hCA-UT	357	10;50;93;183;573	249	16;86;134;203;729	-0.633682	5.50943	-13.4993	8.72014e-35	5.6906e-34	-12.3031	2.20314e-30
condition_final.24hCA-UT	357	10;50;93;183;573	249	16;86;134;203;729	-0.983346	4.02515	-13.2384	8.82657e-35	5.75879e-34	-12.3021	2.22994e-30
condition_final.24hCA-UT	357	10;50;93;183;573	249	16;86;134;203;729	-1.16958	2.96224	-13.7896	8.88012e-35	5.79246e-34	-12.3016	2.24338e-30
condition_final.24hCA-UT	357	10;50;93;183;573	249	16;86;134;203;729	1.03527	3.3009	13.4186	9.13507e-35	5.95746e-34	12.2993	2.3077e-30
condition_final.24hCA-UT	357	10;50;93;183;573	249	16;86;134;203;729	0.40493	7.99395	13.2916	9.8288e-35	6.40848e-34	12.2934	2.48285e-30
condition_final.24hCA-UT	357	10;50;93;183;573	249	16;86;134;203;729	1.40709	2.39601	13.2721	9.85888e-35	6.42669e-34	12.2931	2.49035e-30
condition_final.24hCA-UT	357	10;50;93;183;573	249	16;86;134;203;729	0.892464	4.27162	13.2779	1.00459e-34	6.54716e-34	12.2916	2.53749e-30
condition_final.24hCA-UT	357	10;50;93;183;573	249	16;86;134;203;729	1.15665	3.39429	13.5833	1.06043e-34	6.90958e-34	12.2873	2.67843e-30
condition_final.24hCA-UT	357	10;50;93;183;573	249	16;86;134;203;729	1.30393	3.40879	13.5762	1.14296e-34	7.44573e-34	12.2812	2.88678e-30
condition_final.24hCA-UT	357	10;50;93;183;573	249	16;86;134;203;729	0.484892	8.16508	13.1155	1.14651e-34	7.46722e-34	12.2809	2.89563e-30
condition_final.24hCA-UT	357	10;50;93;183;573	249	16;86;134;203;729	0.847765	4.05483	13.3749	1.15527e-34	7.5226e-34	12.2803	2.91763e-30
condition_final.24hCA-UT	357	10;50;93;183;573	249	16;86;134;203;729	0.48979	5.78655	13.451	1.21001e-34	7.87736e-34	12.2766	3.05577e-30
condition_final.24hCA-UT	357	10;50;93;183;573	249	16;86;134;203;729	-0.892307	4.82205	-13.9422	1.21786e-34	7.92671e-34	-12.2761	3.07546e-30
condition_final.24hCA-UT	357	10;50;93;183;573	249	16;86;134;203;729	1.14497	3.13878	13.3938	1.26817e-34	8.25239e-34	12.2728	3.20239e-30
condition_final.24hCA-UT	357	10;50;93;183;573	249	16;86;134;203;729	0.938172	4.05558	13.3782	1.26883e-34	8.25486e-34	12.2727	3.20392e-30
condition_final.24hCA-UT	357	10;50;93;183;573	249	16;86;134;203;729	0.844377	4.19357	13.3708	1.32396e-34	8.61168e-34	12.2693	3.34301e-30
condition_final.24hCA-UT	357	10;50;93;183;573	249	16;86;134;203;729	1.20851	4.16259	13.2049	1.33524e-34	8.68314e-34	12.2686	3.37135e-30
condition_final.24hCA-UT	357	10;50;93;183;573	249	16;86;134;203;729	0.75584	5.28427	13.2006	1.37037e-34	8.90964e-34	12.2665	3.45991e-30
condition_final.24hCA-UT	357	10;50;93;183;573	249	16;86;134;203;729	-0.478891	6.32301	-13.5007	1.40404e-34	9.12657e-34	-12.2645	3.54478e-30
condition_final.24hCA-UT	357	10;50;93;183;573	249	16;86;134;203;729	1.10454	3.26893	13.2693	1.45225e-34	9.43792e-34	12.2618	3.66636e-30
condition_final.24hCA-UT	357	10;50;93;183;573	249	16;86;134;203;729	0.774582	4.43277	13.6076	1.48054e-34	9.61961e-34	12.2602	3.73761e-30
condition_final.24hCA-UT	357	10;50;93;183;573	249	16;86;134;203;729	0.522845	6.19853	13.196	1.4899e-34	9.67838e-34	12.2597	3.76111e-30
condition_final.24hCA-UT	357	10;50;93;183;573	249	16;86;134;203;729	-0.538586	5.78252	-14.1229	1.51119e-34	9.81454e-34	-12.2586	3.81471e-30
condition_final.24hCA-UT	357	10;50;93;183;573	249	16;86;134;203;729	0.966573	3.68018	13.3064	1.52981e-34	9.93329e-34	12.2576	3.86155e-30
condition_final.24hCA-UT	357	10;50;93;183;573	249	16;86;134;203;729	0.406855	6.90977	13.244	1.58753e-34	1.03058e-33	12.2546	4.00709e-30
condition_final.24hCA-UT	357	10;50;93;183;573	249	16;86;134;203;729	-0.353149	7.7727	-13.2558	1.60363e-34	1.04081e-33	-12.2538	4.04755e-30
condition_final.24hCA-UT	357	10;50;93;183;573	249	16;86;134;203;729	1.28451	1.37858	13.1461	1.64259e-34	1.06586e-33	12.2518	4.14574e-30
condition_final.24hCA-UT	357	10;50;93;183;573	249	16;86;134;203;729	-0.606901	6.51273	-13.2943	1.64589e-34	1.06777e-33	-12.2517	4.1539e-30
condition_final.24hCA-UT	357	10;50;93;183;573	249	16;86;134;203;729	-1.39397	2.57779	-13.2349	1.68372e-34	1.09208e-33	-12.2498	4.24921e-30
condition_final.24hCA-UT	357	10;50;93;183;573	249	16;86;134;203;729	-1.56817	1.71132	-13.1113	1.69825e-34	1.10126e-33	-12.2491	4.2857e-30
condition_final.24hCA-UT	357	10;50;93;183;573	249	16;86;134;203;729	-0.333558	7.84843	-13.2302	1.78525e-34	1.15742e-33	-12.2451	4.50508e-30
condition_final.24hCA-UT	357	10;50;93;183;573	249	16;86;134;203;729	-1.26709	1.35879	-13.138	1.78794e-34	1.15892e-33	-12.2449	4.51169e-30
condition_final.24hCA-UT	357	10;50;93;183;573	249	16;86;134;203;729	0.95123	3.67978	13.4092	1.85853e-34	1.20441e-33	12.2418	4.68962e-30
condition_final.24hCA-UT	357	10;50;93;183;573	249	16;86;134;203;729	-0.546041	5.86384	-13.2287	1.89794e-34	1.22969e-33	-12.2401	4.78889e-30
condition_final.24hCA-UT	357	10;50;93;183;573	249	16;86;134;203;729	-0.503254	6.58765	-13.3487	1.92215e-34	1.2451e-33	-12.2391	4.84978e-30
condition_final.24hCA-UT	357	10;50;93;183;573	249	16;86;134;203;729	1.02547	3.81425	13.3284	1.97021e-34	1.27595e-33	12.2371	4.97084e-30
condition_final.24hCA-UT	357	10;50;93;183;573	249	16;86;134;203;729	-0.862913	4.34973	-13.3644	1.97535e-34	1.279e-33	-12.2369	4.9836e-30
condition_final.24hCA-UT	357	10;50;93;183;573	249	16;86;134;203;729	-1.15596	3.15857	-13.2177	2.02978e-34	1.31396e-33	-12.2346	5.12073e-30
condition_final.24hCA-UT	357	10;50;93;183;573	249	16;86;134;203;729	0.556751	6.72238	13.1124	2.03813e-34	1.31908e-33	12.2343	5.14158e-30
condition_final.24hCA-UT	357	10;50;93;183;573	249	16;86;134;203;729	0.599667	5.28139	13.1644	2.06731e-34	1.33768e-33	12.2332	5.21499e-30
condition_final.24hCA-UT	357	10;50;93;183;573	249	16;86;134;203;729	0.905313	4.24279	13.1592	2.25949e-34	1.46171e-33	12.2259	5.69957e-30
condition_final.24hCA-UT	357	10;50;93;183;573	249	16;86;134;203;729	-1.05167	3.51507	-14.0165	2.26627e-34	1.46578e-33	-12.2257	5.71644e-30
condition_final.24hCA-UT	357	10;50;93;183;573	249	16;86;134;203;729	0.323075	8.46354	13.2301	2.29272e-34	1.48256e-33	12.2248	5.78292e-30
condition_final.24hCA-UT	357	10;50;93;183;573	249	16;86;134;203;729	0.394417	10.3008	13.0601	2.44058e-34	1.57783e-33	12.2197	6.15562e-30
condition_final.24hCA-UT	357	10;50;93;183;573	249	16;86;134;203;729	-1.48365	1.8881	-13.032	2.45849e-34	1.58907e-33	-12.2191	6.20056e-30
condition_final.24hCA-UT	357	10;50;93;183;573	249	16;86;134;203;729	1.03967	3.55858	13.2803	2.48449e-34	1.60553e-33	12.2182	6.26588e-30
condition_final.24hCA-UT	357	10;50;93;183;573	249	16;86;134;203;729	0.824817	5.40131	13.0972	2.50935e-34	1.62124e-33	12.2174	6.32833e-30
condition_final.24hCA-UT	357	10;50;93;183;573	249	16;86;134;203;729	-0.440235	6.53667	-13.3236	2.51865e-34	1.6269e-33	-12.2171	6.35153e-30
condition_final.24hCA-UT	357	10;50;93;183;573	249	16;86;134;203;729	0.939309	3.89792	13.1968	2.523e-34	1.62936e-33	12.217	6.36225e-30
condition_final.24hCA-UT	357	10;50;93;183;573	249	16;86;134;203;729	0.680449	4.86763	13.29	2.69024e-34	1.73698e-33	12.2118	6.78371e-30
condition_final.24hCA-UT	357	10;50;93;183;573	249	16;86;134;203;729	1.3779	2.28037	13.2189	2.70748e-34	1.74774e-33	12.2112	6.82691e-30
condition_final.24hCA-UT	357	10;50;93;183;573	249	16;86;134;203;729	1.34021	2.37536	13.0768	2.83598e-34	1.83029e-33	12.2075	7.15063e-30
condition_final.24hCA-UT	357	10;50;93;183;573	249	16;86;134;203;729	0.776085	5.56819	13.0657	2.97055e-34	1.91673e-33	12.2037	7.48966e-30
condition_final.24hCA-UT	357	10;50;93;183;573	249	16;86;134;203;729	0.61411	5.70745	13.0668	3.14588e-34	2.02942e-33	12.199	7.9314e-30
condition_final.24hCA-UT	357	10;50;93;183;573	249	16;86;134;203;729	1.23075	2.69917	13.1266	3.18627e-34	2.05503e-33	12.198	8.03291e-30
condition_final.24hCA-UT	357	10;50;93;183;573	249	16;86;134;203;729	-0.606287	6.81809	-13.0776	3.28445e-34	2.11789e-33	-12.1955	8.2801e-30
condition_final.24hCA-UT	357	10;50;93;183;573	249	16;86;134;203;729	-0.309185	8.16529	-13.2842	3.55336e-34	2.2908e-33	-12.1891	8.95766e-30
condition_final.24hCA-UT	357	10;50;93;183;573	249	16;86;134;203;729	0.721734	4.58282	14.0507	3.6166e-34	2.33106e-33	12.1877	9.11672e-30
condition_final.24hCA-UT	357	10;50;93;183;573	249	16;86;134;203;729	-0.967931	3.39445	-13.4232	3.62661e-34	2.33701e-33	-12.1874	9.14159e-30
condition_final.24hCA-UT	357	10;50;93;183;573	249	16;86;134;203;729	0.695212	5.20452	13.0318	3.90247e-34	2.51423e-33	12.1815	9.83657e-30
condition_final.24hCA-UT	357	10;50;93;183;573	249	16;86;134;203;729	-1.47083	2.91083	-13.0827	4.01276e-34	2.58473e-33	-12.1792	1.01142e-29
condition_final.24hCA-UT	357	10;50;93;183;573	249	16;86;134;203;729	-1.1514	3.26244	-13.3033	4.01432e-34	2.58517e-33	-12.1792	1.01177e-29
condition_final.24hCA-UT	357	10;50;93;183;573	249	16;86;134;203;729	-0.732986	6.53458	-13.0093	4.03545e-34	2.59822e-33	-12.1787	1.01705e-29
condition_final.24hCA-UT	357	10;50;93;183;573	249	16;86;134;203;729	0.45801	6.65029	13.1356	4.19233e-34	2.69865e-33	12.1756	1.05655e-29
condition_final.24hCA-UT	357	10;50;93;183;573	249	16;86;134;203;729	1.21392	2.68536	13.1925	4.29268e-34	2.76265e-33	12.1737	1.0818e-29
condition_final.24hCA-UT	357	10;50;93;183;573	249	16;86;134;203;729	0.468399	6.50217	13.2694	4.30079e-34	2.76727e-33	12.1735	1.0838e-29
condition_final.24hCA-UT	357	10;50;93;183;573	249	16;86;134;203;729	-0.414089	7.03443	-13.2853	4.4555e-34	2.8662e-33	-12.1706	1.12274e-29
condition_final.24hCA-UT	357	10;50;93;183;573	249	16;86;134;203;729	0.636515	5.31507	13.3186	4.5499e-34	2.92629e-33	12.1689	1.14648e-29
condition_final.24hCA-UT	357	10;50;93;183;573	249	16;86;134;203;729	0.28441	9.37404	13.0843	4.60268e-34	2.9596e-33	12.168	1.15974e-29
condition_final.24hCA-UT	357	10;50;93;183;573	249	16;86;134;203;729	1.39013	2.0951	13.0288	4.62605e-34	2.97399e-33	12.1676	1.16558e-29
condition_final.24hCA-UT	357	10;50;93;183;573	249	16;86;134;203;729	-1.01746	0.805868	-13.0811	4.68012e-34	3.0081e-33	-12.1666	1.17916e-29
condition_final.24hCA-UT	357	10;50;93;183;573	249	16;86;134;203;729	-1.38512	1.11591	-12.9862	4.77779e-34	3.07021e-33	-12.1649	1.20372e-29
condition_final.24hCA-UT	357	10;50;93;183;573	249	16;86;134;203;729	-0.479505	6.65302	-13.2785	4.93986e-34	3.17368e-33	-12.1622	1.2445e-29
condition_final.24hCA-UT	357	10;50;93;183;573	249	16;86;134;203;729	-0.604218	6.08294	-13.1067	4.96076e-34	3.18642e-33	-12.1619	1.24972e-29
condition_final.24hCA-UT	357	10;50;93;183;573	249	16;86;134;203;729	-1.35541	1.30024	-12.9662	5.18315e-34	3.32855e-33	-12.1583	1.30569e-29
condition_final.24hCA-UT	357	10;50;93;183;573	249	16;86;134;203;729	1.28018	2.46069	13.1255	5.21239e-34	3.34661e-33	12.1578	1.313e-29
condition_final.24hCA-UT	357	10;50;93;183;573	249	16;86;134;203;729	-0.860245	3.89106	-13.3512	5.68297e-34	3.64796e-33	-12.1508	1.43148e-29
condition_final.24hCA-UT	357	10;50;93;183;573	249	16;86;134;203;729	-1.18548	3.41334	-13.0592	6.03916e-34	3.87577e-33	-12.1458	1.52114e-29
condition_final.24hCA-UT	357	10;50;93;183;573	249	16;86;134;203;729	-1.08805	3.42702	-13.3936	6.37784e-34	4.09224e-33	-12.1413	1.60639e-29
condition_final.24hCA-UT	357	10;50;93;183;573	249	16;86;134;203;729	-0.340115	7.18492	-13.389	6.50396e-34	4.17227e-33	-12.1397	1.63809e-29
condition_final.24hCA-UT	357	10;50;93;183;573	249	16;86;134;203;729	1.02593	0.985541	13.3757	6.58061e-34	4.22053e-33	12.1388	1.65733e-29
condition_final.24hCA-UT	357	10;50;93;183;573	249	16;86;134;203;729	0.696657	5.12696	13.0927	6.68695e-34	4.28752e-33	12.1375	1.68404e-29
condition_final.24hCA-UT	357	10;50;93;183;573	249	16;86;134;203;729	0.846812	5.16345	13.1669	6.68794e-34	4.28752e-33	12.1374	1.68422e-29
condition_final.24hCA-UT	357	10;50;93;183;573	249	16;86;134;203;729	-1.3451	2.61563	-12.9795	6.76444e-34	4.33563e-33	-12.1365	1.70342e-29
condition_final.24hCA-UT	357	10;50;93;183;573	249	16;86;134;203;729	-0.70285	4.32378	-13.4852	6.91652e-34	4.43216e-33	-12.1347	1.74165e-29
condition_final.24hCA-UT	357	10;50;93;183;573	249	16;86;134;203;729	0.853672	3.99026	13.1863	7.0392e-34	4.5098e-33	12.1333	1.77247e-29
condition_final.24hCA-UT	357	10;50;93;183;573	249	16;86;134;203;729	1.17557	2.74484	13.1674	7.3433e-34	4.70362e-33	12.1298	1.84897e-29
condition_final.24hCA-UT	357	10;50;93;183;573	249	16;86;134;203;729	0.780225	5.44281	13.0683	7.37361e-34	4.72202e-33	12.1295	1.85653e-29
condition_final.24hCA-UT	357	10;50;93;183;573	249	16;86;134;203;729	0.63084	5.16484	13.079	7.7201e-34	4.94285e-33	12.1257	1.94369e-29
condition_final.24hCA-UT	357	10;50;93;183;573	249	16;86;134;203;729	-1.02264	3.69792	-13.3531	7.77855e-34	4.9792e-33	-12.1251	1.95833e-29
condition_final.24hCA-UT	357	10;50;93;183;573	249	16;86;134;203;729	1.17069	5.00682	13.0285	7.83396e-34	5.0136e-33	12.1245	1.9722e-29
condition_final.24hCA-UT	357	10;50;93;183;573	249	16;86;134;203;729	0.511386	6.67377	13.0855	8.01323e-34	5.12723e-33	12.1226	2.01725e-29
condition_final.24hCA-UT	357	10;50;93;183;573	249	16;86;134;203;729	1.31132	2.16778	12.985	8.21128e-34	5.25283e-33	12.1206	2.06703e-29
condition_final.24hCA-UT	357	10;50;93;183;573	249	16;86;134;203;729	0.453462	7.59161	13.0241	8.49667e-34	5.43423e-33	12.1178	2.13878e-29
condition_final.24hCA-UT	357	10;50;93;183;573	249	16;86;134;203;729	0.73066	4.47501	13.4365	8.61714e-34	5.5101e-33	12.1167	2.16902e-29
condition_final.24hCA-UT	357	10;50;93;183;573	249	16;86;134;203;729	1.30126	2.5309	13.0601	8.81345e-34	5.63441e-33	12.1148	2.21834e-29
condition_final.24hCA-UT	357	10;50;93;183;573	249	16;86;134;203;729	0.580047	5.10401	13.2386	8.86884e-34	5.66861e-33	12.1143	2.2322e-29
condition_final.24hCA-UT	357	10;50;93;183;573	249	16;86;134;203;729	0.432048	7.89082	12.9843	8.87902e-34	5.6739e-33	12.1142	2.23467e-29
condition_final.24hCA-UT	357	10;50;93;183;573	249	16;86;134;203;729	-0.450938	5.78315	-13.4594	9.20101e-34	5.8784e-33	-12.1113	2.31562e-29
condition_final.24hCA-UT	357	10;50;93;183;573	249	16;86;134;203;729	-1.43583	3.01431	-13.0112	9.35803e-34	5.97744e-33	-12.1099	2.35504e-29
condition_final.24hCA-UT	357	10;50;93;183;573	249	16;86;134;203;729	0.499896	6.32468	12.9961	9.41901e-34	6.0151e-33	12.1094	2.37029e-29
condition_final.24hCA-UT	357	10;50;93;183;573	249	16;86;134;203;729	-1.4218	2.57116	-12.9351	9.42473e-34	6.01747e-33	-12.1093	2.37164e-29
condition_final.24hCA-UT	357	10;50;93;183;573	249	16;86;134;203;729	1.13369	3.29467	13.0066	9.45032e-34	6.03252e-33	12.1091	2.37798e-29
condition_final.24hCA-UT	357	10;50;93;183;573	249	16;86;134;203;729	-1.07785	3.58986	-13.1431	9.48104e-34	6.05083e-33	-12.1089	2.38562e-29
condition_final.24hCA-UT	357	10;50;93;183;573	249	16;86;134;203;729	0.641071	5.1071	13.011	9.85781e-34	6.28994e-33	12.1057	2.48032e-29
condition_final.24hCA-UT	357	10;50;93;183;573	249	16;86;134;203;729	0.85155	4.99728	13.1826	9.89854e-34	6.31458e-33	12.1053	2.49047e-29
condition_final.24hCA-UT	357	10;50;93;183;573	249	16;86;134;203;729	-1.69784	3.86818	-12.8996	1.0194e-33	6.50165e-33	-12.1029	2.5647e-29
condition_final.24hCA-UT	357	10;50;93;183;573	249	16;86;134;203;729	-1.37304	1.60645	-12.9617	1.02783e-33	6.55403e-33	-12.1022	2.58581e-29
condition_final.24hCA-UT	357	10;50;93;183;573	249	16;86;134;203;729	1.00603	3.35994	13.2955	1.02965e-33	6.56424e-33	12.1021	2.59029e-29
condition_final.24hCA-UT	357	10;50;93;183;573	249	16;86;134;203;729	0.584331	5.70396	13.0012	1.03298e-33	6.58407e-33	12.1018	2.59857e-29
condition_final.24hCA-UT	357	10;50;93;183;573	249	16;86;134;203;729	0.56807	6.29745	12.8939	1.03786e-33	6.61374e-33	12.1014	2.61073e-29
