## Supplementary material for "Cell-specific regulatory circuits connect genetic variation to disease susceptibility": ST3 - DEGs (part 5 of 10)

### Sheet: CD8+ T (continued)
combination	nsample_24hCA	ncell_24hCA	nsample_UT	ncell_UT	logFC	AveExpr	t	P.Value	adj.P.Val	z.std	p.bonferroni
condition_final.24hCA-UT	357	10;50;93;183;573	249	16;86;134;203;729	0.688535	5.37739	12.992	1.06984e-33	6.81607e-33	12.0989	2.69107e-29
condition_final.24hCA-UT	357	10;50;93;183;573	249	16;86;134;203;729	-0.443198	5.98414	-13.0853	1.07296e-33	6.83453e-33	-12.0987	2.69882e-29
condition_final.24hCA-UT	357	10;50;93;183;573	249	16;86;134;203;729	0.424157	6.26394	13.1677	1.09086e-33	6.94702e-33	12.0973	2.74372e-29
condition_final.24hCA-UT	357	10;50;93;183;573	249	16;86;134;203;729	-0.58945	5.56157	-13.4048	1.13987e-33	7.25761e-33	-12.0937	2.86689e-29
condition_final.24hCA-UT	357	10;50;93;183;573	249	16;86;134;203;729	-0.718368	4.48147	-13.5526	1.15771e-33	7.36963e-33	-12.0925	2.91164e-29
condition_final.24hCA-UT	357	10;50;93;183;573	249	16;86;134;203;729	-0.429116	6.73026	-13.0758	1.19201e-33	7.58638e-33	-12.0901	2.9978e-29
condition_final.24hCA-UT	357	10;50;93;183;573	249	16;86;134;203;729	1.04413	3.43661	13.0606	1.21415e-33	7.72558e-33	12.0885	3.05333e-29
condition_final.24hCA-UT	357	10;50;93;183;573	249	16;86;134;203;729	-0.447736	6.30374	-13.2874	1.23371e-33	7.84837e-33	-12.0872	3.1024e-29
condition_final.24hCA-UT	357	10;50;93;183;573	249	16;86;134;203;729	0.779808	4.489	13.0836	1.27333e-33	8.09875e-33	12.0846	3.20193e-29
condition_final.24hCA-UT	357	10;50;93;183;573	249	16;86;134;203;729	-0.488227	6.87311	-13.1632	1.27898e-33	8.13291e-33	-12.0843	3.21599e-29
condition_final.24hCA-UT	357	10;50;93;183;573	249	16;86;134;203;729	1.11759	2.94462	13.1764	1.28867e-33	8.19282e-33	12.0837	3.24024e-29
condition_final.24hCA-UT	357	10;50;93;183;573	249	16;86;134;203;729	-1.44825	1.7559	-12.9486	1.30292e-33	8.28164e-33	-12.0827	3.27594e-29
condition_final.24hCA-UT	357	10;50;93;183;573	249	16;86;134;203;729	0.910811	4.09096	13.1908	1.35574e-33	8.61553e-33	12.0795	3.40861e-29
condition_final.24hCA-UT	357	10;50;93;183;573	249	16;86;134;203;729	0.627019	4.75176	13.3063	1.36921e-33	8.69924e-33	12.0787	3.44232e-29
condition_final.24hCA-UT	357	10;50;93;183;573	249	16;86;134;203;729	1.09895	4.96563	12.8664	1.40141e-33	8.90193e-33	12.0768	3.52314e-29
condition_final.24hCA-UT	357	10;50;93;183;573	249	16;86;134;203;729	0.934091	4.5548	12.9627	1.42251e-33	9.03407e-33	12.0755	3.57605e-29
condition_final.24hCA-UT	357	10;50;93;183;573	249	16;86;134;203;729	-0.344401	7.48217	-13.176	1.56144e-33	9.91428e-33	-12.0679	3.92515e-29
condition_final.24hCA-UT	357	10;50;93;183;573	249	16;86;134;203;729	0.534943	6.34647	13.0545	1.7646e-33	1.12018e-32	12.0578	4.43567e-29
condition_final.24hCA-UT	357	10;50;93;183;573	249	16;86;134;203;729	-0.897327	3.9906	-12.9726	1.79825e-33	1.1413e-32	-12.0562	4.52008e-29
condition_final.24hCA-UT	357	10;50;93;183;573	249	16;86;134;203;729	-1.6241	2.42682	-12.8252	1.90868e-33	1.21113e-32	-12.0513	4.79747e-29
condition_final.24hCA-UT	357	10;50;93;183;573	249	16;86;134;203;729	1.2229	3.15592	13.2084	1.91927e-33	1.21759e-32	12.0509	4.82388e-29
condition_final.24hCA-UT	357	10;50;93;183;573	249	16;86;134;203;729	0.932391	4.21611	13.174	1.94407e-33	1.23306e-32	12.0498	4.88604e-29
condition_final.24hCA-UT	357	10;50;93;183;573	249	16;86;134;203;729	-1.21758	3.44296	-13.0685	1.98965e-33	1.2617e-32	-12.0479	5.00039e-29
condition_final.24hCA-UT	357	10;50;93;183;573	249	16;86;134;203;729	1.14228	3.36941	13.7949	2.0515e-33	1.30065e-32	12.0454	5.15563e-29
condition_final.24hCA-UT	357	10;50;93;183;573	249	16;86;134;203;729	1.20036	2.66186	13.1413	2.12888e-33	1.34942e-32	12.0423	5.34989e-29
condition_final.24hCA-UT	357	10;50;93;183;573	249	16;86;134;203;729	1.29873	2.51176	12.958	2.16588e-33	1.37258e-32	12.0409	5.44264e-29
condition_final.24hCA-UT	357	10;50;93;183;573	249	16;86;134;203;729	-0.546915	5.74526	-13.1564	2.21291e-33	1.40209e-32	-12.0391	5.56059e-29
condition_final.24hCA-UT	357	10;50;93;183;573	249	16;86;134;203;729	1.28205	2.22994	12.8533	2.35232e-33	1.4901e-32	12.0341	5.91068e-29
condition_final.24hCA-UT	357	10;50;93;183;573	249	16;86;134;203;729	0.964737	3.73689	13.0405	2.48529e-33	1.574e-32	12.0295	6.24453e-29
condition_final.24hCA-UT	357	10;50;93;183;573	249	16;86;134;203;729	-0.63177	4.58328	-13.3071	2.50923e-33	1.58882e-32	-12.0288	6.30443e-29
condition_final.24hCA-UT	357	10;50;93;183;573	249	16;86;134;203;729	1.34428	2.14466	12.9294	2.68433e-33	1.69934e-32	12.0232	6.74412e-29
condition_final.24hCA-UT	357	10;50;93;183;573	249	16;86;134;203;729	1.36924	2.31522	12.933	2.70374e-33	1.71126e-32	12.0226	6.7926e-29
condition_final.24hCA-UT	357	10;50;93;183;573	249	16;86;134;203;729	0.648427	5.09786	13.3334	2.76771e-33	1.75138e-32	12.0207	6.95304e-29
condition_final.24hCA-UT	357	10;50;93;183;573	249	16;86;134;203;729	0.53977	5.56416	13.1665	2.83117e-33	1.79115e-32	12.0188	7.11217e-29
condition_final.24hCA-UT	357	10;50;93;183;573	249	16;86;134;203;729	-0.609476	4.84569	-13.2359	3.06781e-33	1.94045e-32	-12.0121	7.70634e-29
condition_final.24hCA-UT	357	10;50;93;183;573	249	16;86;134;203;729	1.21097	2.69973	13.1057	3.11233e-33	1.96819e-32	12.011	7.81785e-29
condition_final.24hCA-UT	357	10;50;93;183;573	249	16;86;134;203;729	0.919138	3.91689	13.0628	3.20011e-33	2.02328e-32	12.0087	8.03804e-29
condition_final.24hCA-UT	357	10;50;93;183;573	249	16;86;134;203;729	1.39132	1.72643	13.0881	3.20575e-33	2.02641e-32	12.0085	8.05188e-29
condition_final.24hCA-UT	357	10;50;93;183;573	249	16;86;134;203;729	1.30728	2.43045	12.8844	3.20797e-33	2.02739e-32	12.0085	8.05714e-29
condition_final.24hCA-UT	357	10;50;93;183;573	249	16;86;134;203;729	-1.43656	2.62915	-12.79	3.32856e-33	2.10316e-32	-12.0054	8.35969e-29
condition_final.24hCA-UT	357	10;50;93;183;573	249	16;86;134;203;729	1.29572	2.2619	12.8147	3.36027e-33	2.12274e-32	12.0046	8.43899e-29
condition_final.24hCA-UT	357	10;50;93;183;573	249	16;86;134;203;729	-1.31803	1.16155	-12.8121	3.45527e-33	2.18229e-32	-12.0023	8.67721e-29
condition_final.24hCA-UT	357	10;50;93;183;573	249	16;86;134;203;729	1.07536	1.09727	13.489	3.52559e-33	2.22623e-32	12.0006	8.85347e-29
condition_final.24hCA-UT	357	10;50;93;183;573	249	16;86;134;203;729	-0.397015	7.84532	-12.7883	3.59662e-33	2.2706e-32	-11.999	9.03146e-29
condition_final.24hCA-UT	357	10;50;93;183;573	249	16;86;134;203;729	1.27516	3.34261	12.8069	3.64656e-33	2.30164e-32	11.9978	9.15651e-29
condition_final.24hCA-UT	357	10;50;93;183;573	249	16;86;134;203;729	-1.3506	1.78429	-12.7708	3.65239e-33	2.30483e-32	-11.9977	9.17078e-29
condition_final.24hCA-UT	357	10;50;93;183;573	249	16;86;134;203;729	1.03248	3.35114	13.196	3.77886e-33	2.38414e-32	11.9949	9.48795e-29
condition_final.24hCA-UT	357	10;50;93;183;573	249	16;86;134;203;729	-1.33063	1.99411	-12.8386	4.07172e-33	2.56837e-32	-11.9887	1.02229e-28
condition_final.24hCA-UT	357	10;50;93;183;573	249	16;86;134;203;729	0.692525	6.04752	12.8493	4.25595e-33	2.68401e-32	11.985	1.0685e-28
condition_final.24hCA-UT	357	10;50;93;183;573	249	16;86;134;203;729	-0.495799	6.44795	-13.1532	4.42621e-33	2.79079e-32	-11.9818	1.1112e-28
condition_final.24hCA-UT	357	10;50;93;183;573	249	16;86;134;203;729	-1.39506	1.5782	-12.7962	4.44199e-33	2.80015e-32	-11.9815	1.11512e-28
condition_final.24hCA-UT	357	10;50;93;183;573	249	16;86;134;203;729	0.914203	4.35799	12.8807	4.4621e-33	2.81223e-32	11.9811	1.12012e-28
condition_final.24hCA-UT	357	10;50;93;183;573	249	16;86;134;203;729	0.91639	3.77627	12.8735	4.51818e-33	2.84698e-32	11.9801	1.13415e-28
condition_final.24hCA-UT	357	10;50;93;183;573	249	16;86;134;203;729	1.31968	2.49123	12.8462	4.6398e-33	2.923e-32	11.9779	1.16464e-28
condition_final.24hCA-UT	357	10;50;93;183;573	249	16;86;134;203;729	1.49333	2.18067	12.7714	5.06615e-33	3.19092e-32	11.9706	1.2716e-28
condition_final.24hCA-UT	357	10;50;93;183;573	249	16;86;134;203;729	1.15482	2.98601	12.8995	5.14539e-33	3.24014e-32	11.9693	1.29144e-28
condition_final.24hCA-UT	357	10;50;93;183;573	249	16;86;134;203;729	0.979705	3.70342	12.8391	5.31976e-33	3.34924e-32	11.9665	1.33515e-28
condition_final.24hCA-UT	357	10;50;93;183;573	249	16;86;134;203;729	0.540876	6.62347	12.7313	5.32563e-33	3.35222e-32	11.9665	1.33657e-28
condition_final.24hCA-UT	357	10;50;93;183;573	249	16;86;134;203;729	-0.61117	5.45987	-13.0564	5.41352e-33	3.40683e-32	-11.9651	1.35858e-28
condition_final.24hCA-UT	357	10;50;93;183;573	249	16;86;134;203;729	1.3055	2.03506	12.862	5.47829e-33	3.44687e-32	11.9641	1.37478e-28
condition_final.24hCA-UT	357	10;50;93;183;573	249	16;86;134;203;729	-0.396147	7.89991	-12.957	5.48198e-33	3.44846e-32	-11.9641	1.37565e-28
condition_final.24hCA-UT	357	10;50;93;183;573	249	16;86;134;203;729	-1.23081	2.83375	-12.8542	5.64007e-33	3.54716e-32	-11.9617	1.41526e-28
condition_final.24hCA-UT	357	10;50;93;183;573	249	16;86;134;203;729	0.962736	3.67322	12.8928	5.86524e-33	3.68799e-32	11.9584	1.47171e-28
condition_final.24hCA-UT	357	10;50;93;183;573	249	16;86;134;203;729	-1.7752	2.80643	-12.7211	5.99002e-33	3.76566e-32	-11.9567	1.50296e-28
condition_final.24hCA-UT	357	10;50;93;183;573	249	16;86;134;203;729	-0.932721	3.65124	-13.7319	6.04443e-33	3.79907e-32	-11.9559	1.51655e-28
condition_final.24hCA-UT	357	10;50;93;183;573	249	16;86;134;203;729	1.30706	2.36074	12.9144	6.10256e-33	3.83479e-32	11.9551	1.53107e-28
condition_final.24hCA-UT	357	10;50;93;183;573	249	16;86;134;203;729	0.839512	4.65697	12.9416	6.47883e-33	4.07038e-32	11.9502	1.62541e-28
condition_final.24hCA-UT	357	10;50;93;183;573	249	16;86;134;203;729	-1.47642	1.88322	-12.7574	6.65074e-33	4.17751e-32	-11.948	1.66847e-28
condition_final.24hCA-UT	357	10;50;93;183;573	249	16;86;134;203;729	0.565112	5.70545	12.9343	7.13909e-33	4.48331e-32	11.9421	1.79091e-28
condition_final.24hCA-UT	357	10;50;93;183;573	249	16;86;134;203;729	0.87461	5.00538	12.7787	7.15569e-33	4.49279e-32	11.9419	1.79501e-28
condition_final.24hCA-UT	357	10;50;93;183;573	249	16;86;134;203;729	-0.672683	4.73109	-13.2565	7.42634e-33	4.66173e-32	-11.9388	1.86282e-28
condition_final.24hCA-UT	357	10;50;93;183;573	249	16;86;134;203;729	0.441291	7.65356	12.7267	7.66381e-33	4.80979e-32	11.9362	1.92231e-28
condition_final.24hCA-UT	357	10;50;93;183;573	249	16;86;134;203;729	0.679024	4.96166	12.953	7.67032e-33	4.81286e-32	11.9361	1.92387e-28
condition_final.24hCA-UT	357	10;50;93;183;573	249	16;86;134;203;729	1.24564	2.36686	12.9109	7.68676e-33	4.82216e-32	11.936	1.92792e-28
condition_final.24hCA-UT	357	10;50;93;183;573	249	16;86;134;203;729	0.916379	3.87915	13.2779	7.99394e-33	5.01382e-32	11.9327	2.00488e-28
condition_final.24hCA-UT	357	10;50;93;183;573	249	16;86;134;203;729	-0.51503	5.4016	-13.1609	8.3775e-33	5.25328e-32	-11.9288	2.10099e-28
condition_final.24hCA-UT	357	10;50;93;183;573	249	16;86;134;203;729	1.02271	3.92667	12.7886	8.4667e-33	5.3081e-32	11.9279	2.12328e-28
condition_final.24hCA-UT	357	10;50;93;183;573	249	16;86;134;203;729	0.769848	4.31536	13.0701	8.51695e-33	5.33848e-32	11.9274	2.1358e-28
condition_final.24hCA-UT	357	10;50;93;183;573	249	16;86;134;203;729	1.13061	3.1411	12.9579	8.70367e-33	5.45437e-32	11.9256	2.18253e-28
condition_final.24hCA-UT	357	10;50;93;183;573	249	16;86;134;203;729	1.92468	2.38428	12.6718	8.75383e-33	5.48466e-32	11.9251	2.19502e-28
condition_final.24hCA-UT	357	10;50;93;183;573	249	16;86;134;203;729	1.24112	2.26312	12.7295	9.45407e-33	5.92214e-32	11.9187	2.37051e-28
condition_final.24hCA-UT	357	10;50;93;183;573	249	16;86;134;203;729	-0.823034	3.87115	-13.4391	9.46755e-33	5.92934e-32	-11.9186	2.3738e-28
condition_final.24hCA-UT	357	10;50;93;183;573	249	16;86;134;203;729	0.468084	6.71826	12.6754	1.00522e-32	6.29415e-32	11.9136	2.52028e-28
condition_final.24hCA-UT	357	10;50;93;183;573	249	16;86;134;203;729	1.4175	3.03739	12.6693	1.0216e-32	6.39538e-32	11.9123	2.56125e-28
condition_final.24hCA-UT	357	10;50;93;183;573	249	16;86;134;203;729	0.699018	4.8327	12.9734	1.03858e-32	6.50032e-32	11.9109	2.60372e-28
condition_final.24hCA-UT	357	10;50;93;183;573	249	16;86;134;203;729	-1.48117	1.33724	-12.6883	1.05295e-32	6.58887e-32	-11.9097	2.63963e-28
condition_final.24hCA-UT	357	10;50;93;183;573	249	16;86;134;203;729	-1.1249	1.02656	-12.7212	1.08601e-32	6.79431e-32	-11.9072	2.7224e-28
condition_final.24hCA-UT	357	10;50;93;183;573	249	16;86;134;203;729	0.489085	6.13235	12.9398	1.1534e-32	7.21443e-32	11.9021	2.89123e-28
condition_final.24hCA-UT	357	10;50;93;183;573	249	16;86;134;203;729	-0.53338	8.044	-12.6603	1.24172e-32	7.76524e-32	-11.896	3.1125e-28
condition_final.24hCA-UT	357	10;50;93;183;573	249	16;86;134;203;729	-0.446473	6.34582	-12.9268	1.30034e-32	8.13011e-32	-11.8921	3.2593e-28
condition_final.24hCA-UT	357	10;50;93;183;573	249	16;86;134;203;729	1.16319	1.26944	12.7773	1.3273e-32	8.29693e-32	11.8904	3.32674e-28
condition_final.24hCA-UT	357	10;50;93;183;573	249	16;86;134;203;729	1.32621	2.11658	12.7577	1.3335e-32	8.33394e-32	11.89	3.34214e-28
condition_final.24hCA-UT	357	10;50;93;183;573	249	16;86;134;203;729	-0.432513	6.75341	-12.8619	1.35553e-32	8.46986e-32	-11.8887	3.39723e-28
condition_final.24hCA-UT	357	10;50;93;183;573	249	16;86;134;203;729	-1.40258	1.63943	-12.7082	1.35781e-32	8.48232e-32	-11.8885	3.4028e-28
condition_final.24hCA-UT	357	10;50;93;183;573	249	16;86;134;203;729	0.948987	3.48565	13.0404	1.41761e-32	8.85404e-32	11.8849	3.55253e-28
condition_final.24hCA-UT	357	10;50;93;183;573	249	16;86;134;203;729	-1.13773	3.6123	-12.7308	1.44195e-32	9.00416e-32	-11.8835	3.61337e-28
condition_final.24hCA-UT	357	10;50;93;183;573	249	16;86;134;203;729	-1.38744	2.85688	-12.6732	1.48882e-32	9.29495e-32	-11.8808	3.7307e-28
condition_final.24hCA-UT	357	10;50;93;183;573	249	16;86;134;203;729	1.01949	3.41366	12.9933	1.49001e-32	9.30043e-32	11.8808	3.73353e-28
condition_final.24hCA-UT	357	10;50;93;183;573	249	16;86;134;203;729	-0.420187	6.10629	-13.0239	1.54177e-32	9.6215e-32	-11.8779	3.86307e-28
condition_final.24hCA-UT	357	10;50;93;183;573	249	16;86;134;203;729	0.678146	4.71361	13.3324	1.57233e-32	9.81012e-32	11.8763	3.93947e-28
condition_final.24hCA-UT	357	10;50;93;183;573	249	16;86;134;203;729	-1.37022	2.12647	-12.651	1.58414e-32	9.88174e-32	-11.8756	3.9689e-28
condition_final.24hCA-UT	357	10;50;93;183;573	249	16;86;134;203;729	0.594197	5.78928	12.7323	1.6008e-32	9.98359e-32	11.8748	4.01049e-28
condition_final.24hCA-UT	357	10;50;93;183;573	249	16;86;134;203;729	1.28339	2.7252	12.7128	1.6092e-32	1.00339e-31	11.8743	4.03136e-28
condition_final.24hCA-UT	357	10;50;93;183;573	249	16;86;134;203;729	-1.32247	1.54888	-12.6208	1.61909e-32	1.00934e-31	-11.8738	4.05597e-28
condition_final.24hCA-UT	357	10;50;93;183;573	249	16;86;134;203;729	1.66636	4.3224	12.633	1.75324e-32	1.09275e-31	11.8672	4.39188e-28
condition_final.24hCA-UT	357	10;50;93;183;573	249	16;86;134;203;729	0.958257	3.93093	12.7572	1.76413e-32	1.0993e-31	11.8666	4.41897e-28
condition_final.24hCA-UT	357	10;50;93;183;573	249	16;86;134;203;729	0.703771	4.64729	12.8377	1.80453e-32	1.12425e-31	11.8647	4.52e-28
condition_final.24hCA-UT	357	10;50;93;183;573	249	16;86;134;203;729	-0.752134	6.60736	-12.5951	1.90615e-32	1.18731e-31	-11.8602	4.77434e-28
condition_final.24hCA-UT	357	10;50;93;183;573	249	16;86;134;203;729	-0.432594	6.49239	-12.8096	1.96369e-32	1.22289e-31	-11.8577	4.91826e-28
condition_final.24hCA-UT	357	10;50;93;183;573	249	16;86;134;203;729	0.433483	8.48372	12.5958	2.07813e-32	1.29389e-31	11.8529	5.20467e-28
condition_final.24hCA-UT	357	10;50;93;183;573	249	16;86;134;203;729	-0.667443	4.85986	-12.6437	2.11438e-32	1.31618e-31	-11.8515	5.29525e-28
condition_final.24hCA-UT	357	10;50;93;183;573	249	16;86;134;203;729	1.10236	3.22945	12.7338	2.24504e-32	1.39722e-31	11.8464	5.62224e-28
condition_final.24hCA-UT	357	10;50;93;183;573	249	16;86;134;203;729	-0.743088	3.90667	-12.7906	2.27746e-32	1.41711e-31	-11.8452	5.70321e-28
condition_final.24hCA-UT	357	10;50;93;183;573	249	16;86;134;203;729	0.592617	5.51246	12.7975	2.32647e-32	1.4473e-31	11.8435	5.82571e-28
condition_final.24hCA-UT	357	10;50;93;183;573	249	16;86;134;203;729	1.25635	2.19535	12.6927	2.38954e-32	1.48623e-31	11.8412	5.98341e-28
condition_final.24hCA-UT	357	10;50;93;183;573	249	16;86;134;203;729	0.499703	6.02383	12.8177	2.42565e-32	1.50837e-31	11.84	6.07358e-28
condition_final.24hCA-UT	357	10;50;93;183;573	249	16;86;134;203;729	-1.86041	3.50774	-12.6046	2.44552e-32	1.52041e-31	-11.8393	6.12308e-28
condition_final.24hCA-UT	357	10;50;93;183;573	249	16;86;134;203;729	1.20747	2.58595	12.765	2.49139e-32	1.54861e-31	11.8377	6.2377e-28
condition_final.24hCA-UT	357	10;50;93;183;573	249	16;86;134;203;729	-1.53028	1.79583	-12.5906	2.53542e-32	1.57565e-31	-11.8362	6.34769e-28
condition_final.24hCA-UT	357	10;50;93;183;573	249	16;86;134;203;729	0.667672	5.19763	12.5927	2.71026e-32	1.68395e-31	11.8307	6.78513e-28
condition_final.24hCA-UT	357	10;50;93;183;573	249	16;86;134;203;729	1.41903	2.40108	12.7243	2.80168e-32	1.74039e-31	11.8279	7.01372e-28
condition_final.24hCA-UT	357	10;50;93;183;573	249	16;86;134;203;729	0.929029	4.19652	12.6803	2.99002e-32	1.857e-31	11.8224	7.48493e-28
condition_final.24hCA-UT	357	10;50;93;183;573	249	16;86;134;203;729	1.33166	2.38448	12.5715	3.04079e-32	1.88814e-31	11.821	7.6117e-28
condition_final.24hCA-UT	357	10;50;93;183;573	249	16;86;134;203;729	-1.57017	2.22295	-12.608	3.08684e-32	1.91634e-31	-11.8197	7.72668e-28
condition_final.24hCA-UT	357	10;50;93;183;573	249	16;86;134;203;729	-1.65916	3.09289	-12.5727	3.0947e-32	1.92081e-31	-11.8195	7.74603e-28
condition_final.24hCA-UT	357	10;50;93;183;573	249	16;86;134;203;729	0.859992	4.56304	12.6985	3.22653e-32	2.00222e-31	11.816	8.07568e-28
condition_final.24hCA-UT	357	10;50;93;183;573	249	16;86;134;203;729	1.33929	1.65264	12.5922	3.44677e-32	2.13845e-31	11.8105	8.62658e-28
condition_final.24hCA-UT	357	10;50;93;183;573	249	16;86;134;203;729	-0.767238	6.79521	-12.5351	3.53495e-32	2.1927e-31	-11.8083	8.84692e-28
condition_final.24hCA-UT	357	10;50;93;183;573	249	16;86;134;203;729	-1.44167	2.01245	-12.545	3.54567e-32	2.19889e-31	-11.8081	8.87341e-28
condition_final.24hCA-UT	357	10;50;93;183;573	249	16;86;134;203;729	1.0647	3.33263	13.0087	3.58899e-32	2.22529e-31	11.8071	8.98145e-28
condition_final.24hCA-UT	357	10;50;93;183;573	249	16;86;134;203;729	-1.38744	2.30484	-12.6255	3.62778e-32	2.24888e-31	-11.8062	9.07815e-28
condition_final.24hCA-UT	357	10;50;93;183;573	249	16;86;134;203;729	0.503043	6.09708	12.563	3.63504e-32	2.25291e-31	11.806	9.09596e-28
condition_final.24hCA-UT	357	10;50;93;183;573	249	16;86;134;203;729	-0.388727	8.3303	-12.5429	3.67087e-32	2.27464e-31	-11.8052	9.18525e-28
condition_final.24hCA-UT	357	10;50;93;183;573	249	16;86;134;203;729	0.807854	4.48036	12.7837	3.76371e-32	2.33169e-31	11.8031	9.41717e-28
condition_final.24hCA-UT	357	10;50;93;183;573	249	16;86;134;203;729	0.542033	5.61971	12.5655	3.78456e-32	2.34412e-31	11.8026	9.46897e-28
condition_final.24hCA-UT	357	10;50;93;183;573	249	16;86;134;203;729	0.618968	5.29952	12.9728	3.86211e-32	2.39165e-31	11.8009	9.66261e-28
condition_final.24hCA-UT	357	10;50;93;183;573	249	16;86;134;203;729	0.365832	7.69066	12.8308	3.93036e-32	2.43342e-31	11.7994	9.83299e-28
condition_final.24hCA-UT	357	10;50;93;183;573	249	16;86;134;203;729	0.792306	3.94683	12.7855	3.97403e-32	2.45994e-31	11.7985	9.94183e-28
condition_final.24hCA-UT	357	10;50;93;183;573	249	16;86;134;203;729	1.12955	3.31434	12.7066	4.73368e-32	2.92956e-31	11.7838	1.18418e-27
condition_final.24hCA-UT	357	10;50;93;183;573	249	16;86;134;203;729	0.922288	3.49976	12.8844	4.82331e-32	2.98441e-31	11.7822	1.20655e-27
condition_final.24hCA-UT	357	10;50;93;183;573	249	16;86;134;203;729	0.853116	3.85418	12.7586	4.84453e-32	2.99692e-31	11.7818	1.21181e-27
condition_final.24hCA-UT	357	10;50;93;183;573	249	16;86;134;203;729	0.587194	5.2267	12.7006	4.99128e-32	3.08706e-31	11.7793	1.24847e-27
condition_final.24hCA-UT	357	10;50;93;183;573	249	16;86;134;203;729	-0.564179	4.93549	-13.0369	5.07658e-32	3.13916e-31	-11.7779	1.26975e-27
condition_final.24hCA-UT	357	10;50;93;183;573	249	16;86;134;203;729	-1.38654	4.83798	-12.6056	5.25666e-32	3.24985e-31	-11.7749	1.31474e-27
condition_final.24hCA-UT	357	10;50;93;183;573	249	16;86;134;203;729	1.20522	2.93204	12.6015	5.26313e-32	3.25317e-31	11.7748	1.31631e-27
condition_final.24hCA-UT	357	10;50;93;183;573	249	16;86;134;203;729	0.27415	10.3793	12.4975	5.27542e-32	3.26009e-31	11.7746	1.31933e-27
condition_final.24hCA-UT	357	10;50;93;183;573	249	16;86;134;203;729	1.24061	2.65182	12.7599	5.5181e-32	3.40936e-31	11.7708	1.37997e-27
condition_final.24hCA-UT	357	10;50;93;183;573	249	16;86;134;203;729	0.594652	5.89433	12.6128	5.62377e-32	3.47393e-31	11.7692	1.40633e-27
condition_final.24hCA-UT	357	10;50;93;183;573	249	16;86;134;203;729	-1.35914	2.40949	-12.5199	5.77367e-32	3.56579e-31	-11.767	1.44376e-27
condition_final.24hCA-UT	357	10;50;93;183;573	249	16;86;134;203;729	1.63118	2.74044	12.5758	5.89973e-32	3.64289e-31	11.7652	1.47523e-27
condition_final.24hCA-UT	357	10;50;93;183;573	249	16;86;134;203;729	0.731235	4.59923	12.7804	5.93677e-32	3.665e-31	11.7647	1.48443e-27
condition_final.24hCA-UT	357	10;50;93;183;573	249	16;86;134;203;729	-0.500079	5.74596	-12.8409	5.96042e-32	3.67884e-31	-11.7643	1.49028e-27
condition_final.24hCA-UT	357	10;50;93;183;573	249	16;86;134;203;729	1.04477	3.52844	12.8114	6.10557e-32	3.76765e-31	11.7623	1.52651e-27
condition_final.24hCA-UT	357	10;50;93;183;573	249	16;86;134;203;729	0.772339	3.9237	12.8836	6.58325e-32	4.06158e-31	11.7559	1.64588e-27
condition_final.24hCA-UT	357	10;50;93;183;573	249	16;86;134;203;729	0.708377	4.4389	13.5286	6.77996e-32	4.18208e-31	11.7534	1.69499e-27
condition_final.24hCA-UT	357	10;50;93;183;573	249	16;86;134;203;729	0.68611	4.93195	12.6322	7.02031e-32	4.32943e-31	11.7505	1.75501e-27
condition_final.24hCA-UT	357	10;50;93;183;573	249	16;86;134;203;729	1.21371	1.35612	12.5632	7.49277e-32	4.61984e-31	11.745	1.87304e-27
condition_final.24hCA-UT	357	10;50;93;183;573	249	16;86;134;203;729	0.365174	8.061	12.4634	8.20614e-32	5.05864e-31	11.7373	2.05129e-27
condition_final.24hCA-UT	357	10;50;93;183;573	249	16;86;134;203;729	1.22427	2.39439	12.9033	8.67777e-32	5.34827e-31	11.7326	2.1691e-27
condition_final.24hCA-UT	357	10;50;93;183;573	249	16;86;134;203;729	-0.558965	5.21013	-12.5051	9.04849e-32	5.5756e-31	-11.729	2.26167e-27
condition_final.24hCA-UT	357	10;50;93;183;573	249	16;86;134;203;729	1.20165	2.29365	12.5479	9.1166e-32	5.61642e-31	11.7284	2.2786e-27
condition_final.24hCA-UT	357	10;50;93;183;573	249	16;86;134;203;729	-1.44694	1.95123	-12.4805	1.00586e-31	6.19546e-31	-11.7201	2.51394e-27
condition_final.24hCA-UT	357	10;50;93;183;573	249	16;86;134;203;729	1.09851	2.68884	12.7106	1.02726e-31	6.32595e-31	11.7183	2.56732e-27
condition_final.24hCA-UT	357	10;50;93;183;573	249	16;86;134;203;729	1.21605	2.74636	12.4797	1.18868e-31	7.31849e-31	11.7059	2.97063e-27
condition_final.24hCA-UT	357	10;50;93;183;573	249	16;86;134;203;729	-0.383178	6.86746	-12.6404	1.19483e-31	7.35486e-31	-11.7055	2.98589e-27
condition_final.24hCA-UT	357	10;50;93;183;573	249	16;86;134;203;729	0.854283	3.80222	13.0118	1.30525e-31	8.0329e-31	11.698	3.26169e-27
condition_final.24hCA-UT	357	10;50;93;183;573	249	16;86;134;203;729	-0.443601	7.23519	-12.4012	1.31332e-31	8.08089e-31	-11.6975	3.28172e-27
condition_final.24hCA-UT	357	10;50;93;183;573	249	16;86;134;203;729	0.897062	3.85511	12.7609	1.33801e-31	8.23108e-31	11.6959	3.34327e-27
condition_final.24hCA-UT	357	10;50;93;183;573	249	16;86;134;203;729	0.975577	3.44988	12.6886	1.35326e-31	8.32322e-31	11.6949	3.38126e-27
condition_final.24hCA-UT	357	10;50;93;183;573	249	16;86;134;203;729	-1.4025	1.88121	-12.4577	1.35696e-31	8.34421e-31	-11.6947	3.39035e-27
condition_final.24hCA-UT	357	10;50;93;183;573	249	16;86;134;203;729	-0.651012	4.29745	-13.1085	1.38881e-31	8.53831e-31	-11.6927	3.46979e-27
condition_final.24hCA-UT	357	10;50;93;183;573	249	16;86;134;203;729	-0.445548	6.48965	-12.7929	1.42372e-31	8.75117e-31	-11.6906	3.55689e-27
condition_final.24hCA-UT	357	10;50;93;183;573	249	16;86;134;203;729	0.853349	5.60087	12.5289	1.43877e-31	8.84185e-31	11.6897	3.59434e-27
condition_final.24hCA-UT	357	10;50;93;183;573	249	16;86;134;203;729	0.968093	3.60125	12.6826	1.5037e-31	9.23899e-31	11.686	3.7564e-27
condition_final.24hCA-UT	357	10;50;93;183;573	249	16;86;134;203;729	-0.534235	5.56388	-12.5179	1.55136e-31	9.52982e-31	-11.6833	3.8753e-27
condition_final.24hCA-UT	357	10;50;93;183;573	249	16;86;134;203;729	0.338231	7.45102	12.5215	1.55404e-31	9.54431e-31	11.6832	3.88183e-27
condition_final.24hCA-UT	357	10;50;93;183;573	249	16;86;134;203;729	1.24239	2.44913	12.4757	1.59467e-31	9.79185e-31	11.681	3.98317e-27
condition_final.24hCA-UT	357	10;50;93;183;573	249	16;86;134;203;729	-1.3238	1.37231	-12.4095	1.73809e-31	1.06703e-30	-11.6736	4.34122e-27
condition_final.24hCA-UT	357	10;50;93;183;573	249	16;86;134;203;729	-0.861049	4.63757	-12.7443	1.74379e-31	1.07031e-30	-11.6734	4.35529e-27
condition_final.24hCA-UT	357	10;50;93;183;573	249	16;86;134;203;729	1.09666	4.97063	12.4298	1.74927e-31	1.07345e-30	11.6731	4.36881e-27
condition_final.24hCA-UT	357	10;50;93;183;573	249	16;86;134;203;729	1.27928	1.70873	12.4479	1.75104e-31	1.07431e-30	11.673	4.37304e-27
condition_final.24hCA-UT	357	10;50;93;183;573	249	16;86;134;203;729	0.582546	6.20844	12.4959	1.76383e-31	1.08194e-30	11.6724	4.40482e-27
condition_final.24hCA-UT	357	10;50;93;183;573	249	16;86;134;203;729	1.22493	3.15706	12.6283	1.77995e-31	1.09161e-30	11.6716	4.4449e-27
condition_final.24hCA-UT	357	10;50;93;183;573	249	16;86;134;203;729	1.2856	1.97678	12.4105	1.79517e-31	1.10071e-30	11.6709	4.48272e-27
condition_final.24hCA-UT	357	10;50;93;183;573	249	16;86;134;203;729	1.06476	2.8941	12.6747	1.80332e-31	1.10548e-30	11.6705	4.50289e-27
condition_final.24hCA-UT	357	10;50;93;183;573	249	16;86;134;203;729	1.00238	3.5705	12.6503	1.84313e-31	1.12966e-30	11.6687	4.60212e-27
condition_final.24hCA-UT	357	10;50;93;183;573	249	16;86;134;203;729	0.939144	3.54362	12.6359	1.85427e-31	1.13625e-30	11.6681	4.62974e-27
condition_final.24hCA-UT	357	10;50;93;183;573	249	16;86;134;203;729	-0.668243	5.04416	-12.6298	1.85765e-31	1.13809e-30	-11.668	4.638e-27
condition_final.24hCA-UT	357	10;50;93;183;573	249	16;86;134;203;729	1.0344	3.41023	12.5484	1.92514e-31	1.17919e-30	11.665	4.80631e-27
condition_final.24hCA-UT	357	10;50;93;183;573	249	16;86;134;203;729	-0.933994	4.02775	-13.1399	1.98256e-31	1.21412e-30	-11.6624	4.94947e-27
condition_final.24hCA-UT	357	10;50;93;183;573	249	16;86;134;203;729	-1.76653	2.62875	-12.3685	1.98855e-31	1.21753e-30	-11.6622	4.96422e-27
condition_final.24hCA-UT	357	10;50;93;183;573	249	16;86;134;203;729	-1.239	1.06877	-12.3659	2.06946e-31	1.26681e-30	-11.6588	5.16598e-27
condition_final.24hCA-UT	357	10;50;93;183;573	249	16;86;134;203;729	1.25578	2.63649	12.4664	2.11981e-31	1.29736e-30	11.6567	5.29146e-27
condition_final.24hCA-UT	357	10;50;93;183;573	249	16;86;134;203;729	-1.04196	3.07203	-12.6196	2.15919e-31	1.3212e-30	-11.6552	5.38956e-27
condition_final.24hCA-UT	357	10;50;93;183;573	249	16;86;134;203;729	1.33712	1.53183	12.4418	2.16434e-31	1.32408e-30	11.655	5.4022e-27
condition_final.24hCA-UT	357	10;50;93;183;573	249	16;86;134;203;729	0.789114	4.25965	12.6035	2.1841e-31	1.33589e-30	11.6542	5.45128e-27
condition_final.24hCA-UT	357	10;50;93;183;573	249	16;86;134;203;729	-0.630872	4.89526	-12.5725	2.19719e-31	1.34362e-30	-11.6537	5.48374e-27
condition_final.24hCA-UT	357	10;50;93;183;573	249	16;86;134;203;729	0.449069	5.82564	12.5449	2.22956e-31	1.36314e-30	11.6524	5.5643e-27
condition_final.24hCA-UT	357	10;50;93;183;573	249	16;86;134;203;729	0.68405	4.4037	13.1163	2.24862e-31	1.37451e-30	11.6517	5.61167e-27
condition_final.24hCA-UT	357	10;50;93;183;573	249	16;86;134;203;729	0.522806	5.67889	12.4589	2.27003e-31	1.38731e-30	11.6509	5.66485e-27
condition_final.24hCA-UT	357	10;50;93;183;573	249	16;86;134;203;729	1.27884	2.28435	12.5021	2.28761e-31	1.39777e-30	11.6503	5.70851e-27
condition_final.24hCA-UT	357	10;50;93;183;573	249	16;86;134;203;729	1.202	1.27797	12.4533	2.33497e-31	1.42642e-30	11.6485	5.82645e-27
condition_final.24hCA-UT	357	10;50;93;183;573	249	16;86;134;203;729	-1.22014	1.36794	-12.3915	2.36915e-31	1.447e-30	-11.6473	5.9115e-27
condition_final.24hCA-UT	357	10;50;93;183;573	249	16;86;134;203;729	-0.513276	6.41499	-12.3475	2.40817e-31	1.47053e-30	-11.6459	6.00863e-27
condition_final.24hCA-UT	357	10;50;93;183;573	249	16;86;134;203;729	-1.1509	2.83833	-12.4698	2.44833e-31	1.49475e-30	-11.6445	6.10858e-27
condition_final.24hCA-UT	357	10;50;93;183;573	249	16;86;134;203;729	1.01831	3.00204	13.0043	2.6255e-31	1.60259e-30	11.6385	6.55036e-27
condition_final.24hCA-UT	357	10;50;93;183;573	249	16;86;134;203;729	-0.228671	11.5285	-12.3674	2.6602e-31	1.62344e-30	-11.6374	6.63668e-27
condition_final.24hCA-UT	357	10;50;93;183;573	249	16;86;134;203;729	0.484761	6.01921	12.6066	2.71935e-31	1.65919e-30	11.6355	6.78395e-27
condition_final.24hCA-UT	357	10;50;93;183;573	249	16;86;134;203;729	1.25958	2.08188	12.488	2.7734e-31	1.69182e-30	11.6338	6.91851e-27
condition_final.24hCA-UT	357	10;50;93;183;573	249	16;86;134;203;729	-1.14355	1.00324	-12.3756	2.84629e-31	1.73594e-30	-11.6316	7.10008e-27
condition_final.24hCA-UT	357	10;50;93;183;573	249	16;86;134;203;729	0.717174	4.46631	12.6307	2.90002e-31	1.76834e-30	11.63	7.23381e-27
condition_final.24hCA-UT	357	10;50;93;183;573	249	16;86;134;203;729	-0.575427	5.87989	-12.5777	2.98895e-31	1.82219e-30	-11.6274	7.45533e-27
condition_final.24hCA-UT	357	10;50;93;183;573	249	16;86;134;203;729	-0.665611	4.41447	-13.4706	3.03304e-31	1.8487e-30	-11.6262	7.565e-27
condition_final.24hCA-UT	357	10;50;93;183;573	249	16;86;134;203;729	0.549683	5.75326	12.4996	3.68508e-31	2.24567e-30	11.6096	9.19095e-27
condition_final.24hCA-UT	357	10;50;93;183;573	249	16;86;134;203;729	0.335143	7.62473	12.3892	3.75643e-31	2.28869e-30	11.6079	9.36854e-27
condition_final.24hCA-UT	357	10;50;93;183;573	249	16;86;134;203;729	1.09049	1.16647	12.4548	3.85196e-31	2.34641e-30	11.6058	9.6064e-27
condition_final.24hCA-UT	357	10;50;93;183;573	249	16;86;134;203;729	1.295	1.95811	12.3345	4.05857e-31	2.47176e-30	11.6013	1.01213e-26
condition_final.24hCA-UT	357	10;50;93;183;573	249	16;86;134;203;729	0.593503	5.53798	12.5705	4.08328e-31	2.4863e-30	11.6008	1.01825e-26
condition_final.24hCA-UT	357	10;50;93;183;573	249	16;86;134;203;729	1.29551	1.46927	12.3022	4.10119e-31	2.4967e-30	11.6004	1.02267e-26
condition_final.24hCA-UT	357	10;50;93;183;573	249	16;86;134;203;729	0.773715	4.50315	12.5789	4.17684e-31	2.54223e-30	11.5988	1.04149e-26
condition_final.24hCA-UT	357	10;50;93;183;573	249	16;86;134;203;729	0.874127	4.01773	12.5341	4.39833e-31	2.67649e-30	11.5944	1.09668e-26
condition_final.24hCA-UT	357	10;50;93;183;573	249	16;86;134;203;729	0.835491	4.20714	12.383	4.57697e-31	2.78464e-30	11.591	1.14118e-26
condition_final.24hCA-UT	357	10;50;93;183;573	249	16;86;134;203;729	0.572451	5.56365	12.3739	4.71681e-31	2.86913e-30	11.5884	1.17599e-26
condition_final.24hCA-UT	357	10;50;93;183;573	249	16;86;134;203;729	1.27607	2.52225	12.3993	4.99177e-31	3.03576e-30	11.5836	1.2445e-26
condition_final.24hCA-UT	357	10;50;93;183;573	249	16;86;134;203;729	1.18957	1.23954	12.4676	5.03639e-31	3.06227e-30	11.5828	1.25557e-26
condition_final.24hCA-UT	357	10;50;93;183;573	249	16;86;134;203;729	1.2262	2.31309	12.3557	5.03925e-31	3.06339e-30	11.5828	1.25623e-26
condition_final.24hCA-UT	357	10;50;93;183;573	249	16;86;134;203;729	1.336	1.98898	12.3296	5.09925e-31	3.09923e-30	11.5818	1.27114e-26
condition_final.24hCA-UT	357	10;50;93;183;573	249	16;86;134;203;729	0.471472	7.54613	12.3309	5.18734e-31	3.15213e-30	11.5803	1.29305e-26
condition_final.24hCA-UT	357	10;50;93;183;573	249	16;86;134;203;729	1.00923	3.20695	12.7851	5.29905e-31	3.21935e-30	11.5785	1.32084e-26
condition_final.24hCA-UT	357	10;50;93;183;573	249	16;86;134;203;729	-1.22288	2.5771	-12.421	5.33763e-31	3.24213e-30	-11.5778	1.3304e-26
condition_final.24hCA-UT	357	10;50;93;183;573	249	16;86;134;203;729	1.03487	3.15864	12.4324	5.66242e-31	3.43871e-30	11.5728	1.4113e-26
condition_final.24hCA-UT	357	10;50;93;183;573	249	16;86;134;203;729	-1.32502	1.65183	-12.2983	5.73921e-31	3.48463e-30	-11.5716	1.43038e-26
condition_final.24hCA-UT	357	10;50;93;183;573	249	16;86;134;203;729	-0.503834	6.25167	-12.4579	5.87666e-31	3.56737e-30	-11.5696	1.46458e-26
condition_final.24hCA-UT	357	10;50;93;183;573	249	16;86;134;203;729	0.511294	6.18299	12.3787	5.96619e-31	3.62098e-30	11.5683	1.48683e-26
condition_final.24hCA-UT	357	10;50;93;183;573	249	16;86;134;203;729	-1.26283	2.33152	-12.2676	6.25302e-31	3.79429e-30	-11.5643	1.55825e-26
condition_final.24hCA-UT	357	10;50;93;183;573	249	16;86;134;203;729	-1.55206	1.59456	-12.2544	6.30252e-31	3.82354e-30	-11.5636	1.57052e-26
condition_final.24hCA-UT	357	10;50;93;183;573	249	16;86;134;203;729	-0.41825	6.48448	-12.6472	6.31747e-31	3.83183e-30	-11.5634	1.57419e-26
condition_final.24hCA-UT	357	10;50;93;183;573	249	16;86;134;203;729	0.56913	5.92164	12.3456	6.52166e-31	3.95488e-30	11.5606	1.625e-26
condition_final.24hCA-UT	357	10;50;93;183;573	249	16;86;134;203;729	-0.695259	3.9815	-13.119	6.78244e-31	4.11219e-30	-11.5573	1.68991e-26
condition_final.24hCA-UT	357	10;50;93;183;573	249	16;86;134;203;729	-0.651192	4.4945	-12.9217	6.93387e-31	4.20315e-30	-11.5554	1.72757e-26
condition_final.24hCA-UT	357	10;50;93;183;573	249	16;86;134;203;729	-0.389216	6.70688	-12.4268	7.18863e-31	4.35669e-30	-11.5523	1.79097e-26
condition_final.24hCA-UT	357	10;50;93;183;573	249	16;86;134;203;729	-0.642847	4.41327	-12.563	7.3265e-31	4.43935e-30	-11.5506	1.82525e-26
condition_final.24hCA-UT	357	10;50;93;183;573	249	16;86;134;203;729	-0.383704	8.06899	-12.3158	7.38901e-31	4.47632e-30	-11.5499	1.84075e-26
condition_final.24hCA-UT	357	10;50;93;183;573	249	16;86;134;203;729	1.02092	3.27194	12.5063	7.52166e-31	4.55575e-30	11.5484	1.87372e-26
condition_final.24hCA-UT	357	10;50;93;183;573	249	16;86;134;203;729	-0.897919	3.74293	-12.6133	7.74288e-31	4.68879e-30	-11.5459	1.92875e-26
condition_final.24hCA-UT	357	10;50;93;183;573	249	16;86;134;203;729	1.06699	2.75799	12.4923	7.87832e-31	4.76983e-30	11.5444	1.96241e-26
condition_final.24hCA-UT	357	10;50;93;183;573	249	16;86;134;203;729	-0.683665	6.32486	-12.2969	7.94896e-31	4.81163e-30	-11.5436	1.97993e-26
condition_final.24hCA-UT	357	10;50;93;183;573	249	16;86;134;203;729	1.15149	2.34725	12.3496	8.1517e-31	4.93335e-30	11.5415	2.03034e-26
condition_final.24hCA-UT	357	10;50;93;183;573	249	16;86;134;203;729	-0.342661	6.85566	-12.5126	8.29779e-31	5.02074e-30	-11.5399	2.06665e-26
condition_final.24hCA-UT	357	10;50;93;183;573	249	16;86;134;203;729	0.420363	7.62874	12.3311	8.40443e-31	5.08423e-30	11.5388	2.09312e-26
condition_final.24hCA-UT	357	10;50;93;183;573	249	16;86;134;203;729	-0.824724	3.72312	-12.7074	8.49621e-31	5.13872e-30	-11.5379	2.1159e-26
condition_final.24hCA-UT	357	10;50;93;183;573	249	16;86;134;203;729	-0.249736	8.75002	-12.4826	9.1489e-31	5.53236e-30	-11.5315	2.27835e-26
condition_final.24hCA-UT	357	10;50;93;183;573	249	16;86;134;203;729	-0.644927	5.0597	-12.5728	9.19398e-31	5.55849e-30	-11.5311	2.28949e-26
condition_final.24hCA-UT	357	10;50;93;183;573	249	16;86;134;203;729	1.22832	2.82941	12.2775	9.58936e-31	5.79635e-30	11.5275	2.38785e-26
condition_final.24hCA-UT	357	10;50;93;183;573	249	16;86;134;203;729	0.632077	5.74186	12.2919	9.69333e-31	5.85801e-30	11.5266	2.41364e-26
condition_final.24hCA-UT	357	10;50;93;183;573	249	16;86;134;203;729	-1.25446	3.09883	-12.2184	9.73771e-31	5.88364e-30	-11.5262	2.42459e-26
condition_final.24hCA-UT	357	10;50;93;183;573	249	16;86;134;203;729	1.20851	2.41472	12.5737	1.00239e-30	6.05533e-30	11.5237	2.49575e-26
condition_final.24hCA-UT	357	10;50;93;183;573	249	16;86;134;203;729	1.01436	4.09994	12.3051	1.0134e-30	6.12058e-30	11.5227	2.52305e-26
condition_final.24hCA-UT	357	10;50;93;183;573	249	16;86;134;203;729	-1.29832	2.05297	-12.2545	1.03285e-30	6.2368e-30	-11.5211	2.57138e-26
condition_final.24hCA-UT	357	10;50;93;183;573	249	16;86;134;203;729	-0.958531	3.17521	-12.6731	1.03607e-30	6.25502e-30	-11.5208	2.57931e-26
condition_final.24hCA-UT	357	10;50;93;183;573	249	16;86;134;203;729	1.26605	2.42436	12.2677	1.0595e-30	6.39517e-30	11.5189	2.63753e-26
condition_final.24hCA-UT	357	10;50;93;183;573	249	16;86;134;203;729	0.653602	4.74112	12.5148	1.07466e-30	6.48536e-30	11.5177	2.67515e-26
condition_final.24hCA-UT	357	10;50;93;183;573	249	16;86;134;203;729	-0.462414	7.14501	-12.2736	1.09349e-30	6.59763e-30	-11.5162	2.72191e-26
condition_final.24hCA-UT	357	10;50;93;183;573	249	16;86;134;203;729	0.56053	5.24807	12.3014	1.14426e-30	6.9026e-30	11.5123	2.84819e-26
condition_final.24hCA-UT	357	10;50;93;183;573	249	16;86;134;203;729	1.03307	3.43611	12.4018	1.16776e-30	7.04289e-30	11.5105	2.90654e-26
condition_final.24hCA-UT	357	10;50;93;183;573	249	16;86;134;203;729	0.999755	3.43346	12.4824	1.22718e-30	7.39978e-30	11.5062	3.05433e-26
condition_final.24hCA-UT	357	10;50;93;183;573	249	16;86;134;203;729	-1.36029	1.94995	-12.2224	1.25795e-30	7.58381e-30	-11.5041	3.13079e-26
condition_final.24hCA-UT	357	10;50;93;183;573	249	16;86;134;203;729	1.37927	2.19272	12.2297	1.2694e-30	7.65128e-30	11.5033	3.15916e-26
condition_final.24hCA-UT	357	10;50;93;183;573	249	16;86;134;203;729	-1.11584	0.976326	-12.2498	1.29977e-30	7.83273e-30	-11.5013	3.2346e-26
condition_final.24hCA-UT	357	10;50;93;183;573	249	16;86;134;203;729	1.30951	2.09747	12.2512	1.33357e-30	8.0348e-30	11.4991	3.31859e-26
condition_final.24hCA-UT	357	10;50;93;183;573	249	16;86;134;203;729	0.826253	4.51121	12.3363	1.33496e-30	8.04156e-30	11.499	3.32191e-26
condition_final.24hCA-UT	357	10;50;93;183;573	249	16;86;134;203;729	-0.524225	5.25876	-13.0074	1.41014e-30	8.49274e-30	-11.4942	3.50886e-26
condition_final.24hCA-UT	357	10;50;93;183;573	249	16;86;134;203;729	1.21923	1.57968	12.2832	1.47027e-30	8.85307e-30	11.4906	3.65832e-26
condition_final.24hCA-UT	357	10;50;93;183;573	249	16;86;134;203;729	-0.454281	5.68615	-12.311	1.48761e-30	8.95565e-30	-11.4896	3.70131e-26
condition_final.24hCA-UT	357	10;50;93;183;573	249	16;86;134;203;729	0.846681	3.73863	12.4815	1.50613e-30	9.06533e-30	11.4886	3.74725e-26
condition_final.24hCA-UT	357	10;50;93;183;573	249	16;86;134;203;729	-0.716278	4.66846	-12.4156	1.50829e-30	9.07649e-30	-11.4884	3.75246e-26
condition_final.24hCA-UT	357	10;50;93;183;573	249	16;86;134;203;729	-0.998033	3.15344	-12.5221	1.57538e-30	9.47833e-30	-11.4847	3.91923e-26
condition_final.24hCA-UT	357	10;50;93;183;573	249	16;86;134;203;729	-1.47461	2.18006	-12.1492	1.62042e-30	9.74734e-30	-11.4822	4.03111e-26
condition_final.24hCA-UT	357	10;50;93;183;573	249	16;86;134;203;729	0.874287	4.46399	12.265	1.67149e-30	1.00525e-29	11.4795	4.158e-26
condition_final.24hCA-UT	357	10;50;93;183;573	249	16;86;134;203;729	1.05925	3.36833	12.3237	1.6729e-30	1.0059e-29	11.4795	4.16133e-26
condition_final.24hCA-UT	357	10;50;93;183;573	249	16;86;134;203;729	-1.39337	2.71624	-12.1553	1.68003e-30	1.00998e-29	-11.4791	4.17892e-26
condition_final.24hCA-UT	357	10;50;93;183;573	249	16;86;134;203;729	0.462555	5.72018	12.4182	1.69429e-30	1.01835e-29	11.4784	4.21421e-26
condition_final.24hCA-UT	357	10;50;93;183;573	249	16;86;134;203;729	-0.941063	4.35986	-12.1785	1.74057e-30	1.04595e-29	-11.476	4.32913e-26
condition_final.24hCA-UT	357	10;50;93;183;573	249	16;86;134;203;729	0.426035	6.70224	12.2093	1.74632e-30	1.0492e-29	11.4758	4.34327e-26
condition_final.24hCA-UT	357	10;50;93;183;573	249	16;86;134;203;729	1.10812	2.93413	12.2846	1.7754e-30	1.06645e-29	11.4743	4.41541e-26
condition_final.24hCA-UT	357	10;50;93;183;573	249	16;86;134;203;729	-0.939223	0.833669	-12.2839	1.78233e-30	1.0704e-29	-11.474	4.43248e-26
condition_final.24hCA-UT	357	10;50;93;183;573	249	16;86;134;203;729	-1.2689	1.55429	-12.1654	1.78547e-30	1.07208e-29	-11.4738	4.44012e-26
condition_final.24hCA-UT	357	10;50;93;183;573	249	16;86;134;203;729	0.322732	7.83967	12.1806	1.7971e-30	1.07884e-29	11.4733	4.46884e-26
condition_final.24hCA-UT	357	10;50;93;183;573	249	16;86;134;203;729	1.2224	2.88089	12.2673	1.84997e-30	1.11036e-29	11.4708	4.60014e-26
condition_final.24hCA-UT	357	10;50;93;183;573	249	16;86;134;203;729	1.15514	2.78017	12.3118	1.89103e-30	1.13477e-29	11.4689	4.70205e-26
condition_final.24hCA-UT	357	10;50;93;183;573	249	16;86;134;203;729	0.446043	6.0965	12.2579	1.89313e-30	1.1358e-29	11.4688	4.70709e-26
condition_final.24hCA-UT	357	10;50;93;183;573	249	16;86;134;203;729	1.32813	1.988	12.1796	1.90603e-30	1.14331e-29	11.4682	4.73897e-26
condition_final.24hCA-UT	357	10;50;93;183;573	249	16;86;134;203;729	0.882207	4.279	12.1701	1.90783e-30	1.14416e-29	11.4681	4.74325e-26
condition_final.24hCA-UT	357	10;50;93;183;573	249	16;86;134;203;729	-1.2638	2.25106	-12.2258	1.92107e-30	1.15187e-29	-11.4675	4.77597e-26
condition_final.24hCA-UT	357	10;50;93;183;573	249	16;86;134;203;729	0.497828	6.04376	12.2186	1.92347e-30	1.15307e-29	11.4674	4.78174e-26
condition_final.24hCA-UT	357	10;50;93;183;573	249	16;86;134;203;729	0.570478	5.36236	12.1685	1.97988e-30	1.18665e-29	11.4649	4.92178e-26
condition_final.24hCA-UT	357	10;50;93;183;573	249	16;86;134;203;729	0.815734	4.48735	12.4132	1.98422e-30	1.18902e-29	11.4647	4.93238e-26
condition_final.24hCA-UT	357	10;50;93;183;573	249	16;86;134;203;729	1.09442	2.97211	12.3091	1.99954e-30	1.19796e-29	11.464	4.97026e-26
condition_final.24hCA-UT	357	10;50;93;183;573	249	16;86;134;203;729	1.2594	1.67348	12.2117	2.01085e-30	1.20449e-29	11.4636	4.99818e-26
condition_final.24hCA-UT	357	10;50;93;183;573	249	16;86;134;203;729	-1.00174	3.41044	-12.5406	2.03774e-30	1.22035e-29	-11.4624	5.06481e-26
condition_final.24hCA-UT	357	10;50;93;183;573	249	16;86;134;203;729	-1.16985	2.6488	-12.1938	2.1488e-30	1.28661e-29	-11.4578	5.34063e-26
condition_final.24hCA-UT	357	10;50;93;183;573	249	16;86;134;203;729	0.489907	6.48024	12.248	2.15885e-30	1.29236e-29	11.4574	5.36538e-26
condition_final.24hCA-UT	357	10;50;93;183;573	249	16;86;134;203;729	1.16318	2.58566	12.1784	2.16976e-30	1.29864e-29	11.457	5.39229e-26
condition_final.24hCA-UT	357	10;50;93;183;573	249	16;86;134;203;729	0.890032	4.75921	12.2409	2.2041e-30	1.31892e-29	11.4556	5.47741e-26
condition_final.24hCA-UT	357	10;50;93;183;573	249	16;86;134;203;729	1.00281	6.00968	12.1248	2.20658e-30	1.32015e-29	11.4555	5.48336e-26
condition_final.24hCA-UT	357	10;50;93;183;573	249	16;86;134;203;729	0.728385	4.09494	12.5632	2.22388e-30	1.33023e-29	11.4548	5.52613e-26
condition_final.24hCA-UT	357	10;50;93;183;573	249	16;86;134;203;729	1.11983	1.23169	12.2901	2.23598e-30	1.3372e-29	11.4544	5.55597e-26
condition_final.24hCA-UT	357	10;50;93;183;573	249	16;86;134;203;729	0.660288	4.77676	12.2409	2.25472e-30	1.34813e-29	11.4536	5.60229e-26
condition_final.24hCA-UT	357	10;50;93;183;573	249	16;86;134;203;729	1.14358	2.82648	12.1391	2.2646e-30	1.35377e-29	11.4533	5.62663e-26
condition_final.24hCA-UT	357	10;50;93;183;573	249	16;86;134;203;729	0.52727	6.06577	12.1409	2.29036e-30	1.36889e-29	11.4523	5.69039e-26
condition_final.24hCA-UT	357	10;50;93;183;573	249	16;86;134;203;729	1.02051	3.98329	12.2542	2.30637e-30	1.37819e-29	11.4517	5.72995e-26
condition_final.24hCA-UT	357	10;50;93;183;573	249	16;86;134;203;729	0.745687	4.33931	12.2878	2.32844e-30	1.3911e-29	11.4509	5.78455e-26
condition_final.24hCA-UT	357	10;50;93;183;573	249	16;86;134;203;729	0.391348	7.76308	12.1125	2.33558e-30	1.39508e-29	11.4506	5.80205e-26
condition_final.24hCA-UT	357	10;50;93;183;573	249	16;86;134;203;729	0.392874	7.9119	12.1476	2.37689e-30	1.41947e-29	11.4491	5.90443e-26
condition_final.24hCA-UT	357	10;50;93;183;573	249	16;86;134;203;729	1.34116	2.17287	12.185	2.38777e-30	1.42568e-29	11.4487	5.93122e-26
condition_final.24hCA-UT	357	10;50;93;183;573	249	16;86;134;203;729	0.720086	4.63551	12.335	2.4212e-30	1.44536e-29	11.4475	6.01402e-26
condition_final.24hCA-UT	357	10;50;93;183;573	249	16;86;134;203;729	1.2404	1.94243	12.2144	2.43173e-30	1.45135e-29	11.4471	6.03992e-26
condition_final.24hCA-UT	357	10;50;93;183;573	249	16;86;134;203;729	0.777383	4.00324	12.7002	2.51596e-30	1.50132e-29	11.4441	6.24889e-26
condition_final.24hCA-UT	357	10;50;93;183;573	249	16;86;134;203;729	0.487498	6.93839	12.1144	2.52327e-30	1.50539e-29	11.4439	6.2668e-26
condition_final.24hCA-UT	357	10;50;93;183;573	249	16;86;134;203;729	-0.922974	4.41638	-12.1518	2.68868e-30	1.60375e-29	-11.4384	6.67735e-26
condition_final.24hCA-UT	357	10;50;93;183;573	249	16;86;134;203;729	1.04493	3.29718	12.7641	2.72347e-30	1.62417e-29	11.4373	6.76347e-26
condition_final.24hCA-UT	357	10;50;93;183;573	249	16;86;134;203;729	1.20587	3.2144	12.3142	2.73043e-30	1.628e-29	11.437	6.78047e-26
condition_final.24hCA-UT	357	10;50;93;183;573	249	16;86;134;203;729	-0.487632	5.26114	-12.5305	2.93303e-30	1.74845e-29	-11.4308	7.2833e-26
condition_final.24hCA-UT	357	10;50;93;183;573	249	16;86;134;203;729	0.610389	5.24014	12.2093	2.99561e-30	1.7854e-29	11.429	7.43841e-26
condition_final.24hCA-UT	357	10;50;93;183;573	249	16;86;134;203;729	0.869881	3.71727	12.4722	3.00581e-30	1.79112e-29	11.4287	7.46342e-26
condition_final.24hCA-UT	357	10;50;93;183;573	249	16;86;134;203;729	0.597958	5.71056	12.1024	3.07897e-30	1.83435e-29	11.4266	7.64478e-26
condition_final.24hCA-UT	357	10;50;93;183;573	249	16;86;134;203;729	-0.474497	7.19879	-12.0808	3.09476e-30	1.84339e-29	-11.4262	7.68366e-26
condition_final.24hCA-UT	357	10;50;93;183;573	249	16;86;134;203;729	0.694574	5.69404	12.0883	3.12035e-30	1.85826e-29	11.4255	7.74689e-26
condition_final.24hCA-UT	357	10;50;93;183;573	249	16;86;134;203;729	1.24838	1.66118	12.1913	3.1443e-30	1.87215e-29	11.4248	7.80604e-26
condition_final.24hCA-UT	357	10;50;93;183;573	249	16;86;134;203;729	0.711536	4.35614	12.5411	3.20146e-30	1.9058e-29	11.4232	7.94763e-26
condition_final.24hCA-UT	357	10;50;93;183;573	249	16;86;134;203;729	1.10637	2.62092	12.3134	3.22743e-30	1.92088e-29	11.4225	8.01178e-26
condition_final.24hCA-UT	357	10;50;93;183;573	249	16;86;134;203;729	-1.13528	0.952619	-12.1378	3.24379e-30	1.93023e-29	-11.4221	8.05206e-26
condition_final.24hCA-UT	357	10;50;93;183;573	249	16;86;134;203;729	0.970603	3.92551	12.3001	3.36382e-30	2.00125e-29	11.4189	8.34966e-26
condition_final.24hCA-UT	357	10;50;93;183;573	249	16;86;134;203;729	0.611429	6.7748	12.0961	3.41859e-30	2.03344e-29	11.4175	8.48529e-26
condition_final.24hCA-UT	357	10;50;93;183;573	249	16;86;134;203;729	1.23785	1.6734	12.1686	3.43185e-30	2.04092e-29	11.4172	8.51786e-26
condition_final.24hCA-UT	357	10;50;93;183;573	249	16;86;134;203;729	0.635041	4.89419	12.2935	3.56538e-30	2.1199e-29	11.4139	8.84891e-26
condition_final.24hCA-UT	357	10;50;93;183;573	249	16;86;134;203;729	1.38341	2.4017	12.0709	3.5672e-30	2.12056e-29	11.4138	8.85309e-26
condition_final.24hCA-UT	357	10;50;93;183;573	249	16;86;134;203;729	0.940171	3.95412	12.2718	3.59792e-30	2.1384e-29	11.4131	8.92897e-26
condition_final.24hCA-UT	357	10;50;93;183;573	249	16;86;134;203;729	-0.514144	5.06887	-12.3646	3.66239e-30	2.17628e-29	-11.4115	9.08858e-26
condition_final.24hCA-UT	357	10;50;93;183;573	249	16;86;134;203;729	0.963205	3.84932	12.1999	3.86346e-30	2.2953e-29	11.4069	9.58718e-26
condition_final.24hCA-UT	357	10;50;93;183;573	249	16;86;134;203;729	0.921116	4.17019	12.1933	3.92603e-30	2.33202e-29	11.4055	9.74206e-26
condition_final.24hCA-UT	357	10;50;93;183;573	249	16;86;134;203;729	-1.21119	2.74012	-12.1278	3.92883e-30	2.33321e-29	-11.4054	9.7486e-26
condition_final.24hCA-UT	357	10;50;93;183;573	249	16;86;134;203;729	-0.536897	6.02782	-12.1323	4.01105e-30	2.38157e-29	-11.4036	9.95223e-26
condition_final.24hCA-UT	357	10;50;93;183;573	249	16;86;134;203;729	0.570962	5.15842	12.2443	4.02782e-30	2.39105e-29	11.4033	9.99342e-26
condition_final.24hCA-UT	357	10;50;93;183;573	249	16;86;134;203;729	-1.12815	1.05621	-12.092	4.49853e-30	2.66994e-29	-11.3936	1.11608e-25
condition_final.24hCA-UT	357	10;50;93;183;573	249	16;86;134;203;729	-1.02341	0.988895	-12.0706	4.53259e-30	2.68963e-29	-11.393	1.12449e-25
condition_final.24hCA-UT	357	10;50;93;183;573	249	16;86;134;203;729	0.487433	5.85462	12.1836	4.5791e-30	2.71668e-29	11.3921	1.13598e-25
condition_final.24hCA-UT	357	10;50;93;183;573	249	16;86;134;203;729	-0.723283	4.34999	-12.3539	4.58263e-30	2.71824e-29	-11.392	1.13681e-25
condition_final.24hCA-UT	357	10;50;93;183;573	249	16;86;134;203;729	-0.402796	6.5242	-12.1583	4.6264e-30	2.74365e-29	-11.3912	1.14762e-25
condition_final.24hCA-UT	357	10;50;93;183;573	249	16;86;134;203;729	0.9123	3.81554	12.2314	4.76695e-30	2.82644e-29	11.3886	1.18244e-25
condition_final.24hCA-UT	357	10;50;93;183;573	249	16;86;134;203;729	0.716519	4.26075	12.466	4.97753e-30	2.95072e-29	11.3848	1.23463e-25
condition_final.24hCA-UT	357	10;50;93;183;573	249	16;86;134;203;729	-0.77834	4.59555	-12.2972	5.67901e-30	3.36589e-29	-11.3733	1.40857e-25
condition_final.24hCA-UT	357	10;50;93;183;573	249	16;86;134;203;729	-1.29847	2.05487	-12.0326	5.82853e-30	3.45382e-29	-11.371	1.44559e-25
condition_final.24hCA-UT	357	10;50;93;183;573	249	16;86;134;203;729	-1.34538	1.7584	-12.038	6.08659e-30	3.60603e-29	-11.3673	1.50954e-25
condition_final.24hCA-UT	357	10;50;93;183;573	249	16;86;134;203;729	1.08046	2.90892	12.425	6.23464e-30	3.69301e-29	11.3652	1.54619e-25
condition_final.24hCA-UT	357	10;50;93;183;573	249	16;86;134;203;729	1.15306	2.51042	12.1249	6.3251e-30	3.74584e-29	11.3639	1.56856e-25
condition_final.24hCA-UT	357	10;50;93;183;573	249	16;86;134;203;729	0.543217	6.03553	12.0094	6.5872e-30	3.90029e-29	11.3604	1.63349e-25
condition_final.24hCA-UT	357	10;50;93;183;573	249	16;86;134;203;729	1.2393	1.66552	12.0821	6.66587e-30	3.94609e-29	11.3593	1.65293e-25
condition_final.24hCA-UT	357	10;50;93;183;573	249	16;86;134;203;729	-0.331439	6.83918	-12.1683	6.69573e-30	3.96298e-29	-11.3589	1.66027e-25
condition_final.24hCA-UT	357	10;50;93;183;573	249	16;86;134;203;729	-0.960428	3.30966	-12.2786	6.77134e-30	4.00693e-29	-11.358	1.67895e-25
condition_final.24hCA-UT	357	10;50;93;183;573	249	16;86;134;203;729	-1.23985	2.35548	-12.0826	6.98354e-30	4.13169e-29	-11.3553	1.7315e-25
condition_final.24hCA-UT	357	10;50;93;183;573	249	16;86;134;203;729	0.778501	3.91543	12.2999	7.08125e-30	4.18866e-29	11.354	1.75565e-25
condition_final.24hCA-UT	357	10;50;93;183;573	249	16;86;134;203;729	0.928287	3.98178	12.2125	7.21492e-30	4.26689e-29	11.3524	1.78872e-25
condition_final.24hCA-UT	357	10;50;93;183;573	249	16;86;134;203;729	0.408142	7.6838	12.0255	7.23317e-30	4.27683e-29	11.3522	1.79317e-25
condition_final.24hCA-UT	357	10;50;93;183;573	249	16;86;134;203;729	0.490977	6.13756	12.1406	7.47546e-30	4.41921e-29	11.3493	1.85317e-25
condition_final.24hCA-UT	357	10;50;93;183;573	249	16;86;134;203;729	1.21399	1.8006	12.123	7.62893e-30	4.50905e-29	11.3475	1.89114e-25
condition_final.24hCA-UT	357	10;50;93;183;573	249	16;86;134;203;729	0.54873	5.51188	12.0831	7.9573e-30	4.7022e-29	11.3438	1.97245e-25
condition_final.24hCA-UT	357	10;50;93;183;573	249	16;86;134;203;729	-1.18689	1.13806	-12.0468	8.74488e-30	5.16658e-29	-11.3356	2.16759e-25
condition_final.24hCA-UT	357	10;50;93;183;573	249	16;86;134;203;729	-0.495599	7.3557	-11.9722	8.91706e-30	5.26726e-29	-11.3339	2.21018e-25
condition_final.24hCA-UT	357	10;50;93;183;573	249	16;86;134;203;729	-0.485863	5.12108	-12.303	9.47925e-30	5.59824e-29	-11.3285	2.34943e-25
condition_final.24hCA-UT	357	10;50;93;183;573	249	16;86;134;203;729	-0.701364	4.39923	-12.3737	9.72692e-30	5.74337e-29	-11.3263	2.41072e-25
condition_final.24hCA-UT	357	10;50;93;183;573	249	16;86;134;203;729	0.510876	5.6549	12.1691	9.94434e-30	5.87058e-29	11.3243	2.46451e-25
condition_final.24hCA-UT	357	10;50;93;183;573	249	16;86;134;203;729	-0.426589	7.06516	-12.0061	1.00158e-29	5.91158e-29	-11.3237	2.48211e-25
condition_final.24hCA-UT	357	10;50;93;183;573	249	16;86;134;203;729	0.771102	4.09359	12.2356	1.01901e-29	6.01327e-29	11.3222	2.5252e-25
condition_final.24hCA-UT	357	10;50;93;183;573	249	16;86;134;203;729	-0.627023	4.65311	-12.3095	1.02483e-29	6.04641e-29	-11.3217	2.53952e-25
condition_final.24hCA-UT	357	10;50;93;183;573	249	16;86;134;203;729	-0.49285	5.01461	-12.7384	1.03803e-29	6.12309e-29	-11.3206	2.57213e-25
condition_final.24hCA-UT	357	10;50;93;183;573	249	16;86;134;203;729	-0.500293	6.3428	-11.9648	1.08146e-29	6.37801e-29	-11.317	2.67964e-25
condition_final.24hCA-UT	357	10;50;93;183;573	249	16;86;134;203;729	-0.725816	4.5348	-12.1717	1.10823e-29	6.53459e-29	-11.3148	2.74585e-25
condition_final.24hCA-UT	357	10;50;93;183;573	249	16;86;134;203;729	-0.453991	5.56187	-12.1127	1.12388e-29	6.62556e-29	-11.3136	2.78451e-25
condition_final.24hCA-UT	357	10;50;93;183;573	249	16;86;134;203;729	0.735039	4.11385	12.1417	1.12725e-29	6.64412e-29	11.3133	2.79276e-25
condition_final.24hCA-UT	357	10;50;93;183;573	249	16;86;134;203;729	1.26906	2.74886	11.9741	1.12933e-29	6.65508e-29	11.3132	2.7978e-25
condition_final.24hCA-UT	357	10;50;93;183;573	249	16;86;134;203;729	1.22808	1.95801	11.9875	1.15109e-29	6.78195e-29	11.3115	2.85158e-25
condition_final.24hCA-UT	357	10;50;93;183;573	249	16;86;134;203;729	-0.486352	5.86453	-12.139	1.21888e-29	7.17995e-29	-11.3065	3.0194e-25
condition_final.24hCA-UT	357	10;50;93;183;573	249	16;86;134;203;729	1.10994	3.13213	12.1606	1.22618e-29	7.22156e-29	11.306	3.03738e-25
condition_final.24hCA-UT	357	10;50;93;183;573	249	16;86;134;203;729	0.739579	4.77365	12.0727	1.25884e-29	7.41245e-29	11.3036	3.11816e-25
condition_final.24hCA-UT	357	10;50;93;183;573	249	16;86;134;203;729	1.1705	2.32589	12.0906	1.26436e-29	7.44347e-29	11.3033	3.1317e-25
condition_final.24hCA-UT	357	10;50;93;183;573	249	16;86;134;203;729	0.577514	5.36333	12.1226	1.31484e-29	7.73914e-29	11.2998	3.25661e-25
condition_final.24hCA-UT	357	10;50;93;183;573	249	16;86;134;203;729	-0.351967	6.73624	-12.0598	1.32306e-29	7.78595e-29	-11.2993	3.27682e-25
condition_final.24hCA-UT	357	10;50;93;183;573	249	16;86;134;203;729	-1.21657	3.13305	-11.991	1.32662e-29	7.80538e-29	-11.299	3.28551e-25
condition_final.24hCA-UT	357	10;50;93;183;573	249	16;86;134;203;729	-0.485342	8.98326	-11.9488	1.33999e-29	7.88246e-29	-11.2982	3.31848e-25
condition_final.24hCA-UT	357	10;50;93;183;573	249	16;86;134;203;729	-0.951503	3.38034	-12.0974	1.35186e-29	7.95075e-29	-11.2974	3.34775e-25
condition_final.24hCA-UT	357	10;50;93;183;573	249	16;86;134;203;729	1.28406	2.04634	11.9636	1.40222e-29	8.24528e-29	11.2942	3.47231e-25
condition_final.24hCA-UT	357	10;50;93;183;573	249	16;86;134;203;729	1.02637	2.75626	12.5977	1.44099e-29	8.47161e-29	11.2918	3.56818e-25
condition_final.24hCA-UT	357	10;50;93;183;573	249	16;86;134;203;729	1.12716	2.80751	12.0925	1.44969e-29	8.52107e-29	11.2912	3.58958e-25
condition_final.24hCA-UT	357	10;50;93;183;573	249	16;86;134;203;729	0.92216	4.88059	11.9455	1.54353e-29	9.07088e-29	11.2857	3.82179e-25
condition_final.24hCA-UT	357	10;50;93;183;573	249	16;86;134;203;729	0.877166	3.91696	12.3424	1.5798e-29	9.28218e-29	11.2837	3.91143e-25
condition_final.24hCA-UT	357	10;50;93;183;573	249	16;86;134;203;729	-0.518605	5.37493	-12.1277	1.63395e-29	9.59844e-29	-11.2807	4.04533e-25
condition_final.24hCA-UT	357	10;50;93;183;573	249	16;86;134;203;729	-0.68155	5.53024	-11.9358	1.63792e-29	9.6199e-29	-11.2805	4.05501e-25
condition_final.24hCA-UT	357	10;50;93;183;573	249	16;86;134;203;729	0.302893	8.1304	12.0173	1.68778e-29	9.91074e-29	11.2779	4.17826e-25
condition_final.24hCA-UT	357	10;50;93;183;573	249	16;86;134;203;729	1.2097	1.944	12.0072	1.73913e-29	1.02103e-28	11.2752	4.30522e-25
condition_final.24hCA-UT	357	10;50;93;183;573	249	16;86;134;203;729	-1.17525	3.45806	-12.0474	1.851e-29	1.08649e-28	-11.2697	4.58197e-25
condition_final.24hCA-UT	357	10;50;93;183;573	249	16;86;134;203;729	1.126	2.67372	12.2514	1.88287e-29	1.10498e-28	11.2682	4.66067e-25
condition_final.24hCA-UT	357	10;50;93;183;573	249	16;86;134;203;729	0.640861	4.41182	12.1365	1.90674e-29	1.11857e-28	11.2671	4.71956e-25
condition_final.24hCA-UT	357	10;50;93;183;573	249	16;86;134;203;729	0.555361	7.12713	11.9163	1.90677e-29	1.11857e-28	11.2671	4.71956e-25
condition_final.24hCA-UT	357	10;50;93;183;573	249	16;86;134;203;729	0.400889	7.39969	12.0538	1.93361e-29	1.13409e-28	11.2659	4.78569e-25
condition_final.24hCA-UT	357	10;50;93;183;573	249	16;86;134;203;729	0.610307	5.62484	11.9657	1.97316e-29	1.15706e-28	11.2641	4.88338e-25
condition_final.24hCA-UT	357	10;50;93;183;573	249	16;86;134;203;729	0.811365	3.96649	12.1296	2.01764e-29	1.18291e-28	11.2622	4.99326e-25
condition_final.24hCA-UT	357	10;50;93;183;573	249	16;86;134;203;729	1.29559	1.73924	11.9143	2.05785e-29	1.20625e-28	11.2604	5.09255e-25
condition_final.24hCA-UT	357	10;50;93;183;573	249	16;86;134;203;729	-0.714526	4.28081	-12.2258	2.11134e-29	1.23736e-28	-11.2582	5.22471e-25
condition_final.24hCA-UT	357	10;50;93;183;573	249	16;86;134;203;729	0.688551	7.58547	11.9156	2.17492e-29	1.27437e-28	11.2555	5.38184e-25
condition_final.24hCA-UT	357	10;50;93;183;573	249	16;86;134;203;729	-0.541906	8.24762	-11.9374	2.19836e-29	1.28785e-28	-11.2546	5.43962e-25
condition_final.24hCA-UT	357	10;50;93;183;573	249	16;86;134;203;729	0.973487	3.49759	12.0443	2.24125e-29	1.31272e-28	11.2529	5.54552e-25
condition_final.24hCA-UT	357	10;50;93;183;573	249	16;86;134;203;729	0.855163	4.06818	11.9976	2.28076e-29	1.3356e-28	11.2513	5.64306e-25
condition_final.24hCA-UT	357	10;50;93;183;573	249	16;86;134;203;729	0.378929	9.96468	11.8935	2.36531e-29	1.38484e-28	11.2481	5.85202e-25
condition_final.24hCA-UT	357	10;50;93;183;573	249	16;86;134;203;729	-1.14991	4.02832	-12.2282	2.39589e-29	1.40247e-28	-11.247	5.92742e-25
condition_final.24hCA-UT	357	10;50;93;183;573	249	16;86;134;203;729	1.03139	3.97837	11.9836	2.43517e-29	1.42518e-28	11.2456	6.02437e-25
condition_final.24hCA-UT	357	10;50;93;183;573	249	16;86;134;203;729	1.07939	3.97265	11.9261	2.46253e-29	1.44091e-28	11.2446	6.0918e-25
condition_final.24hCA-UT	357	10;50;93;183;573	249	16;86;134;203;729	-1.3144	2.22201	-11.8907	2.47692e-29	1.44905e-28	-11.2441	6.12715e-25
condition_final.24hCA-UT	357	10;50;93;183;573	249	16;86;134;203;729	1.01961	3.58077	11.9567	2.66986e-29	1.56161e-28	11.2374	6.60416e-25
condition_final.24hCA-UT	357	10;50;93;183;573	249	16;86;134;203;729	0.864811	3.7681	12.0679	2.67576e-29	1.56476e-28	11.2373	6.61849e-25
condition_final.24hCA-UT	357	10;50;93;183;573	249	16;86;134;203;729	0.404286	7.55758	11.8923	2.71755e-29	1.58889e-28	11.2359	6.7216e-25
condition_final.24hCA-UT	357	10;50;93;183;573	249	16;86;134;203;729	0.531232	5.32103	11.9768	2.77788e-29	1.62384e-28	11.2339	6.87054e-25
condition_final.24hCA-UT	357	10;50;93;183;573	249	16;86;134;203;729	0.76254	5.14232	11.9008	2.80025e-29	1.6366e-28	11.2332	6.92557e-25
condition_final.24hCA-UT	357	10;50;93;183;573	249	16;86;134;203;729	0.681998	4.38301	12.145	2.81324e-29	1.64387e-28	11.2328	6.95743e-25
condition_final.24hCA-UT	357	10;50;93;183;573	249	16;86;134;203;729	1.00853	3.07812	12.0527	2.83481e-29	1.65615e-28	11.2322	7.0105e-25
condition_final.24hCA-UT	357	10;50;93;183;573	249	16;86;134;203;729	-0.404577	5.89107	-12.1609	2.93685e-29	1.71543e-28	-11.229	7.26255e-25
condition_final.24hCA-UT	357	10;50;93;183;573	249	16;86;134;203;729	0.739962	4.1095	12.1006	3.01979e-29	1.76352e-28	11.2266	7.46734e-25
condition_final.24hCA-UT	357	10;50;93;183;573	249	16;86;134;203;729	-0.627458	4.61196	-12.4051	3.04546e-29	1.77817e-28	-11.2258	7.53052e-25
condition_final.24hCA-UT	357	10;50;93;183;573	249	16;86;134;203;729	1.32996	2.58705	11.9841	3.06509e-29	1.78928e-28	11.2253	7.57873e-25
condition_final.24hCA-UT	357	10;50;93;183;573	249	16;86;134;203;729	1.06409	3.06191	12.0068	3.13247e-29	1.82825e-28	11.2233	7.74502e-25
condition_final.24hCA-UT	357	10;50;93;183;573	249	16;86;134;203;729	1.13572	2.66005	12.2392	3.16591e-29	1.84741e-28	11.2224	7.8274e-25
condition_final.24hCA-UT	357	10;50;93;183;573	249	16;86;134;203;729	1.20309	2.12065	11.8706	3.22588e-29	1.88204e-28	11.2207	7.97534e-25
condition_final.24hCA-UT	357	10;50;93;183;573	249	16;86;134;203;729	0.882323	3.49157	12.1147	3.2414e-29	1.89072e-28	11.2203	8.01338e-25
condition_final.24hCA-UT	357	10;50;93;183;573	249	16;86;134;203;729	-0.656905	4.54666	-12.2893	3.41767e-29	1.99315e-28	-11.2156	8.44883e-25
condition_final.24hCA-UT	357	10;50;93;183;573	249	16;86;134;203;729	-0.455358	6.59723	-11.9802	3.50083e-29	2.04125e-28	-11.2135	8.65405e-25
condition_final.24hCA-UT	357	10;50;93;183;573	249	16;86;134;203;729	0.983557	2.97579	12.0646	3.50793e-29	2.04499e-28	11.2133	8.67125e-25
condition_final.24hCA-UT	357	10;50;93;183;573	249	16;86;134;203;729	1.12079	2.75781	12.0321	3.5413e-29	2.06404e-28	11.2125	8.75339e-25
condition_final.24hCA-UT	357	10;50;93;183;573	249	16;86;134;203;729	-1.35495	2.26682	-11.8546	3.65127e-29	2.12772e-28	-11.2098	9.02486e-25
condition_final.24hCA-UT	357	10;50;93;183;573	249	16;86;134;203;729	0.379882	7.19666	11.9871	3.66534e-29	2.1355e-28	11.2094	9.05925e-25
condition_final.24hCA-UT	357	10;50;93;183;573	249	16;86;134;203;729	1.33682	1.73904	11.8847	3.74413e-29	2.18098e-28	11.2076	9.25361e-25
condition_final.24hCA-UT	357	10;50;93;183;573	249	16;86;134;203;729	1.04439	2.82621	12.2046	3.75686e-29	2.18797e-28	11.2072	9.28469e-25
condition_final.24hCA-UT	357	10;50;93;183;573	249	16;86;134;203;729	-0.80674	0.681313	-11.9386	4.04322e-29	2.35428e-28	-11.2007	9.99201e-25
condition_final.24hCA-UT	357	10;50;93;183;573	249	16;86;134;203;729	-0.819684	4.10865	-11.9877	4.13971e-29	2.41e-28	-11.1987	1.02301e-24
condition_final.24hCA-UT	357	10;50;93;183;573	249	16;86;134;203;729	-0.311192	8.53984	-11.8242	4.28017e-29	2.49128e-28	-11.1957	1.05767e-24
condition_final.24hCA-UT	357	10;50;93;183;573	249	16;86;134;203;729	1.09891	2.45836	11.9817	4.37035e-29	2.54328e-28	11.1939	1.07991e-24
condition_final.24hCA-UT	357	10;50;93;183;573	249	16;86;134;203;729	-0.775737	4.05396	-12.3898	4.46365e-29	2.59707e-28	-11.192	1.10292e-24
condition_final.24hCA-UT	357	10;50;93;183;573	249	16;86;134;203;729	-0.619999	5.23002	-12.2459	4.56949e-29	2.65813e-28	-11.1899	1.12903e-24
condition_final.24hCA-UT	357	10;50;93;183;573	249	16;86;134;203;729	0.737543	5.52556	11.9429	4.69143e-29	2.72853e-28	11.1876	1.15911e-24
condition_final.24hCA-UT	357	10;50;93;183;573	249	16;86;134;203;729	1.26982	2.33823	11.8996	4.82051e-29	2.80305e-28	11.1852	1.19096e-24
condition_final.24hCA-UT	357	10;50;93;183;573	249	16;86;134;203;729	1.22162	1.62011	11.8562	4.8307e-29	2.80843e-28	11.185	1.19342e-24
condition_final.24hCA-UT	357	10;50;93;183;573	249	16;86;134;203;729	0.610395	7.50234	11.801	4.99663e-29	2.90433e-28	11.182	1.23437e-24
condition_final.24hCA-UT	357	10;50;93;183;573	249	16;86;134;203;729	-1.3028	2.34128	-11.8667	5.01268e-29	2.9131e-28	-11.1817	1.23828e-24
condition_final.24hCA-UT	357	10;50;93;183;573	249	16;86;134;203;729	1.21706	1.54556	11.9578	5.15628e-29	2.99596e-28	11.1792	1.2737e-24
condition_final.24hCA-UT	357	10;50;93;183;573	249	16;86;134;203;729	-0.555968	5.35635	-11.881	5.33269e-29	3.09786e-28	-11.1762	1.31723e-24
condition_final.24hCA-UT	357	10;50;93;183;573	249	16;86;134;203;729	1.02989	3.10878	12.0632	5.60341e-29	3.25449e-28	11.1718	1.38404e-24
condition_final.24hCA-UT	357	10;50;93;183;573	249	16;86;134;203;729	0.607149	5.76622	11.935	5.61707e-29	3.26179e-28	11.1716	1.38736e-24
condition_final.24hCA-UT	357	10;50;93;183;573	249	16;86;134;203;729	0.958579	3.09123	12.1753	5.68324e-29	3.29957e-28	11.1705	1.40365e-24
condition_final.24hCA-UT	357	10;50;93;183;573	249	16;86;134;203;729	0.820156	3.74388	12.018	5.76787e-29	3.34805e-28	11.1692	1.42449e-24
condition_final.24hCA-UT	357	10;50;93;183;573	249	16;86;134;203;729	-0.699453	5.94088	-11.7791	5.80047e-29	3.36633e-28	-11.1687	1.43248e-24
condition_final.24hCA-UT	357	10;50;93;183;573	249	16;86;134;203;729	1.33194	3.10499	11.8647	5.8469e-29	3.39261e-28	11.168	1.44389e-24
condition_final.24hCA-UT	357	10;50;93;183;573	249	16;86;134;203;729	-0.672165	4.23379	-12.0196	5.85744e-29	3.39807e-28	-11.1679	1.44644e-24
condition_final.24hCA-UT	357	10;50;93;183;573	249	16;86;134;203;729	1.22966	2.56037	11.8256	5.91623e-29	3.4315e-28	11.167	1.46089e-24
condition_final.24hCA-UT	357	10;50;93;183;573	249	16;86;134;203;729	-0.618916	4.77256	-12.299	6.02941e-29	3.49647e-28	-11.1653	1.48878e-24
condition_final.24hCA-UT	357	10;50;93;183;573	249	16;86;134;203;729	-1.23968	1.86076	-11.7845	6.20688e-29	3.59869e-28	-11.1627	1.53254e-24
condition_final.24hCA-UT	357	10;50;93;183;573	249	16;86;134;203;729	0.970885	3.17354	11.9826	6.28097e-29	3.64094e-28	11.1617	1.55077e-24
condition_final.24hCA-UT	357	10;50;93;183;573	249	16;86;134;203;729	1.21819	1.73289	11.7984	6.38381e-29	3.69983e-28	11.1602	1.5761e-24
condition_final.24hCA-UT	357	10;50;93;183;573	249	16;86;134;203;729	-0.792479	5.59214	-11.8482	6.58468e-29	3.81551e-28	-11.1575	1.62563e-24
condition_final.24hCA-UT	357	10;50;93;183;573	249	16;86;134;203;729	0.954954	3.37763	12.051	6.65737e-29	3.85688e-28	11.1565	1.6435e-24
condition_final.24hCA-UT	357	10;50;93;183;573	249	16;86;134;203;729	-1.27645	1.88529	-11.7672	7.26324e-29	4.20707e-28	-11.1487	1.793e-24
condition_final.24hCA-UT	357	10;50;93;183;573	249	16;86;134;203;729	1.22213	2.36974	11.8676	7.47867e-29	4.33101e-28	11.1461	1.84611e-24
condition_final.24hCA-UT	357	10;50;93;183;573	249	16;86;134;203;729	-0.461677	5.51276	-12.0961	7.55257e-29	4.37296e-28	-11.1453	1.86428e-24
condition_final.24hCA-UT	357	10;50;93;183;573	249	16;86;134;203;729	0.625094	4.96926	12.0123	7.60797e-29	4.40418e-28	11.1446	1.87787e-24
condition_final.24hCA-UT	357	10;50;93;183;573	249	16;86;134;203;729	-1.18591	3.64626	-11.7662	8.01375e-29	4.63818e-28	-11.14	1.97795e-24
condition_final.24hCA-UT	357	10;50;93;183;573	249	16;86;134;203;729	0.709112	4.84373	11.9568	8.54667e-29	4.94566e-28	11.1342	2.1094e-24
condition_final.24hCA-UT	357	10;50;93;183;573	249	16;86;134;203;729	1.23771	2.22647	11.8149	8.81042e-29	5.0973e-28	11.1315	2.17441e-24
condition_final.24hCA-UT	357	10;50;93;183;573	249	16;86;134;203;729	0.993761	3.20062	12.1339	8.82039e-29	5.10208e-28	11.1314	2.17679e-24
condition_final.24hCA-UT	357	10;50;93;183;573	249	16;86;134;203;729	1.23154	1.73997	11.7684	9.29866e-29	5.37768e-28	11.1267	2.29472e-24
condition_final.24hCA-UT	357	10;50;93;183;573	249	16;86;134;203;729	0.335144	7.95018	11.7692	9.3136e-29	5.38528e-28	11.1266	2.29832e-24
condition_final.24hCA-UT	357	10;50;93;183;573	249	16;86;134;203;729	-0.529933	5.33841	-11.995	9.52716e-29	5.5077e-28	-11.1246	2.35092e-24
condition_final.24hCA-UT	357	10;50;93;183;573	249	16;86;134;203;729	-0.277979	8.27316	-11.8073	9.54279e-29	5.51567e-28	-11.1244	2.35468e-24
condition_final.24hCA-UT	357	10;50;93;183;573	249	16;86;134;203;729	1.2229	1.69386	11.8024	9.6516e-29	5.57748e-28	11.1234	2.38143e-24
condition_final.24hCA-UT	357	10;50;93;183;573	249	16;86;134;203;729	-1.31388	1.50335	-11.7319	9.89818e-29	5.71887e-28	-11.1212	2.44218e-24
condition_final.24hCA-UT	357	10;50;93;183;573	249	16;86;134;203;729	-0.529711	5.52637	-11.9617	1.00643e-28	5.81371e-28	-11.1197	2.48306e-24
condition_final.24hCA-UT	357	10;50;93;183;573	249	16;86;134;203;729	0.753862	3.79207	12.0142	1.02894e-28	5.9426e-28	11.1177	2.5385e-24
condition_final.24hCA-UT	357	10;50;93;183;573	249	16;86;134;203;729	0.466572	6.21319	12.0577	1.03049e-28	5.9504e-28	11.1176	2.54222e-24
condition_final.24hCA-UT	357	10;50;93;183;573	249	16;86;134;203;729	0.792446	4.28576	11.9624	1.04602e-28	6.0389e-28	11.1162	2.58043e-24
condition_final.24hCA-UT	357	10;50;93;183;573	249	16;86;134;203;729	-0.521614	6.70224	-11.7194	1.05079e-28	6.06528e-28	-11.1158	2.59209e-24
condition_final.24hCA-UT	357	10;50;93;183;573	249	16;86;134;203;729	1.30569	1.72295	11.7648	1.07159e-28	6.18412e-28	11.1141	2.64329e-24
condition_final.24hCA-UT	357	10;50;93;183;573	249	16;86;134;203;729	-1.31591	2.28601	-11.7388	1.11163e-28	6.41395e-28	-11.1108	2.74194e-24
condition_final.24hCA-UT	357	10;50;93;183;573	249	16;86;134;203;729	-1.05312	2.91178	-12.0995	1.13038e-28	6.52088e-28	-11.1093	2.78808e-24
condition_final.24hCA-UT	357	10;50;93;183;573	249	16;86;134;203;729	0.619849	5.30857	11.9671	1.15304e-28	6.65033e-28	11.1075	2.84386e-24
condition_final.24hCA-UT	357	10;50;93;183;573	249	16;86;134;203;729	1.41129	2.57156	11.7955	1.15695e-28	6.67156e-28	11.1072	2.85338e-24
condition_final.24hCA-UT	357	10;50;93;183;573	249	16;86;134;203;729	0.828291	3.68147	11.8824	1.18856e-28	6.85254e-28	11.1048	2.93123e-24
condition_final.24hCA-UT	357	10;50;93;183;573	249	16;86;134;203;729	1.01381	4.72137	11.7096	1.21669e-28	7.01337e-28	11.1027	3.00048e-24
condition_final.24hCA-UT	357	10;50;93;183;573	249	16;86;134;203;729	0.726151	4.34502	12.123	1.23253e-28	7.10331e-28	11.1016	3.03943e-24
condition_final.24hCA-UT	357	10;50;93;183;573	249	16;86;134;203;729	1.28121	1.8277	11.7835	1.23479e-28	7.11495e-28	11.1014	3.04487e-24
condition_final.24hCA-UT	357	10;50;93;183;573	249	16;86;134;203;729	-1.1575	2.40558	-11.744	1.27398e-28	7.33934e-28	-11.0986	3.14138e-24
condition_final.24hCA-UT	357	10;50;93;183;573	249	16;86;134;203;729	0.880395	3.67701	12.0021	1.275e-28	7.34382e-28	11.0985	3.14377e-24
condition_final.24hCA-UT	357	10;50;93;183;573	249	16;86;134;203;729	1.19429	3.29688	11.7109	1.30778e-28	7.53114e-28	11.0963	3.22446e-24
condition_final.24hCA-UT	357	10;50;93;183;573	249	16;86;134;203;729	-0.946765	3.44112	-11.8939	1.30971e-28	7.54084e-28	-11.0961	3.2291e-24
condition_final.24hCA-UT	357	10;50;93;183;573	249	16;86;134;203;729	1.35613	2.06115	11.8401	1.31626e-28	7.57708e-28	11.0957	3.24511e-24
condition_final.24hCA-UT	357	10;50;93;183;573	249	16;86;134;203;729	-0.767441	4.73141	-11.7543	1.3416e-28	7.72147e-28	-11.094	3.30746e-24
condition_final.24hCA-UT	357	10;50;93;183;573	249	16;86;134;203;729	-1.21363	2.44211	-11.7671	1.36474e-28	7.85312e-28	-11.0925	3.36436e-24
condition_final.24hCA-UT	357	10;50;93;183;573	249	16;86;134;203;729	1.19576	1.37221	11.8111	1.39244e-28	8.01096e-28	11.0907	3.43251e-24
condition_final.24hCA-UT	357	10;50;93;183;573	249	16;86;134;203;729	0.511558	6.90439	11.7684	1.40388e-28	8.0752e-28	11.0899	3.46056e-24
condition_final.24hCA-UT	357	10;50;93;183;573	249	16;86;134;203;729	0.613586	5.08801	12.0658	1.43316e-28	8.24207e-28	11.0881	3.53261e-24
condition_final.24hCA-UT	357	10;50;93;183;573	249	16;86;134;203;729	1.16136	2.70952	12.0015	1.44052e-28	8.28278e-28	11.0876	3.55059e-24
condition_final.24hCA-UT	357	10;50;93;183;573	249	16;86;134;203;729	0.687509	4.45464	11.9298	1.44867e-28	8.32804e-28	11.0871	3.57054e-24
condition_final.24hCA-UT	357	10;50;93;183;573	249	16;86;134;203;729	-0.406912	6.86481	-11.8634	1.46856e-28	8.44076e-28	-11.0859	3.61941e-24
condition_final.24hCA-UT	357	10;50;93;183;573	249	16;86;134;203;729	0.283283	8.74818	11.7091	1.48983e-28	8.56135e-28	11.0846	3.67168e-24
condition_final.24hCA-UT	357	10;50;93;183;573	249	16;86;134;203;729	1.2246	1.81351	11.712	1.52361e-28	8.75381e-28	11.0826	3.75479e-24
condition_final.24hCA-UT	357	10;50;93;183;573	249	16;86;134;203;729	-0.63885	4.67533	-11.9765	1.55148e-28	8.91221e-28	-11.081	3.82332e-24
condition_final.24hCA-UT	357	10;50;93;183;573	249	16;86;134;203;729	-0.866727	3.84374	-11.8027	1.564e-28	8.98236e-28	-11.0803	3.854e-24
condition_final.24hCA-UT	357	10;50;93;183;573	249	16;86;134;203;729	-0.443335	5.98392	-11.9031	1.63323e-28	9.37816e-28	-11.0764	4.02443e-24
condition_final.24hCA-UT	357	10;50;93;183;573	249	16;86;134;203;729	1.05494	2.80653	11.8421	1.64298e-28	9.43238e-28	11.0759	4.04831e-24
condition_final.24hCA-UT	357	10;50;93;183;573	249	16;86;134;203;729	0.820442	3.6562	11.9506	1.66492e-28	9.55648e-28	11.0747	4.1022e-24
condition_final.24hCA-UT	357	10;50;93;183;573	249	16;86;134;203;729	-0.473606	5.8967	-11.8673	1.68997e-28	9.69841e-28	-11.0733	4.16376e-24
condition_final.24hCA-UT	357	10;50;93;183;573	249	16;86;134;203;729	-0.563805	5.64323	-11.6933	1.69536e-28	9.72747e-28	-11.073	4.17687e-24
condition_final.24hCA-UT	357	10;50;93;183;573	249	16;86;134;203;729	0.409918	6.73994	11.831	1.71704e-28	9.84995e-28	11.0719	4.2301e-24
condition_final.24hCA-UT	357	10;50;93;183;573	249	16;86;134;203;729	0.768165	4.70223	11.7522	1.7443e-28	1.00044e-27	11.0705	4.29709e-24
condition_final.24hCA-UT	357	10;50;93;183;573	249	16;86;134;203;729	-0.963537	3.31606	-11.9727	1.75692e-28	1.00749e-27	-11.0699	4.328e-24
condition_final.24hCA-UT	357	10;50;93;183;573	249	16;86;134;203;729	1.1722	1.62011	11.707	1.82278e-28	1.04505e-27	11.0666	4.49005e-24
condition_final.24hCA-UT	357	10;50;93;183;573	249	16;86;134;203;729	0.995871	3.12589	11.8972	1.85285e-28	1.06209e-27	11.0651	4.56395e-24
condition_final.24hCA-UT	357	10;50;93;183;573	249	16;86;134;203;729	1.07338	3.06363	11.7559	1.86731e-28	1.07017e-27	11.0644	4.59936e-24
condition_final.24hCA-UT	357	10;50;93;183;573	249	16;86;134;203;729	0.426117	6.37185	12.0235	1.8968e-28	1.08686e-27	11.063	4.67182e-24
condition_final.24hCA-UT	357	10;50;93;183;573	249	16;86;134;203;729	0.881743	3.5964	12.0761	2.00479e-28	1.14852e-27	11.058	4.9376e-24
condition_final.24hCA-UT	357	10;50;93;183;573	249	16;86;134;203;729	-0.452958	6.03944	-11.7588	2.03964e-28	1.16826e-27	-11.0565	5.02322e-24
condition_final.24hCA-UT	357	10;50;93;183;573	249	16;86;134;203;729	0.534971	5.43663	11.8733	2.04306e-28	1.16999e-27	11.0563	5.03144e-24
condition_final.24hCA-UT	357	10;50;93;183;573	249	16;86;134;203;729	0.365102	6.26067	11.7947	2.08264e-28	1.19243e-27	11.0546	5.12872e-24
condition_final.24hCA-UT	357	10;50;93;183;573	249	16;86;134;203;729	1.33063	2.41667	11.7226	2.2206e-28	1.27118e-27	11.0488	5.46823e-24
condition_final.24hCA-UT	357	10;50;93;183;573	249	16;86;134;203;729	1.02663	3.60032	11.6956	2.29975e-28	1.31624e-27	11.0457	5.6629e-24
condition_final.24hCA-UT	357	10;50;93;183;573	249	16;86;134;203;729	-0.488406	5.98135	-11.6397	2.30121e-28	1.31682e-27	-11.0456	5.66627e-24
condition_final.24hCA-UT	357	10;50;93;183;573	249	16;86;134;203;729	-0.553454	5.89178	-11.7725	2.32067e-28	1.3277e-27	-11.0449	5.71397e-24
condition_final.24hCA-UT	357	10;50;93;183;573	249	16;86;134;203;729	0.429393	6.3895	11.8009	2.3356e-28	1.33599e-27	11.0443	5.75049e-24
condition_final.24hCA-UT	357	10;50;93;183;573	249	16;86;134;203;729	0.664519	4.69013	11.8484	2.34617e-28	1.34177e-27	11.0439	5.77628e-24
condition_final.24hCA-UT	357	10;50;93;183;573	249	16;86;134;203;729	0.285405	9.35122	11.6846	2.35128e-28	1.34444e-27	11.0437	5.78863e-24
condition_final.24hCA-UT	357	10;50;93;183;573	249	16;86;134;203;729	0.318852	8.99968	11.6373	2.39366e-28	1.36841e-27	11.0421	5.8927e-24
condition_final.24hCA-UT	357	10;50;93;183;573	249	16;86;134;203;729	0.824757	6.05383	11.6861	2.40974e-28	1.37734e-27	11.0415	5.93206e-24
condition_final.24hCA-UT	357	10;50;93;183;573	249	16;86;134;203;729	-1.50494	1.68614	-11.6538	2.41226e-28	1.37851e-27	-11.0414	5.93802e-24
condition_final.24hCA-UT	357	10;50;93;183;573	249	16;86;134;203;729	-0.390461	6.89469	-11.6425	2.42452e-28	1.38525e-27	-11.041	5.96796e-24
condition_final.24hCA-UT	357	10;50;93;183;573	249	16;86;134;203;729	-0.682993	4.89489	-11.6626	2.51619e-28	1.43736e-27	-11.0376	6.19335e-24
condition_final.24hCA-UT	357	10;50;93;183;573	249	16;86;134;203;729	0.513238	5.30041	11.7249	2.52162e-28	1.44018e-27	11.0374	6.20647e-24
condition_final.24hCA-UT	357	10;50;93;183;573	249	16;86;134;203;729	1.21194	2.09292	11.7613	2.53741e-28	1.44892e-27	11.0369	6.24508e-24
condition_final.24hCA-UT	357	10;50;93;183;573	249	16;86;134;203;729	0.279748	8.66942	11.7469	2.58e-28	1.47296e-27	11.0354	6.34963e-24
condition_final.24hCA-UT	357	10;50;93;183;573	249	16;86;134;203;729	1.14304	2.50685	11.8625	2.58224e-28	1.47396e-27	11.0353	6.35489e-24
condition_final.24hCA-UT	357	10;50;93;183;573	249	16;86;134;203;729	-0.489244	6.94692	-11.6572	2.79824e-28	1.59695e-27	-11.0281	6.8862e-24
condition_final.24hCA-UT	357	10;50;93;183;573	249	16;86;134;203;729	1.03642	3.26751	11.9588	2.84636e-28	1.6241e-27	11.0265	7.00432e-24
condition_final.24hCA-UT	357	10;50;93;183;573	249	16;86;134;203;729	0.725777	4.55595	11.6942	2.9306e-28	1.67184e-27	11.0239	7.21133e-24
condition_final.24hCA-UT	357	10;50;93;183;573	249	16;86;134;203;729	-1.43239	1.95672	-11.6242	2.9988e-28	1.71042e-27	-11.0218	7.37884e-24
condition_final.24hCA-UT	357	10;50;93;183;573	249	16;86;134;203;729	0.949618	4.31309	11.6289	3.04888e-28	1.73865e-27	11.0203	7.50176e-24
condition_final.24hCA-UT	357	10;50;93;183;573	249	16;86;134;203;729	1.26626	1.64299	11.7209	3.08566e-28	1.75929e-27	11.0193	7.59197e-24
condition_final.24hCA-UT	357	10;50;93;183;573	249	16;86;134;203;729	-1.32773	2.08028	-11.6781	3.09146e-28	1.76226e-27	-11.0191	7.60593e-24
condition_final.24hCA-UT	357	10;50;93;183;573	249	16;86;134;203;729	1.1879	1.79923	11.7071	3.10208e-28	1.76798e-27	11.0188	7.63174e-24
condition_final.24hCA-UT	357	10;50;93;183;573	249	16;86;134;203;729	1.08103	2.57917	11.7517	3.1153e-28	1.77517e-27	11.0184	7.66394e-24
condition_final.24hCA-UT	357	10;50;93;183;573	249	16;86;134;203;729	-0.790761	3.8726	-11.9442	3.17277e-28	1.80758e-27	-11.0168	7.80502e-24
condition_final.24hCA-UT	357	10;50;93;183;573	249	16;86;134;203;729	0.519156	6.36352	11.6509	3.19953e-28	1.82247e-27	11.016	7.87052e-24
condition_final.24hCA-UT	357	10;50;93;183;573	249	16;86;134;203;729	-0.413763	6.62919	-11.9182	3.21771e-28	1.83248e-27	-11.0155	7.91493e-24
condition_final.24hCA-UT	357	10;50;93;183;573	249	16;86;134;203;729	-0.601933	4.78729	-11.9707	3.36761e-28	1.91748e-27	-11.0114	8.2833e-24
condition_final.24hCA-UT	357	10;50;93;183;573	249	16;86;134;203;729	1.04496	5.72373	11.6702	3.39843e-28	1.93466e-27	11.0106	8.35878e-24
condition_final.24hCA-UT	357	10;50;93;183;573	249	16;86;134;203;729	0.42176	6.90956	11.6734	3.56605e-28	2.0297e-27	11.0062	8.7707e-24
condition_final.24hCA-UT	357	10;50;93;183;573	249	16;86;134;203;729	-0.909327	4.23604	-11.9877	3.79591e-28	2.16011e-27	-11.0006	9.33565e-24
condition_final.24hCA-UT	357	10;50;93;183;573	249	16;86;134;203;729	1.20441	2.05106	11.6829	3.99603e-28	2.27356e-27	10.996	9.82743e-24
condition_final.24hCA-UT	357	10;50;93;183;573	249	16;86;134;203;729	-0.447947	5.42656	-11.8146	4.13156e-28	2.35022e-27	-10.993	1.01603e-23
condition_final.24hCA-UT	357	10;50;93;183;573	249	16;86;134;203;729	-0.690079	4.39041	-11.9909	4.13267e-28	2.35041e-27	-10.9929	1.01627e-23
condition_final.24hCA-UT	357	10;50;93;183;573	249	16;86;134;203;729	0.37543	8.10301	11.5744	4.21331e-28	2.39581e-27	10.9912	1.03605e-23
condition_final.24hCA-UT	357	10;50;93;183;573	249	16;86;134;203;729	-0.947038	3.12322	-12.1025	4.46511e-28	2.53851e-27	-10.986	1.09793e-23
condition_final.24hCA-UT	357	10;50;93;183;573	249	16;86;134;203;729	-1.05674	2.72349	-11.6869	4.48986e-28	2.55209e-27	-10.9855	1.10397e-23
condition_final.24hCA-UT	357	10;50;93;183;573	249	16;86;134;203;729	-1.03465	0.984963	-11.6073	4.50432e-28	2.55983e-27	-10.9852	1.10748e-23
condition_final.24hCA-UT	357	10;50;93;183;573	249	16;86;134;203;729	1.08358	1.2358	11.7338	4.51195e-28	2.56368e-27	10.985	1.10931e-23
condition_final.24hCA-UT	357	10;50;93;183;573	249	16;86;134;203;729	1.07105	2.96624	11.6593	4.64792e-28	2.64043e-27	10.9823	1.14269e-23
condition_final.24hCA-UT	357	10;50;93;183;573	249	16;86;134;203;729	1.16063	1.42717	11.6725	4.72244e-28	2.68225e-27	10.9809	1.16096e-23
condition_final.24hCA-UT	357	10;50;93;183;573	249	16;86;134;203;729	-0.482222	5.54636	-12.2143	4.79558e-28	2.72327e-27	-10.9795	1.1789e-23
condition_final.24hCA-UT	357	10;50;93;183;573	249	16;86;134;203;729	-1.09062	2.84262	-11.7233	4.92953e-28	2.79881e-27	-10.977	1.21178e-23
condition_final.24hCA-UT	357	10;50;93;183;573	249	16;86;134;203;729	1.09523	2.51887	11.6264	4.96183e-28	2.81661e-27	10.9764	1.21967e-23
condition_final.24hCA-UT	357	10;50;93;183;573	249	16;86;134;203;729	-0.844741	4.16539	-11.7596	5.06063e-28	2.87215e-27	-10.9746	1.2439e-23
condition_final.24hCA-UT	357	10;50;93;183;573	249	16;86;134;203;729	0.681127	4.55309	11.6811	5.5253e-28	3.13528e-27	10.9667	1.35806e-23
condition_final.24hCA-UT	357	10;50;93;183;573	249	16;86;134;203;729	-0.671316	7.04289	-11.5471	5.97351e-28	3.38897e-27	-10.9596	1.46817e-23
condition_final.24hCA-UT	357	10;50;93;183;573	249	16;86;134;203;729	0.285013	8.59115	11.6101	6.07338e-28	3.44497e-27	10.9581	1.49266e-23
condition_final.24hCA-UT	357	10;50;93;183;573	249	16;86;134;203;729	-0.252027	8.26203	-11.6607	6.18984e-28	3.51036e-27	-10.9564	1.52122e-23
condition_final.24hCA-UT	357	10;50;93;183;573	249	16;86;134;203;729	-0.746319	4.04576	-11.8098	6.27646e-28	3.55881e-27	-10.9552	1.54244e-23
condition_final.24hCA-UT	357	10;50;93;183;573	249	16;86;134;203;729	1.1269	1.26394	11.6479	6.49344e-28	3.68114e-27	10.9521	1.5957e-23
condition_final.24hCA-UT	357	10;50;93;183;573	249	16;86;134;203;729	-0.269603	8.73556	-11.6134	6.53711e-28	3.70519e-27	-10.9515	1.60636e-23
condition_final.24hCA-UT	357	10;50;93;183;573	249	16;86;134;203;729	1.30248	1.65307	11.7868	6.58803e-28	3.73334e-27	10.9508	1.61881e-23
condition_final.24hCA-UT	357	10;50;93;183;573	249	16;86;134;203;729	0.834557	4.02635	11.7074	6.7608e-28	3.83052e-27	10.9484	1.6612e-23
condition_final.24hCA-UT	357	10;50;93;183;573	249	16;86;134;203;729	-0.441762	5.91379	-11.6639	7.03957e-28	3.98771e-27	-10.9448	1.72962e-23
condition_final.24hCA-UT	357	10;50;93;183;573	249	16;86;134;203;729	0.975874	3.8002	11.549	7.11586e-28	4.03016e-27	10.9438	1.74829e-23
condition_final.24hCA-UT	357	10;50;93;183;573	249	16;86;134;203;729	1.19243	1.55933	11.6285	7.21632e-28	4.08628e-27	10.9425	1.77291e-23
condition_final.24hCA-UT	357	10;50;93;183;573	249	16;86;134;203;729	-0.918353	4.44465	-11.5464	7.52007e-28	4.25747e-27	-10.9388	1.84746e-23
condition_final.24hCA-UT	357	10;50;93;183;573	249	16;86;134;203;729	0.640307	5.19516	11.6772	7.92592e-28	4.48639e-27	10.934	1.94708e-23
condition_final.24hCA-UT	357	10;50;93;183;573	249	16;86;134;203;729	-1.46717	2.36985	-11.5051	8.24806e-28	4.66785e-27	-10.9304	2.02614e-23
condition_final.24hCA-UT	357	10;50;93;183;573	249	16;86;134;203;729	0.682933	4.29698	11.7259	8.52893e-28	4.82589e-27	10.9274	2.09505e-23
condition_final.24hCA-UT	357	10;50;93;183;573	249	16;86;134;203;729	-1.17434	2.47474	-11.6354	8.69126e-28	4.91681e-27	-10.9257	2.13483e-23
condition_final.24hCA-UT	357	10;50;93;183;573	249	16;86;134;203;729	-0.62373	5.22903	-11.5957	8.71651e-28	4.93015e-27	-10.9254	2.14095e-23
condition_final.24hCA-UT	357	10;50;93;183;573	249	16;86;134;203;729	0.623755	4.78302	11.6216	8.71814e-28	4.93015e-27	10.9254	2.14126e-23
condition_final.24hCA-UT	357	10;50;93;183;573	249	16;86;134;203;729	0.481127	6.71714	11.5279	8.88157e-28	5.02161e-27	10.9237	2.18131e-23
condition_final.24hCA-UT	357	10;50;93;183;573	249	16;86;134;203;729	0.857556	0.904307	11.8367	9.02371e-28	5.10101e-27	10.9222	2.21613e-23
condition_final.24hCA-UT	357	10;50;93;183;573	249	16;86;134;203;729	0.575199	5.19378	11.6852	9.20356e-28	5.20169e-27	10.9205	2.26021e-23
condition_final.24hCA-UT	357	10;50;93;183;573	249	16;86;134;203;729	0.858106	3.89274	11.611	9.32184e-28	5.26754e-27	10.9193	2.28916e-23
condition_final.24hCA-UT	357	10;50;93;183;573	249	16;86;134;203;729	0.520181	5.21308	11.7396	9.46416e-28	5.34696e-27	10.9179	2.32402e-23
condition_final.24hCA-UT	357	10;50;93;183;573	249	16;86;134;203;729	0.430922	6.37733	11.5943	9.71081e-28	5.48527e-27	10.9156	2.38449e-23
condition_final.24hCA-UT	357	10;50;93;183;573	249	16;86;134;203;729	0.502865	5.44079	11.7048	9.72506e-28	5.49228e-27	10.9154	2.38789e-23
condition_final.24hCA-UT	357	10;50;93;183;573	249	16;86;134;203;729	-0.549208	4.77669	-11.7235	9.85309e-28	5.56353e-27	-10.9143	2.41923e-23
condition_final.24hCA-UT	357	10;50;93;183;573	249	16;86;134;203;729	-1.23897	1.64994	-11.5095	1.02922e-27	5.81034e-27	-10.9103	2.52693e-23
condition_final.24hCA-UT	357	10;50;93;183;573	249	16;86;134;203;729	-0.888729	3.42761	-11.8105	1.03259e-27	5.82827e-27	-10.91	2.5351e-23
condition_final.24hCA-UT	357	10;50;93;183;573	249	16;86;134;203;729	-0.865323	3.78708	-11.628	1.06532e-27	6.01191e-27	-10.9072	2.61537e-23
condition_final.24hCA-UT	357	10;50;93;183;573	249	16;86;134;203;729	0.249198	9.05842	11.5055	1.10437e-27	6.23106e-27	10.9039	2.71111e-23
condition_final.24hCA-UT	357	10;50;93;183;573	249	16;86;134;203;729	1.11104	1.2692	11.5756	1.16936e-27	6.59651e-27	10.8987	2.87054e-23
condition_final.24hCA-UT	357	10;50;93;183;573	249	16;86;134;203;729	1.24991	1.83779	11.5406	1.19478e-27	6.73865e-27	10.8967	2.93283e-23
condition_final.24hCA-UT	357	10;50;93;183;573	249	16;86;134;203;729	-0.55575	5.6674	-11.5137	1.20156e-27	6.7756e-27	-10.8962	2.94935e-23
condition_final.24hCA-UT	357	10;50;93;183;573	249	16;86;134;203;729	0.581541	5.92321	11.4892	1.21473e-27	6.84855e-27	10.8952	2.98154e-23
condition_final.24hCA-UT	357	10;50;93;183;573	249	16;86;134;203;729	0.382095	6.82594	11.6713	1.2175e-27	6.86288e-27	10.895	2.98822e-23
condition_final.24hCA-UT	357	10;50;93;183;573	249	16;86;134;203;729	-1.00397	2.93119	-11.7236	1.23895e-27	6.98248e-27	-10.8934	3.04075e-23
condition_final.24hCA-UT	357	10;50;93;183;573	249	16;86;134;203;729	1.07335	1.20562	11.6065	1.26056e-27	7.10295e-27	10.8918	3.09367e-23
condition_final.24hCA-UT	357	10;50;93;183;573	249	16;86;134;203;729	1.12798	2.33423	11.6236	1.26501e-27	7.12668e-27	10.8915	3.10447e-23
condition_final.24hCA-UT	357	10;50;93;183;573	249	16;86;134;203;729	0.523788	6.41607	11.4563	1.28987e-27	7.26535e-27	10.8898	3.16534e-23
condition_final.24hCA-UT	357	10;50;93;183;573	249	16;86;134;203;729	1.26566	2.00291	11.5717	1.37239e-27	7.72868e-27	10.8841	3.3677e-23
condition_final.24hCA-UT	357	10;50;93;183;573	249	16;86;134;203;729	1.26248	1.70892	11.4943	1.3896e-27	7.82414e-27	10.883	3.4098e-23
condition_final.24hCA-UT	357	10;50;93;183;573	249	16;86;134;203;729	0.350572	7.2941	11.4516	1.41931e-27	7.98989e-27	10.881	3.48255e-23
condition_final.24hCA-UT	357	10;50;93;183;573	249	16;86;134;203;729	0.780841	3.87274	11.6623	1.42288e-27	8.00853e-27	10.8808	3.49119e-23
condition_final.24hCA-UT	357	10;50;93;183;573	249	16;86;134;203;729	-0.472838	6.44878	-11.6145	1.441e-27	8.10897e-27	-10.8797	3.5355e-23
condition_final.24hCA-UT	357	10;50;93;183;573	249	16;86;134;203;729	0.669358	5.7521	11.4416	1.48943e-27	8.37992e-27	10.8766	3.65418e-23
condition_final.24hCA-UT	357	10;50;93;183;573	249	16;86;134;203;729	0.388814	6.2854	11.6212	1.52168e-27	8.55972e-27	10.8747	3.73313e-23
condition_final.24hCA-UT	357	10;50;93;183;573	249	16;86;134;203;729	-0.670175	4.77873	-12.2472	1.54094e-27	8.66647e-27	-10.8735	3.78025e-23
condition_final.24hCA-UT	357	10;50;93;183;573	249	16;86;134;203;729	1.21855	1.67311	11.6218	1.5791e-27	8.87938e-27	10.8713	3.87369e-23
condition_final.24hCA-UT	357	10;50;93;183;573	249	16;86;134;203;729	-0.885291	3.31205	-11.7062	1.60177e-27	9.00515e-27	-10.87	3.92914e-23
condition_final.24hCA-UT	357	10;50;93;183;573	249	16;86;134;203;729	0.981941	3.52755	11.7629	1.62494e-27	9.13372e-27	10.8687	3.98582e-23
condition_final.24hCA-UT	357	10;50;93;183;573	249	16;86;134;203;729	1.16442	1.41926	11.4827	1.63224e-27	9.17299e-27	10.8683	4.00355e-23
condition_final.24hCA-UT	357	10;50;93;183;573	249	16;86;134;203;729	0.931766	4.61829	11.4695	1.68661e-27	9.47503e-27	10.8653	4.13675e-23
condition_final.24hCA-UT	357	10;50;93;183;573	249	16;86;134;203;729	0.919675	3.26579	11.7057	1.68662e-27	9.47503e-27	10.8653	4.13675e-23
condition_final.24hCA-UT	357	10;50;93;183;573	249	16;86;134;203;729	-0.629492	5.55444	-11.6205	1.78077e-27	1.00021e-26	-10.8603	4.36733e-23
condition_final.24hCA-UT	357	10;50;93;183;573	249	16;86;134;203;729	-0.796812	4.36777	-11.7384	1.8048e-27	1.01352e-26	-10.8591	4.4261e-23
condition_final.24hCA-UT	357	10;50;93;183;573	249	16;86;134;203;729	1.17237	1.40438	11.4232	1.84914e-27	1.03822e-26	10.8569	4.53464e-23
condition_final.24hCA-UT	357	10;50;93;183;573	249	16;86;134;203;729	0.735031	4.25594	11.602	1.89061e-27	1.0613e-26	10.8549	4.63616e-23
condition_final.24hCA-UT	357	10;50;93;183;573	249	16;86;134;203;729	0.665793	4.3519	11.5731	1.89539e-27	1.06379e-26	10.8546	4.64769e-23
condition_final.24hCA-UT	357	10;50;93;183;573	249	16;86;134;203;729	1.11706	2.54841	11.558	1.94333e-27	1.09049e-26	10.8524	4.76505e-23
condition_final.24hCA-UT	357	10;50;93;183;573	249	16;86;134;203;729	-0.667292	4.42801	-11.9213	2.01098e-27	1.12824e-26	-10.8492	4.93072e-23
condition_final.24hCA-UT	357	10;50;93;183;573	249	16;86;134;203;729	0.706298	4.46177	11.5842	2.01497e-27	1.13026e-26	10.8491	4.94031e-23
condition_final.24hCA-UT	357	10;50;93;183;573	249	16;86;134;203;729	0.718735	3.88619	11.7785	2.04298e-27	1.14576e-26	10.8478	5.00877e-23
condition_final.24hCA-UT	357	10;50;93;183;573	249	16;86;134;203;729	0.555818	5.79329	11.7971	2.11331e-27	1.18498e-26	10.8447	5.18099e-23
condition_final.24hCA-UT	357	10;50;93;183;573	249	16;86;134;203;729	-0.540031	4.85057	-11.7843	2.22323e-27	1.24638e-26	-10.8401	5.45024e-23
condition_final.24hCA-UT	357	10;50;93;183;573	249	16;86;134;203;729	-0.88328	4.88691	-11.4057	2.27052e-27	1.27265e-26	-10.8381	5.56595e-23
condition_final.24hCA-UT	357	10;50;93;183;573	249	16;86;134;203;729	0.950922	2.99627	11.8572	2.37472e-27	1.3308e-26	10.834	5.82114e-23
condition_final.24hCA-UT	357	10;50;93;183;573	249	16;86;134;203;729	0.92379	2.99461	11.6441	2.43196e-27	1.36263e-26	10.8318	5.96121e-23
condition_final.24hCA-UT	357	10;50;93;183;573	249	16;86;134;203;729	1.22629	3.26737	11.5557	2.44008e-27	1.36692e-26	10.8315	5.98089e-23
condition_final.24hCA-UT	357	10;50;93;183;573	249	16;86;134;203;729	0.801875	3.95527	12.227	2.47125e-27	1.38413e-26	10.8304	6.05705e-23
condition_final.24hCA-UT	357	10;50;93;183;573	249	16;86;134;203;729	-0.442108	6.63635	-11.7461	2.48426e-27	1.39115e-26	-10.8299	6.08868e-23
condition_final.24hCA-UT	357	10;50;93;183;573	249	16;86;134;203;729	-0.400748	6.24993	-11.5033	2.53543e-27	1.41954e-26	-10.828	6.21384e-23
condition_final.24hCA-UT	357	10;50;93;183;573	249	16;86;134;203;729	1.12237	2.69795	11.4381	2.65407e-27	1.48568e-26	10.8238	6.50433e-23
condition_final.24hCA-UT	357	10;50;93;183;573	249	16;86;134;203;729	0.290578	8.45675	11.4833	2.67147e-27	1.49514e-26	10.8232	6.5467e-23
condition_final.24hCA-UT	357	10;50;93;183;573	249	16;86;134;203;729	1.10875	2.5542	11.5021	2.67653e-27	1.49769e-26	10.8231	6.55883e-23
condition_final.24hCA-UT	357	10;50;93;183;573	249	16;86;134;203;729	0.514958	5.99803	11.4313	2.71233e-27	1.51744e-26	10.8219	6.64629e-23
condition_final.24hCA-UT	357	10;50;93;183;573	249	16;86;134;203;729	-0.374982	8.99349	-11.3775	2.78215e-27	1.55621e-26	-10.8195	6.81711e-23
condition_final.24hCA-UT	357	10;50;93;183;573	249	16;86;134;203;729	1.09714	2.405	11.4382	2.83554e-27	1.58577e-26	10.8178	6.94763e-23
condition_final.24hCA-UT	357	10;50;93;183;573	249	16;86;134;203;729	-1.05756	1.10363	-11.4058	2.93341e-27	1.6402e-26	-10.8147	7.18715e-23
condition_final.24hCA-UT	357	10;50;93;183;573	249	16;86;134;203;729	-1.22566	1.54038	-11.3882	3.08941e-27	1.72711e-26	-10.8099	7.56905e-23
condition_final.24hCA-UT	357	10;50;93;183;573	249	16;86;134;203;729	0.96778	3.18074	11.4682	3.16474e-27	1.76889e-26	10.8077	7.75329e-23
condition_final.24hCA-UT	357	10;50;93;183;573	249	16;86;134;203;729	1.14105	2.98337	11.3688	3.20776e-27	1.7926e-26	10.8065	7.85837e-23
condition_final.24hCA-UT	357	10;50;93;183;573	249	16;86;134;203;729	-0.754732	4.13133	-11.7251	3.22084e-27	1.79957e-26	-10.8061	7.8901e-23
condition_final.24hCA-UT	357	10;50;93;183;573	249	16;86;134;203;729	0.847179	4.12289	11.4712	3.29246e-27	1.83924e-26	10.8041	8.06521e-23
condition_final.24hCA-UT	357	10;50;93;183;573	249	16;86;134;203;729	0.743947	3.788	11.4136	3.40303e-27	1.90065e-26	10.801	8.33571e-23
condition_final.24hCA-UT	357	10;50;93;183;573	249	16;86;134;203;729	1.17608	1.82926	11.4314	3.45955e-27	1.93186e-26	10.7995	8.47382e-23
condition_final.24hCA-UT	357	10;50;93;183;573	249	16;86;134;203;729	-0.982466	3.31645	-11.4965	3.4761e-27	1.94073e-26	-10.7991	8.51401e-23
condition_final.24hCA-UT	357	10;50;93;183;573	249	16;86;134;203;729	-0.676293	5.30737	-11.7047	3.54381e-27	1.97817e-26	-10.7973	8.67949e-23
condition_final.24hCA-UT	357	10;50;93;183;573	249	16;86;134;203;729	1.12267	1.41822	11.3697	3.58404e-27	2.00025e-26	10.7963	8.77767e-23
condition_final.24hCA-UT	357	10;50;93;183;573	249	16;86;134;203;729	1.13902	2.9001	11.5541	3.66712e-27	2.04624e-26	10.7942	8.98078e-23
condition_final.24hCA-UT	357	10;50;93;183;573	249	16;86;134;203;729	0.818116	4.15906	11.4537	3.86861e-27	2.15826e-26	10.7893	9.47384e-23
condition_final.24hCA-UT	357	10;50;93;183;573	249	16;86;134;203;729	0.509037	6.1928	11.3836	3.91902e-27	2.18597e-26	10.7881	9.59689e-23
condition_final.24hCA-UT	357	10;50;93;183;573	249	16;86;134;203;729	-0.505535	5.7113	-11.3621	3.93404e-27	2.19395e-26	-10.7877	9.63329e-23
condition_final.24hCA-UT	357	10;50;93;183;573	249	16;86;134;203;729	-0.502267	5.20823	-11.4949	3.93767e-27	2.19556e-26	-10.7876	9.64177e-23
condition_final.24hCA-UT	357	10;50;93;183;573	249	16;86;134;203;729	-0.443154	5.47056	-11.5943	3.95646e-27	2.20562e-26	-10.7872	9.68739e-23
condition_final.24hCA-UT	357	10;50;93;183;573	249	16;86;134;203;729	0.779932	3.96893	11.4365	4.01214e-27	2.23624e-26	10.7859	9.82331e-23
condition_final.24hCA-UT	357	10;50;93;183;573	249	16;86;134;203;729	0.774784	4.10772	11.4531	4.46978e-27	2.49085e-26	10.776	1.09434e-22
condition_final.24hCA-UT	357	10;50;93;183;573	249	16;86;134;203;729	-1.243	3.23981	-11.342	4.54513e-27	2.53237e-26	-10.7744	1.11274e-22
condition_final.24hCA-UT	357	10;50;93;183;573	249	16;86;134;203;729	-0.376845	6.73091	-11.6649	4.63529e-27	2.58212e-26	-10.7726	1.13477e-22
condition_final.24hCA-UT	357	10;50;93;183;573	249	16;86;134;203;729	1.12613	2.7748	11.455	4.69561e-27	2.61523e-26	10.7714	1.14948e-22
condition_final.24hCA-UT	357	10;50;93;183;573	249	16;86;134;203;729	1.15429	2.1536	11.4462	4.75206e-27	2.64618e-26	10.7703	1.16326e-22
condition_final.24hCA-UT	357	10;50;93;183;573	249	16;86;134;203;729	-0.518528	6.42933	-11.3294	4.78123e-27	2.66193e-26	-10.7698	1.17035e-22
condition_final.24hCA-UT	357	10;50;93;183;573	249	16;86;134;203;729	0.724463	4.54456	11.3841	4.79801e-27	2.67077e-26	10.7695	1.17441e-22
condition_final.24hCA-UT	357	10;50;93;183;573	249	16;86;134;203;729	-0.48211	5.5077	-11.6195	4.86363e-27	2.70679e-26	-10.7682	1.19042e-22
condition_final.24hCA-UT	357	10;50;93;183;573	249	16;86;134;203;729	-0.416848	9.15954	-11.3131	5.01175e-27	2.78871e-26	-10.7654	1.22662e-22
condition_final.24hCA-UT	357	10;50;93;183;573	249	16;86;134;203;729	1.18609	1.51395	11.4659	5.043e-27	2.80557e-26	10.7649	1.23422e-22
condition_final.24hCA-UT	357	10;50;93;183;573	249	16;86;134;203;729	-0.424906	5.82359	-11.6105	5.18218e-27	2.88247e-26	-10.7624	1.26824e-22
condition_final.24hCA-UT	357	10;50;93;183;573	249	16;86;134;203;729	-0.474184	5.85855	-11.5257	5.20681e-27	2.89562e-26	-10.7619	1.27421e-22
condition_final.24hCA-UT	357	10;50;93;183;573	249	16;86;134;203;729	0.616167	4.63415	12.0594	5.3338e-27	2.9657e-26	10.7597	1.30523e-22
condition_final.24hCA-UT	357	10;50;93;183;573	249	16;86;134;203;729	-0.66558	4.63312	-11.5292	5.55215e-27	3.08653e-26	-10.756	1.35861e-22
condition_final.24hCA-UT	357	10;50;93;183;573	249	16;86;134;203;729	0.564843	5.63859	11.4153	5.55852e-27	3.08949e-26	10.7559	1.36011e-22
condition_final.24hCA-UT	357	10;50;93;183;573	249	16;86;134;203;729	-0.981207	3.13342	-11.5426	5.67239e-27	3.1522e-26	-10.754	1.38792e-22
condition_final.24hCA-UT	357	10;50;93;183;573	249	16;86;134;203;729	1.12424	2.25017	11.4265	5.85533e-27	3.25322e-26	10.7511	1.43262e-22
condition_final.24hCA-UT	357	10;50;93;183;573	249	16;86;134;203;729	1.06138	2.85151	11.3831	5.85637e-27	3.25322e-26	10.7511	1.43282e-22
condition_final.24hCA-UT	357	10;50;93;183;573	249	16;86;134;203;729	1.09684	1.37923	11.361	6.23308e-27	3.46184e-26	10.7453	1.52492e-22
condition_final.24hCA-UT	357	10;50;93;183;573	249	16;86;134;203;729	0.744422	3.91499	11.8635	6.24766e-27	3.46929e-26	10.7451	1.52843e-22
condition_final.24hCA-UT	357	10;50;93;183;573	249	16;86;134;203;729	1.07858	2.34984	11.4628	6.53768e-27	3.62966e-26	10.7409	1.59931e-22
condition_final.24hCA-UT	357	10;50;93;183;573	249	16;86;134;203;729	0.6556	5.38409	11.2913	6.56557e-27	3.64447e-26	10.7405	1.60607e-22
condition_final.24hCA-UT	357	10;50;93;183;573	249	16;86;134;203;729	-1.2086	2.20459	-11.3552	7.19408e-27	3.99261e-26	-10.7321	1.75974e-22
condition_final.24hCA-UT	357	10;50;93;183;573	249	16;86;134;203;729	0.833738	3.92154	11.3798	7.92645e-27	4.39825e-26	10.7231	1.93881e-22
condition_final.24hCA-UT	357	10;50;93;183;573	249	16;86;134;203;729	0.63022	5.08234	11.4048	7.98964e-27	4.43248e-26	10.7224	1.95419e-22
condition_final.24hCA-UT	357	10;50;93;183;573	249	16;86;134;203;729	1.13292	2.93428	11.445	8.00483e-27	4.44008e-26	10.7222	1.95782e-22
condition_final.24hCA-UT	357	10;50;93;183;573	249	16;86;134;203;729	0.923624	3.03165	11.497	8.10776e-27	4.49634e-26	10.721	1.98292e-22
condition_final.24hCA-UT	357	10;50;93;183;573	249	16;86;134;203;729	0.612889	5.0294	11.5053	8.22948e-27	4.56299e-26	10.7197	2.0126e-22
condition_final.24hCA-UT	357	10;50;93;183;573	249	16;86;134;203;729	0.769098	5.39994	11.2662	8.325e-27	4.6151e-26	10.7186	2.03588e-22
condition_final.24hCA-UT	357	10;50;93;183;573	249	16;86;134;203;729	0.63926	4.62614	11.4635	8.39207e-27	4.65142e-26	10.7179	2.0522e-22
condition_final.24hCA-UT	357	10;50;93;183;573	249	16;86;134;203;729	0.995688	3.2861	11.3422	8.39761e-27	4.65362e-26	10.7178	2.05347e-22
condition_final.24hCA-UT	357	10;50;93;183;573	249	16;86;134;203;729	0.86238	3.51127	11.5375	8.83874e-27	4.89717e-26	10.7131	2.16125e-22
condition_final.24hCA-UT	357	10;50;93;183;573	249	16;86;134;203;729	0.557031	4.70963	11.5958	9.15049e-27	5.06896e-26	10.7099	2.23739e-22
condition_final.24hCA-UT	357	10;50;93;183;573	249	16;86;134;203;729	-1.15678	2.61384	-11.3242	9.28689e-27	5.14356e-26	-10.7085	2.27064e-22
condition_final.24hCA-UT	357	10;50;93;183;573	249	16;86;134;203;729	-1.32212	2.45739	-11.3113	9.42057e-27	5.21663e-26	-10.7072	2.30324e-22
condition_final.24hCA-UT	357	10;50;93;183;573	249	16;86;134;203;729	1.05138	2.56853	11.7119	9.51114e-27	5.26581e-26	10.7063	2.32528e-22
condition_final.24hCA-UT	357	10;50;93;183;573	249	16;86;134;203;729	1.02211	3.31566	11.2575	9.68354e-27	5.36026e-26	10.7046	2.36734e-22
condition_final.24hCA-UT	357	10;50;93;183;573	249	16;86;134;203;729	0.540444	5.13253	11.4524	9.69821e-27	5.36739e-26	10.7045	2.37082e-22
condition_final.24hCA-UT	357	10;50;93;183;573	249	16;86;134;203;729	1.25537	2.11621	11.3492	9.81483e-27	5.43092e-26	10.7034	2.39924e-22
condition_final.24hCA-UT	357	10;50;93;183;573	249	16;86;134;203;729	-0.494947	5.41681	-11.4156	9.87794e-27	5.46483e-26	-10.7028	2.41456e-22
condition_final.24hCA-UT	357	10;50;93;183;573	249	16;86;134;203;729	0.844568	4.00328	11.4627	9.90908e-27	5.48104e-26	10.7025	2.42208e-22
condition_final.24hCA-UT	357	10;50;93;183;573	249	16;86;134;203;729	-0.279837	7.74058	-11.5775	1.00633e-26	5.5653e-26	-10.701	2.45967e-22
condition_final.24hCA-UT	357	10;50;93;183;573	249	16;86;134;203;729	0.477132	5.89226	11.5585	1.04136e-26	5.758e-26	10.6979	2.5452e-22
condition_final.24hCA-UT	357	10;50;93;183;573	249	16;86;134;203;729	0.457642	5.64312	11.3963	1.0655e-26	5.89037e-26	10.6958	2.60409e-22
condition_final.24hCA-UT	357	10;50;93;183;573	249	16;86;134;203;729	1.04769	3.16411	11.438	1.07113e-26	5.92037e-26	10.6953	2.61773e-22
condition_final.24hCA-UT	357	10;50;93;183;573	249	16;86;134;203;729	1.24429	2.29752	11.2341	1.08689e-26	6.00641e-26	10.6939	2.65615e-22
condition_final.24hCA-UT	357	10;50;93;183;573	249	16;86;134;203;729	-0.458767	7.35666	-11.2291	1.08991e-26	6.02193e-26	-10.6937	2.6634e-22
condition_final.24hCA-UT	357	10;50;93;183;573	249	16;86;134;203;729	0.86765	4.75287	11.3542	1.09635e-26	6.0564e-26	10.6931	2.67903e-22
condition_final.24hCA-UT	357	10;50;93;183;573	249	16;86;134;203;729	-0.668397	4.75492	-11.5335	1.14168e-26	6.30565e-26	-10.6894	2.78969e-22
condition_final.24hCA-UT	357	10;50;93;183;573	249	16;86;134;203;729	0.678496	4.16966	11.5184	1.14493e-26	6.32245e-26	10.6891	2.79753e-22
condition_final.24hCA-UT	357	10;50;93;183;573	249	16;86;134;203;729	1.10124	1.31327	11.3374	1.16099e-26	6.40996e-26	10.6878	2.83666e-22
condition_final.24hCA-UT	357	10;50;93;183;573	249	16;86;134;203;729	-1.07646	2.45706	-11.405	1.16171e-26	6.41273e-26	-10.6877	2.83829e-22
condition_final.24hCA-UT	357	10;50;93;183;573	249	16;86;134;203;729	-0.756447	4.0938	-11.3641	1.18817e-26	6.55759e-26	-10.6856	2.90283e-22
condition_final.24hCA-UT	357	10;50;93;183;573	249	16;86;134;203;729	1.11511	1.49294	11.2849	1.19505e-26	6.59434e-26	10.6851	2.91951e-22
condition_final.24hCA-UT	357	10;50;93;183;573	249	16;86;134;203;729	0.518075	4.97878	11.4368	1.23383e-26	6.80704e-26	10.6821	3.01412e-22
condition_final.24hCA-UT	357	10;50;93;183;573	249	16;86;134;203;729	0.625722	5.36788	11.3421	1.25628e-26	6.92962e-26	10.6805	3.06884e-22
condition_final.24hCA-UT	357	10;50;93;183;573	249	16;86;134;203;729	0.609125	4.84266	11.516	1.2593e-26	6.94501e-26	10.6803	3.0761e-22
condition_final.24hCA-UT	357	10;50;93;183;573	249	16;86;134;203;729	-0.626978	4.96397	-11.3421	1.29895e-26	7.16237e-26	-10.6774	3.17283e-22
condition_final.24hCA-UT	357	10;50;93;183;573	249	16;86;134;203;729	0.692453	4.15462	11.3992	1.36703e-26	7.53635e-26	10.6726	3.33897e-22
condition_final.24hCA-UT	357	10;50;93;183;573	249	16;86;134;203;729	0.814785	4.49921	11.3596	1.38171e-26	7.61586e-26	10.6716	3.37468e-22
condition_final.24hCA-UT	357	10;50;93;183;573	249	16;86;134;203;729	1.19497	2.39728	11.2932	1.40761e-26	7.75717e-26	10.6699	3.4378e-22
condition_final.24hCA-UT	357	10;50;93;183;573	249	16;86;134;203;729	-0.94436	0.969734	-11.2308	1.40914e-26	7.76418e-26	-10.6698	3.4414e-22
condition_final.24hCA-UT	357	10;50;93;183;573	249	16;86;134;203;729	0.947618	3.64578	11.3955	1.42133e-26	7.82993e-26	10.669	3.47104e-22
condition_final.24hCA-UT	357	10;50;93;183;573	249	16;86;134;203;729	-0.912317	3.17566	-11.4742	1.43113e-26	7.88246e-26	-10.6684	3.49483e-22
condition_final.24hCA-UT	357	10;50;93;183;573	249	16;86;134;203;729	0.906327	3.59474	11.2845	1.48206e-26	8.16145e-26	10.6651	3.61904e-22
condition_final.24hCA-UT	357	10;50;93;183;573	249	16;86;134;203;729	1.00379	2.98175	11.4603	1.48483e-26	8.17519e-26	10.6649	3.62566e-22
condition_final.24hCA-UT	357	10;50;93;183;573	249	16;86;134;203;729	-1.18508	4.51926	-11.1977	1.4923e-26	8.21483e-26	-10.6645	3.64376e-22
condition_final.24hCA-UT	357	10;50;93;183;573	249	16;86;134;203;729	1.06512	2.78743	11.431	1.49782e-26	8.24365e-26	10.6641	3.65707e-22
condition_final.24hCA-UT	357	10;50;93;183;573	249	16;86;134;203;729	1.11046	3.48194	11.3052	1.5477e-26	8.51666e-26	10.6611	3.77872e-22
condition_final.24hCA-UT	357	10;50;93;183;573	249	16;86;134;203;729	-0.324112	8.23447	-11.2418	1.61823e-26	8.90308e-26	-10.6569	3.95074e-22
condition_final.24hCA-UT	357	10;50;93;183;573	249	16;86;134;203;729	-1.24855	1.75177	-11.244	1.63125e-26	8.97306e-26	-10.6562	3.98236e-22
condition_final.24hCA-UT	357	10;50;93;183;573	249	16;86;134;203;729	0.51258	5.50212	11.3863	1.6357e-26	8.9959e-26	10.6559	3.99307e-22
condition_final.24hCA-UT	357	10;50;93;183;573	249	16;86;134;203;729	0.939389	3.28342	11.314	1.63682e-26	9.00039e-26	10.6559	3.99564e-22
condition_final.24hCA-UT	357	10;50;93;183;573	249	16;86;134;203;729	-1.18895	2.16399	-11.2541	1.63835e-26	9.00716e-26	-10.6558	3.99921e-22
condition_final.24hCA-UT	357	10;50;93;183;573	249	16;86;134;203;729	1.1914	1.51212	11.289	1.66511e-26	9.1526e-26	10.6543	4.06438e-22
condition_final.24hCA-UT	357	10;50;93;183;573	249	16;86;134;203;729	-0.530851	5.24383	-11.5809	1.69281e-26	9.30313e-26	-10.6528	4.13181e-22
condition_final.24hCA-UT	357	10;50;93;183;573	249	16;86;134;203;729	-1.2969	1.64657	-11.193	1.69744e-26	9.32687e-26	-10.6525	4.14295e-22
condition_final.24hCA-UT	357	10;50;93;183;573	249	16;86;134;203;729	-1.12076	2.52793	-11.2195	1.71622e-26	9.42833e-26	-10.6515	4.18861e-22
condition_final.24hCA-UT	357	10;50;93;183;573	249	16;86;134;203;729	-1.11587	2.81182	-11.3001	1.73332e-26	9.52052e-26	-10.6506	4.23018e-22
condition_final.24hCA-UT	357	10;50;93;183;573	249	16;86;134;203;729	1.24578	2.54051	11.2418	1.77659e-26	9.75637e-26	10.6483	4.33559e-22
condition_final.24hCA-UT	357	10;50;93;183;573	249	16;86;134;203;729	-0.386382	8.61061	-11.1707	1.94802e-26	1.06958e-25	-10.6397	4.75375e-22
condition_final.24hCA-UT	357	10;50;93;183;573	249	16;86;134;203;729	1.12861	2.42288	11.292	1.95196e-26	1.07155e-25	10.6395	4.76317e-22
condition_final.24hCA-UT	357	10;50;93;183;573	249	16;86;134;203;729	1.1711	2.38803	11.3132	2.00445e-26	1.10016e-25	10.637	4.89105e-22
condition_final.24hCA-UT	357	10;50;93;183;573	249	16;86;134;203;729	0.678591	4.59967	11.2855	2.01748e-26	1.10711e-25	10.6364	4.92264e-22
condition_final.24hCA-UT	357	10;50;93;183;573	249	16;86;134;203;729	0.87491	4.31304	11.4205	2.05613e-26	1.12811e-25	10.6346	5.01674e-22
condition_final.24hCA-UT	357	10;50;93;183;573	249	16;86;134;203;729	0.82794	3.19864	11.4067	2.05946e-26	1.12973e-25	10.6345	5.02468e-22
condition_final.24hCA-UT	357	10;50;93;183;573	249	16;86;134;203;729	-0.821846	5.32374	-11.2156	2.06285e-26	1.13138e-25	-10.6343	5.03272e-22
condition_final.24hCA-UT	357	10;50;93;183;573	249	16;86;134;203;729	0.60361	5.27639	11.3639	2.07773e-26	1.13933e-25	10.6337	5.06883e-22
condition_final.24hCA-UT	357	10;50;93;183;573	249	16;86;134;203;729	0.761777	4.46849	11.2456	2.10035e-26	1.15153e-25	10.6327	5.12381e-22
condition_final.24hCA-UT	357	10;50;93;183;573	249	16;86;134;203;729	-0.448622	5.95937	-11.2295	2.1315e-26	1.16839e-25	-10.6313	5.19958e-22
condition_final.24hCA-UT	357	10;50;93;183;573	249	16;86;134;203;729	-0.567107	4.66416	-11.32	2.21427e-26	1.21354e-25	-10.6277	5.40128e-22
condition_final.24hCA-UT	357	10;50;93;183;573	249	16;86;134;203;729	1.07229	2.74913	11.266	2.36657e-26	1.29677e-25	10.6215	5.77253e-22
condition_final.24hCA-UT	357	10;50;93;183;573	249	16;86;134;203;729	1.11669	2.66914	11.246	2.37748e-26	1.3025e-25	10.6211	5.7989e-22
condition_final.24hCA-UT	357	10;50;93;183;573	249	16;86;134;203;729	0.669476	4.61031	11.303	2.38467e-26	1.3062e-25	10.6208	5.8162e-22
condition_final.24hCA-UT	357	10;50;93;183;573	249	16;86;134;203;729	-0.545183	4.87812	-11.4014	2.39723e-26	1.31284e-25	-10.6203	5.84659e-22
condition_final.24hCA-UT	357	10;50;93;183;573	249	16;86;134;203;729	1.14066	1.91721	11.2793	2.41825e-26	1.32412e-25	10.6195	5.89764e-22
condition_final.24hCA-UT	357	10;50;93;183;573	249	16;86;134;203;729	0.693045	4.52315	11.3031	2.42339e-26	1.32669e-25	10.6193	5.90993e-22
condition_final.24hCA-UT	357	10;50;93;183;573	249	16;86;134;203;729	1.15586	2.54976	11.1818	2.48265e-26	1.35887e-25	10.6171	6.05418e-22
condition_final.24hCA-UT	357	10;50;93;183;573	249	16;86;134;203;729	0.574061	5.13362	11.2933	2.59159e-26	1.41825e-25	10.613	6.3196e-22
condition_final.24hCA-UT	357	10;50;93;183;573	249	16;86;134;203;729	-1.16897	1.6421	-11.1642	2.64284e-26	1.44603e-25	-10.6112	6.44431e-22
condition_final.24hCA-UT	357	10;50;93;183;573	249	16;86;134;203;729	-0.914786	3.65511	-11.4551	2.71069e-26	1.48288e-25	-10.6088	6.60949e-22
condition_final.24hCA-UT	357	10;50;93;183;573	249	16;86;134;203;729	-0.866816	4.98435	-11.1948	2.76378e-26	1.51164e-25	-10.607	6.73864e-22
condition_final.24hCA-UT	357	10;50;93;183;573	249	16;86;134;203;729	0.370431	6.83254	11.2136	2.83484e-26	1.55022e-25	10.6047	6.91161e-22
condition_final.24hCA-UT	357	10;50;93;183;573	249	16;86;134;203;729	-1.23018	1.6381	-11.1618	2.83951e-26	1.55249e-25	-10.6045	6.92272e-22
condition_final.24hCA-UT	357	10;50;93;183;573	249	16;86;134;203;729	-0.60527	5.89528	-11.2731	2.88761e-26	1.5785e-25	-10.6029	7.03969e-22
condition_final.24hCA-UT	357	10;50;93;183;573	249	16;86;134;203;729	-1.52921	2.38328	-11.1217	3.00958e-26	1.64488e-25	-10.5991	7.33677e-22
condition_final.24hCA-UT	357	10;50;93;183;573	249	16;86;134;203;729	-0.293835	7.79583	-11.3303	3.05885e-26	1.6715e-25	-10.5976	7.45655e-22
condition_final.24hCA-UT	357	10;50;93;183;573	249	16;86;134;203;729	0.449239	7.32083	11.242	3.06592e-26	1.67505e-25	10.5973	7.47348e-22
condition_final.24hCA-UT	357	10;50;93;183;573	249	16;86;134;203;729	0.657448	4.07746	11.3548	3.10367e-26	1.69537e-25	10.5962	7.5652e-22
condition_final.24hCA-UT	357	10;50;93;183;573	249	16;86;134;203;729	0.981558	3.10306	11.2396	3.1223e-26	1.70523e-25	10.5956	7.6103e-22
condition_final.24hCA-UT	357	10;50;93;183;573	249	16;86;134;203;729	-1.13164	3.65453	-11.1191	3.20601e-26	1.75063e-25	-10.5932	7.81401e-22
condition_final.24hCA-UT	357	10;50;93;183;573	249	16;86;134;203;729	0.482928	6.17584	11.1345	3.25311e-26	1.77603e-25	10.5918	7.92849e-22
condition_final.24hCA-UT	357	10;50;93;183;573	249	16;86;134;203;729	0.62654	4.59092	11.3226	3.31698e-26	1.81057e-25	10.59	8.08382e-22
condition_final.24hCA-UT	357	10;50;93;183;573	249	16;86;134;203;729	-0.651315	3.95223	-11.5691	3.34477e-26	1.8254e-25	-10.5892	8.1512e-22
condition_final.24hCA-UT	357	10;50;93;183;573	249	16;86;134;203;729	1.16678	1.53647	11.1496	3.4315e-26	1.87239e-25	10.5868	8.36223e-22
condition_final.24hCA-UT	357	10;50;93;183;573	249	16;86;134;203;729	0.591467	6.24999	11.1294	3.43991e-26	1.87659e-25	10.5866	8.38236e-22
condition_final.24hCA-UT	357	10;50;93;183;573	249	16;86;134;203;729	0.880249	4.33055	11.1211	3.44046e-26	1.87659e-25	10.5865	8.38336e-22
condition_final.24hCA-UT	357	10;50;93;183;573	249	16;86;134;203;729	-0.702786	4.21702	-11.3729	3.46904e-26	1.89184e-25	-10.5858	8.45267e-22
condition_final.24hCA-UT	357	10;50;93;183;573	249	16;86;134;203;729	0.836393	3.754	11.2526	3.47149e-26	1.89282e-25	10.5857	8.45828e-22
condition_final.24hCA-UT	357	10;50;93;183;573	249	16;86;134;203;729	1.09302	3.11581	11.2467	3.50825e-26	1.91252e-25	10.5847	8.54751e-22
condition_final.24hCA-UT	357	10;50;93;183;573	249	16;86;134;203;729	-0.367591	6.57852	-11.1734	3.57114e-26	1.94645e-25	-10.5831	8.70036e-22
condition_final.24hCA-UT	357	10;50;93;183;573	249	16;86;134;203;729	1.14431	1.31169	11.1077	3.57784e-26	1.94974e-25	10.5829	8.71633e-22
condition_final.24hCA-UT	357	10;50;93;183;573	249	16;86;134;203;729	0.889293	3.17289	11.2864	3.60277e-26	1.96297e-25	10.5822	8.77672e-22
condition_final.24hCA-UT	357	10;50;93;183;573	249	16;86;134;203;729	0.819627	3.47573	11.6075	3.65419e-26	1.99063e-25	10.5809	8.90162e-22
condition_final.24hCA-UT	357	10;50;93;183;573	249	16;86;134;203;729	0.407603	6.58003	11.3406	3.79709e-26	2.06809e-25	10.5773	9.24933e-22
condition_final.24hCA-UT	357	10;50;93;183;573	249	16;86;134;203;729	0.773508	4.60316	11.1439	4.05313e-26	2.20714e-25	10.5712	9.87262e-22
condition_final.24hCA-UT	357	10;50;93;183;573	249	16;86;134;203;729	0.992361	1.15004	11.2273	4.05811e-26	2.20945e-25	10.5711	9.88435e-22
condition_final.24hCA-UT	357	10;50;93;183;573	249	16;86;134;203;729	0.426885	6.55927	11.2182	4.09959e-26	2.23162e-25	10.5701	9.98495e-22
condition_final.24hCA-UT	357	10;50;93;183;573	249	16;86;134;203;729	0.602788	4.47992	11.4997	4.25575e-26	2.31621e-25	10.5666	1.03649e-21
condition_final.24hCA-UT	357	10;50;93;183;573	249	16;86;134;203;729	0.745624	4.03221	11.2536	4.32302e-26	2.35239e-25	10.5651	1.05283e-21
condition_final.24hCA-UT	357	10;50;93;183;573	249	16;86;134;203;729	0.653474	5.34485	11.2065	4.48847e-26	2.44198e-25	10.5616	1.09308e-21
condition_final.24hCA-UT	357	10;50;93;183;573	249	16;86;134;203;729	-0.91313	4.08732	-11.6616	4.52469e-26	2.46123e-25	-10.5609	1.10185e-21
condition_final.24hCA-UT	357	10;50;93;183;573	249	16;86;134;203;729	0.329447	8.45645	11.101	4.69128e-26	2.55138e-25	10.5575	1.14237e-21
condition_final.24hCA-UT	357	10;50;93;183;573	249	16;86;134;203;729	-0.91099	2.91462	-11.4778	4.7254e-26	2.56948e-25	-10.5568	1.15064e-21
condition_final.24hCA-UT	357	10;50;93;183;573	249	16;86;134;203;729	-1.11016	1.22958	-11.0894	4.81894e-26	2.61945e-25	-10.555	1.17336e-21
condition_final.24hCA-UT	357	10;50;93;183;573	249	16;86;134;203;729	0.306821	8.57586	11.0685	4.81907e-26	2.61945e-25	10.5549	1.17336e-21
condition_final.24hCA-UT	357	10;50;93;183;573	249	16;86;134;203;729	0.735424	4.23353	11.3935	5.05057e-26	2.74479e-25	10.5505	1.22966e-21
condition_final.24hCA-UT	357	10;50;93;183;573	249	16;86;134;203;729	-0.623161	4.34652	-11.3483	5.09207e-26	2.76684e-25	-10.5498	1.23972e-21
condition_final.24hCA-UT	357	10;50;93;183;573	249	16;86;134;203;729	1.11436	2.05002	11.1217	5.19779e-26	2.82377e-25	10.5478	1.2654e-21
condition_final.24hCA-UT	357	10;50;93;183;573	249	16;86;134;203;729	-0.508326	5.6624	-11.1256	5.67222e-26	3.08048e-25	-10.5396	1.38085e-21
condition_final.24hCA-UT	357	10;50;93;183;573	249	16;86;134;203;729	1.0082	1.10965	11.2139	5.6724e-26	3.08048e-25	10.5396	1.38085e-21
condition_final.24hCA-UT	357	10;50;93;183;573	249	16;86;134;203;729	-0.463956	5.76412	-11.1632	5.69308e-26	3.09115e-25	-10.5393	1.38581e-21
condition_final.24hCA-UT	357	10;50;93;183;573	249	16;86;134;203;729	0.941396	3.01912	11.4162	5.8116e-26	3.15493e-25	10.5373	1.4146e-21
condition_final.24hCA-UT	357	10;50;93;183;573	249	16;86;134;203;729	-0.414151	6.09548	-11.0656	5.96005e-26	3.23493e-25	-10.535	1.45068e-21
condition_final.24hCA-UT	357	10;50;93;183;573	249	16;86;134;203;729	0.625377	5.10251	11.1872	5.9896e-26	3.25037e-25	10.5345	1.45781e-21
condition_final.24hCA-UT	357	10;50;93;183;573	249	16;86;134;203;729	0.770045	0.861838	11.3009	6.00325e-26	3.25719e-25	10.5343	1.46107e-21
condition_final.24hCA-UT	357	10;50;93;183;573	249	16;86;134;203;729	1.21633	2.5822	11.1489	6.17665e-26	3.35066e-25	10.5316	1.50321e-21
condition_final.24hCA-UT	357	10;50;93;183;573	249	16;86;134;203;729	-1.04292	2.71587	-11.204	6.19735e-26	3.36128e-25	-10.5313	1.50819e-21
condition_final.24hCA-UT	357	10;50;93;183;573	249	16;86;134;203;729	0.920756	3.27483	11.6557	6.27722e-26	3.40398e-25	10.5301	1.52756e-21
condition_final.24hCA-UT	357	10;50;93;183;573	249	16;86;134;203;729	-0.309772	7.17298	-11.3419	6.37637e-26	3.45712e-25	-10.5286	1.55163e-21
condition_final.24hCA-UT	357	10;50;93;183;573	249	16;86;134;203;729	-1.60126	2.02473	-11.0646	6.38224e-26	3.45967e-25	-10.5285	1.55299e-21
condition_final.24hCA-UT	357	10;50;93;183;573	249	16;86;134;203;729	-0.535678	4.96579	-11.2239	6.51878e-26	3.53305e-25	-10.5265	1.58615e-21
condition_final.24hCA-UT	357	10;50;93;183;573	249	16;86;134;203;729	-0.496056	5.99381	-11.236	6.56017e-26	3.55484e-25	-10.5259	1.59616e-21
condition_final.24hCA-UT	357	10;50;93;183;573	249	16;86;134;203;729	-1.11608	1.22381	-11.0555	6.57016e-26	3.5596e-25	-10.5258	1.59852e-21
condition_final.24hCA-UT	357	10;50;93;183;573	249	16;86;134;203;729	-0.639483	4.52191	-11.2201	6.65862e-26	3.60687e-25	-10.5245	1.61997e-21
condition_final.24hCA-UT	357	10;50;93;183;573	249	16;86;134;203;729	-0.646367	0.602979	-11.1668	6.69511e-26	3.62598e-25	-10.524	1.62879e-21
condition_final.24hCA-UT	357	10;50;93;183;573	249	16;86;134;203;729	1.12486	1.36597	11.1407	6.86703e-26	3.71841e-25	10.5216	1.67054e-21
condition_final.24hCA-UT	357	10;50;93;183;573	249	16;86;134;203;729	-0.492658	5.69651	-11.1422	6.92235e-26	3.74769e-25	-10.5209	1.68393e-21
condition_final.24hCA-UT	357	10;50;93;183;573	249	16;86;134;203;729	1.01314	4.38743	11.0291	6.95869e-26	3.76668e-25	10.5204	1.6927e-21
condition_final.24hCA-UT	357	10;50;93;183;573	249	16;86;134;203;729	0.81334	3.34116	11.3811	6.98023e-26	3.77766e-25	10.5201	1.69787e-21
condition_final.24hCA-UT	357	10;50;93;183;573	249	16;86;134;203;729	0.520975	5.54736	11.2053	7.32312e-26	3.96251e-25	10.5156	1.7812e-21
condition_final.24hCA-UT	357	10;50;93;183;573	249	16;86;134;203;729	-0.901101	3.21275	-11.3014	7.41958e-26	4.01397e-25	-10.5143	1.80459e-21
condition_final.24hCA-UT	357	10;50;93;183;573	249	16;86;134;203;729	-0.46296	4.85177	-11.3767	7.56769e-26	4.09336e-25	-10.5125	1.84054e-21
condition_final.24hCA-UT	357	10;50;93;183;573	249	16;86;134;203;729	-0.286029	10.281	-11.0327	7.69377e-26	4.1608e-25	-10.5109	1.87113e-21
condition_final.24hCA-UT	357	10;50;93;183;573	249	16;86;134;203;729	-1.41919	1.95381	-11.0556	7.94923e-26	4.29817e-25	-10.5078	1.93317e-21
condition_final.24hCA-UT	357	10;50;93;183;573	249	16;86;134;203;729	-0.603112	5.25753	-11.2761	7.95339e-26	4.29964e-25	-10.5078	1.93411e-21
condition_final.24hCA-UT	357	10;50;93;183;573	249	16;86;134;203;729	1.01115	2.60181	11.4405	8.18283e-26	4.42288e-25	10.5051	1.98982e-21
condition_final.24hCA-UT	357	10;50;93;183;573	249	16;86;134;203;729	-0.969692	4.42119	-11.0288	8.5548e-26	4.6231e-25	-10.5009	2.08019e-21
condition_final.24hCA-UT	357	10;50;93;183;573	249	16;86;134;203;729	1.15457	2.25863	11.0832	8.72182e-26	4.7125e-25	10.4991	2.12071e-21
condition_final.24hCA-UT	357	10;50;93;183;573	249	16;86;134;203;729	-0.481419	5.26462	-11.2595	8.89434e-26	4.80485e-25	-10.4972	2.16257e-21
condition_final.24hCA-UT	357	10;50;93;183;573	249	16;86;134;203;729	-0.639444	4.41308	-11.4927	8.9212e-26	4.81848e-25	-10.497	2.16901e-21
condition_final.24hCA-UT	357	10;50;93;183;573	249	16;86;134;203;729	0.417408	6.42388	11.1416	9.00504e-26	4.86289e-25	10.4961	2.18931e-21
condition_final.24hCA-UT	357	10;50;93;183;573	249	16;86;134;203;729	0.85335	3.38028	11.1547	9.39643e-26	5.07332e-25	10.4921	2.28437e-21
condition_final.24hCA-UT	357	10;50;93;183;573	249	16;86;134;203;729	-0.687356	4.82443	-11.3297	9.4597e-26	5.10656e-25	-10.4914	2.29965e-21
condition_final.24hCA-UT	357	10;50;93;183;573	249	16;86;134;203;729	1.14723	2.00044	11.0224	9.47111e-26	5.1118e-25	10.4913	2.30233e-21
condition_final.24hCA-UT	357	10;50;93;183;573	249	16;86;134;203;729	-0.542223	5.14663	-11.2791	9.93203e-26	5.35959e-25	-10.4868	2.41428e-21
condition_final.24hCA-UT	357	10;50;93;183;573	249	16;86;134;203;729	0.40008	7.16842	10.9903	1.00924e-25	5.44516e-25	10.4853	2.45316e-21
condition_final.24hCA-UT	357	10;50;93;183;573	249	16;86;134;203;729	-0.695708	4.99299	-11.0302	1.02441e-25	5.52599e-25	-10.4839	2.48993e-21
condition_final.24hCA-UT	357	10;50;93;183;573	249	16;86;134;203;729	1.12386	1.56824	11.0241	1.0324e-25	5.56809e-25	10.4832	2.50925e-21
condition_final.24hCA-UT	357	10;50;93;183;573	249	16;86;134;203;729	-1.23722	1.3068	-11.0106	1.05117e-25	5.66828e-25	-10.4815	2.55476e-21
condition_final.24hCA-UT	357	10;50;93;183;573	249	16;86;134;203;729	-1.05423	3.35083	-11.0226	1.06129e-25	5.72184e-25	-10.4805	2.57926e-21
condition_final.24hCA-UT	357	10;50;93;183;573	249	16;86;134;203;729	-1.27151	1.6389	-11.0227	1.07762e-25	5.80882e-25	-10.4791	2.61883e-21
condition_final.24hCA-UT	357	10;50;93;183;573	249	16;86;134;203;729	0.685203	5.37861	11.0969	1.0919e-25	5.88476e-25	10.4779	2.65343e-21
condition_final.24hCA-UT	357	10;50;93;183;573	249	16;86;134;203;729	-0.402942	6.72246	-11.0398	1.12617e-25	6.06832e-25	-10.4749	2.73658e-21
condition_final.24hCA-UT	357	10;50;93;183;573	249	16;86;134;203;729	0.429091	6.19925	11.0563	1.13274e-25	6.10266e-25	10.4744	2.75245e-21
condition_final.24hCA-UT	357	10;50;93;183;573	249	16;86;134;203;729	0.701964	3.95671	11.3166	1.13376e-25	6.10702e-25	10.4743	2.7548e-21
condition_final.24hCA-UT	357	10;50;93;183;573	249	16;86;134;203;729	1.15994	2.05735	10.9783	1.1422e-25	6.15137e-25	10.4736	2.7752e-21
condition_final.24hCA-UT	357	10;50;93;183;573	249	16;86;134;203;729	1.13644	1.38935	11.092	1.1446e-25	6.16319e-25	10.4734	2.78092e-21
condition_final.24hCA-UT	357	10;50;93;183;573	249	16;86;134;203;729	0.909669	1.00324	11.2131	1.18376e-25	6.37291e-25	10.4702	2.87595e-21
condition_final.24hCA-UT	357	10;50;93;183;573	249	16;86;134;203;729	-1.17893	1.67266	-10.9868	1.19266e-25	6.41967e-25	-10.4695	2.89745e-21
condition_final.24hCA-UT	357	10;50;93;183;573	249	16;86;134;203;729	0.516145	5.09781	11.1514	1.22044e-25	6.56799e-25	10.4673	2.96481e-21
condition_final.24hCA-UT	357	10;50;93;183;573	249	16;86;134;203;729	1.09946	3.58059	10.9674	1.23936e-25	6.66861e-25	10.4659	3.01065e-21
condition_final.24hCA-UT	357	10;50;93;183;573	249	16;86;134;203;729	-0.298114	7.11774	-11.0167	1.26088e-25	6.7832e-25	-10.4642	3.06281e-21
condition_final.24hCA-UT	357	10;50;93;183;573	249	16;86;134;203;729	-1.04895	0.980905	-11.0271	1.28143e-25	6.89249e-25	-10.4627	3.11259e-21
condition_final.24hCA-UT	357	10;50;93;183;573	249	16;86;134;203;729	0.755678	4.29519	11.0617	1.29242e-25	6.95035e-25	10.4619	3.13915e-21
condition_final.24hCA-UT	357	10;50;93;183;573	249	16;86;134;203;729	0.998907	5.04351	10.9664	1.31048e-25	7.04625e-25	10.4606	3.18291e-21
condition_final.24hCA-UT	357	10;50;93;183;573	249	16;86;134;203;729	1.08895	2.60058	11.0486	1.34259e-25	7.21759e-25	10.4583	3.26076e-21
condition_final.24hCA-UT	357	10;50;93;183;573	249	16;86;134;203;729	0.811934	3.91487	11.1106	1.35456e-25	7.28061e-25	10.4574	3.28968e-21
condition_final.24hCA-UT	357	10;50;93;183;573	249	16;86;134;203;729	0.469366	5.08836	11.4105	1.35991e-25	7.30807e-25	10.4571	3.30255e-21
condition_final.24hCA-UT	357	10;50;93;183;573	249	16;86;134;203;729	1.14182	2.0261	11.0683	1.38376e-25	7.4349e-25	10.4554	3.36033e-21
condition_final.24hCA-UT	357	10;50;93;183;573	249	16;86;134;203;729	-0.341156	6.89292	-11.2913	1.39903e-25	7.51555e-25	-10.4544	3.39726e-21
condition_final.24hCA-UT	357	10;50;93;183;573	249	16;86;134;203;729	-1.277	2.05755	-10.9791	1.40109e-25	7.52529e-25	-10.4542	3.40213e-21
condition_final.24hCA-UT	357	10;50;93;183;573	249	16;86;134;203;729	-0.45105	5.67479	-11.0954	1.40882e-25	7.56545e-25	-10.4537	3.42076e-21
condition_final.24hCA-UT	357	10;50;93;183;573	249	16;86;134;203;729	-0.735486	0.641506	-11.0947	1.43567e-25	7.70826e-25	-10.4519	3.48582e-21
condition_final.24hCA-UT	357	10;50;93;183;573	249	16;86;134;203;729	0.591749	5.12115	11.1102	1.50173e-25	8.06146e-25	10.4477	3.64605e-21
condition_final.24hCA-UT	357	10;50;93;183;573	249	16;86;134;203;729	-0.663071	4.99844	-11.5275	1.50626e-25	8.08433e-25	-10.4474	3.6569e-21
condition_final.24hCA-UT	357	10;50;93;183;573	249	16;86;134;203;729	1.29547	3.2281	10.95	1.51554e-25	8.13265e-25	10.4468	3.67927e-21
condition_final.24hCA-UT	357	10;50;93;183;573	249	16;86;134;203;729	1.12473	1.73824	11.0127	1.56827e-25	8.41412e-25	10.4436	3.80713e-21
condition_final.24hCA-UT	357	10;50;93;183;573	249	16;86;134;203;729	0.351383	6.24195	11.1052	1.5989e-25	8.57691e-25	10.4417	3.88133e-21
condition_final.24hCA-UT	357	10;50;93;183;573	249	16;86;134;203;729	1.10357	4.10275	11.0002	1.6812e-25	9.01679e-25	10.437	4.08095e-21
condition_final.24hCA-UT	357	10;50;93;183;573	249	16;86;134;203;729	-0.78994	3.36785	-11.5394	1.704e-25	9.13738e-25	-10.4357	4.13611e-21
condition_final.24hCA-UT	357	10;50;93;183;573	249	16;86;134;203;729	0.999441	1.23555	10.9687	1.70847e-25	9.15975e-25	10.4354	4.1468e-21
condition_final.24hCA-UT	357	10;50;93;183;573	249	16;86;134;203;729	0.585439	4.83183	11.1543	1.76239e-25	9.44711e-25	10.4325	4.27749e-21
condition_final.24hCA-UT	357	10;50;93;183;573	249	16;86;134;203;729	-1.06913	2.93166	-10.9387	1.77103e-25	9.49171e-25	-10.432	4.29828e-21
condition_final.24hCA-UT	357	10;50;93;183;573	249	16;86;134;203;729	-0.843264	4.34563	-11.1442	1.81952e-25	9.74985e-25	-10.4294	4.41579e-21
condition_final.24hCA-UT	357	10;50;93;183;573	249	16;86;134;203;729	-0.528852	7.28176	-10.955	1.85773e-25	9.9528e-25	-10.4275	4.50833e-21
condition_final.24hCA-UT	357	10;50;93;183;573	249	16;86;134;203;729	0.931945	3.04492	11.1677	1.88553e-25	1.00999e-24	10.4261	4.57562e-21
condition_final.24hCA-UT	357	10;50;93;183;573	249	16;86;134;203;729	-0.473076	5.3702	-11.1065	1.96701e-25	1.05345e-24	-10.422	4.77315e-21
condition_final.24hCA-UT	357	10;50;93;183;573	249	16;86;134;203;729	1.14057	1.47875	10.9742	1.99467e-25	1.06807e-24	10.4207	4.84007e-21
condition_final.24hCA-UT	357	10;50;93;183;573	249	16;86;134;203;729	-0.53431	4.59454	-11.2032	2.0147e-25	1.07861e-24	-10.4198	4.88848e-21
condition_final.24hCA-UT	357	10;50;93;183;573	249	16;86;134;203;729	1.16241	1.6179	10.9383	2.09366e-25	1.12068e-24	10.4161	5.07986e-21
condition_final.24hCA-UT	357	10;50;93;183;573	249	16;86;134;203;729	0.496135	5.14616	11.1457	2.14599e-25	1.14848e-24	10.4137	5.2066e-21
condition_final.24hCA-UT	357	10;50;93;183;573	249	16;86;134;203;729	0.880274	3.43011	11.1081	2.22636e-25	1.19128e-24	10.4102	5.40138e-21
condition_final.24hCA-UT	357	10;50;93;183;573	249	16;86;134;203;729	0.53076	4.69027	11.1106	2.2426e-25	1.19975e-24	10.4096	5.44055e-21
condition_final.24hCA-UT	357	10;50;93;183;573	249	16;86;134;203;729	0.636294	4.3727	11.1289	2.36602e-25	1.26555e-24	10.4045	5.73972e-21
condition_final.24hCA-UT	357	10;50;93;183;573	249	16;86;134;203;729	-0.512578	4.89688	-11.1437	2.41074e-25	1.28924e-24	-10.4027	5.84798e-21
condition_final.24hCA-UT	357	10;50;93;183;573	249	16;86;134;203;729	0.897343	3.7565	11.0057	2.41356e-25	1.29052e-24	10.4026	5.85458e-21
condition_final.24hCA-UT	357	10;50;93;183;573	249	16;86;134;203;729	1.18329	1.81233	10.9221	2.44132e-25	1.30513e-24	10.4015	5.92166e-21
condition_final.24hCA-UT	357	10;50;93;183;573	249	16;86;134;203;729	-0.488939	4.81355	-11.0743	2.46226e-25	1.31609e-24	-10.4007	5.9722e-21
condition_final.24hCA-UT	357	10;50;93;183;573	249	16;86;134;203;729	0.359842	6.74787	10.9838	2.47417e-25	1.32222e-24	10.4002	6.00085e-21
condition_final.24hCA-UT	357	10;50;93;183;573	249	16;86;134;203;729	-0.478347	5.09732	-11.3225	2.48375e-25	1.3271e-24	-10.3998	6.02383e-21
condition_final.24hCA-UT	357	10;50;93;183;573	249	16;86;134;203;729	1.04537	2.61983	11.1708	2.48532e-25	1.3277e-24	10.3998	6.02739e-21
condition_final.24hCA-UT	357	10;50;93;183;573	249	16;86;134;203;729	0.868819	4.67839	10.9449	2.75675e-25	1.47244e-24	10.3899	6.6854e-21
condition_final.24hCA-UT	357	10;50;93;183;573	249	16;86;134;203;729	-1.1731	1.53457	-10.8862	2.79579e-25	1.49302e-24	-10.3885	6.77979e-21
condition_final.24hCA-UT	357	10;50;93;183;573	249	16;86;134;203;729	-0.859664	3.52165	-11.565	2.80697e-25	1.49873e-24	-10.3882	6.80663e-21
condition_final.24hCA-UT	357	10;50;93;183;573	249	16;86;134;203;729	-0.292793	7.75867	-10.9386	2.8123e-25	1.5013e-24	-10.388	6.81928e-21
condition_final.24hCA-UT	357	10;50;93;183;573	249	16;86;134;203;729	1.15226	2.09726	10.9863	2.8346e-25	1.51294e-24	10.3872	6.87306e-21
condition_final.24hCA-UT	357	10;50;93;183;573	249	16;86;134;203;729	-0.651402	5.6984	-10.9215	2.87246e-25	1.53287e-24	-10.386	6.96458e-21
condition_final.24hCA-UT	357	10;50;93;183;573	249	16;86;134;203;729	-1.37059	3.14181	-10.8777	2.883e-25	1.53822e-24	-10.3856	6.98983e-21
condition_final.24hCA-UT	357	10;50;93;183;573	249	16;86;134;203;729	-1.0811	2.55099	-10.8862	2.8905e-25	1.54194e-24	-10.3854	7.00772e-21
condition_final.24hCA-UT	357	10;50;93;183;573	249	16;86;134;203;729	1.05854	4.22253	10.88	2.91334e-25	1.55385e-24	10.3846	7.0628e-21
condition_final.24hCA-UT	357	10;50;93;183;573	249	16;86;134;203;729	1.11388	2.98956	10.8791	2.91417e-25	1.55402e-24	10.3846	7.06454e-21
condition_final.24hCA-UT	357	10;50;93;183;573	249	16;86;134;203;729	-0.690153	4.10934	-11.1015	2.97271e-25	1.58495e-24	-10.3827	7.20614e-21
condition_final.24hCA-UT	357	10;50;93;183;573	249	16;86;134;203;729	0.830914	3.55928	11.0795	3.06597e-25	1.63438e-24	10.3797	7.43191e-21
condition_final.24hCA-UT	357	10;50;93;183;573	249	16;86;134;203;729	1.1661	2.27889	10.9122	3.06717e-25	1.63473e-24	10.3797	7.43451e-21
condition_final.24hCA-UT	357	10;50;93;183;573	249	16;86;134;203;729	-0.38819	7.64103	-10.8814	3.22237e-25	1.71714e-24	-10.375	7.81037e-21
condition_final.24hCA-UT	357	10;50;93;183;573	249	16;86;134;203;729	1.04483	1.21988	10.9592	3.27165e-25	1.74309e-24	10.3735	7.9295e-21
condition_final.24hCA-UT	357	10;50;93;183;573	249	16;86;134;203;729	0.626302	5.6137	10.9543	3.29917e-25	1.75744e-24	10.3727	7.99588e-21
condition_final.24hCA-UT	357	10;50;93;183;573	249	16;86;134;203;729	0.472511	5.54329	10.9701	3.31479e-25	1.76544e-24	10.3723	8.0334e-21
condition_final.24hCA-UT	357	10;50;93;183;573	249	16;86;134;203;729	0.939103	3.10569	10.9431	3.46862e-25	1.84704e-24	10.368	8.40585e-21
condition_final.24hCA-UT	357	10;50;93;183;573	249	16;86;134;203;729	0.39251	6.47322	10.9536	3.73705e-25	1.98962e-24	10.3608	9.05598e-21
condition_final.24hCA-UT	357	10;50;93;183;573	249	16;86;134;203;729	0.855725	3.30918	11.3146	3.74524e-25	1.99363e-24	10.3606	9.07546e-21
condition_final.24hCA-UT	357	10;50;93;183;573	249	16;86;134;203;729	1.04752	1.40731	10.915	3.82017e-25	2.03316e-24	10.3587	9.25666e-21
condition_final.24hCA-UT	357	10;50;93;183;573	249	16;86;134;203;729	1.14246	2.65927	10.9803	3.84106e-25	2.04391e-24	10.3582	9.30689e-21
condition_final.24hCA-UT	357	10;50;93;183;573	249	16;86;134;203;729	-0.382474	6.48538	-11.023	3.92819e-25	2.0899e-24	-10.3561	9.51761e-21
condition_final.24hCA-UT	357	10;50;93;183;573	249	16;86;134;203;729	-1.11828	2.54428	-10.8406	3.98026e-25	2.11722e-24	-10.3548	9.64338e-21
condition_final.24hCA-UT	357	10;50;93;183;573	249	16;86;134;203;729	-0.419723	5.7609	-10.9375	3.99907e-25	2.12685e-24	-10.3543	9.68856e-21
condition_final.24hCA-UT	357	10;50;93;183;573	249	16;86;134;203;729	-0.315325	7.43783	-10.8509	4.11741e-25	2.1894e-24	-10.3516	9.97484e-21
condition_final.24hCA-UT	357	10;50;93;183;573	249	16;86;134;203;729	0.974861	2.92851	11.1752	4.18791e-25	2.22649e-24	10.3499	1.01452e-20
condition_final.24hCA-UT	357	10;50;93;183;573	249	16;86;134;203;729	-0.865	3.04799	-11.5995	4.29027e-25	2.2805e-24	-10.3476	1.03927e-20
condition_final.24hCA-UT	357	10;50;93;183;573	249	16;86;134;203;729	-0.594591	6.59185	-10.8333	4.35731e-25	2.31572e-24	-10.3461	1.05547e-20
condition_final.24hCA-UT	357	10;50;93;183;573	249	16;86;134;203;729	1.11169	1.3022	10.8864	4.37356e-25	2.32394e-24	10.3458	1.05936e-20
condition_final.24hCA-UT	357	10;50;93;183;573	249	16;86;134;203;729	0.558525	5.87411	10.8354	4.4186e-25	2.34746e-24	10.3448	1.07023e-20
condition_final.24hCA-UT	357	10;50;93;183;573	249	16;86;134;203;729	-1.27497	2.67304	-10.8366	4.48506e-25	2.38235e-24	-10.3434	1.08628e-20
condition_final.24hCA-UT	357	10;50;93;183;573	249	16;86;134;203;729	0.60199	4.71059	11.007	4.5214e-25	2.40122e-24	10.3426	1.09504e-20
condition_final.24hCA-UT	357	10;50;93;183;573	249	16;86;134;203;729	0.431624	6.98756	10.8243	4.72757e-25	2.51027e-24	10.3383	1.14492e-20
condition_final.24hCA-UT	357	10;50;93;183;573	249	16;86;134;203;729	1.07027	3.60236	10.8502	4.74588e-25	2.51954e-24	10.3379	1.14931e-20
condition_final.24hCA-UT	357	10;50;93;183;573	249	16;86;134;203;729	-1.07948	1.23648	-10.8512	4.75401e-25	2.52341e-24	-10.3378	1.15123e-20
condition_final.24hCA-UT	357	10;50;93;183;573	249	16;86;134;203;729	0.791163	3.71376	11.0756	4.82897e-25	2.56274e-24	10.3363	1.16934e-20
condition_final.24hCA-UT	357	10;50;93;183;573	249	16;86;134;203;729	-0.611678	4.51409	-11.1538	5.1245e-25	2.71909e-24	-10.3306	1.24085e-20
condition_final.24hCA-UT	357	10;50;93;183;573	249	16;86;134;203;729	1.02867	2.93861	11.1079	5.14924e-25	2.73174e-24	10.3301	1.24679e-20
condition_final.24hCA-UT	357	10;50;93;183;573	249	16;86;134;203;729	-0.813782	5.0987	-10.8537	5.1686e-25	2.74152e-24	-10.3298	1.25142e-20
condition_final.24hCA-UT	357	10;50;93;183;573	249	16;86;134;203;729	-1.24633	1.2204	-10.8319	5.21013e-25	2.76305e-24	-10.329	1.26142e-20
condition_final.24hCA-UT	357	10;50;93;183;573	249	16;86;134;203;729	-0.439643	5.9619	-10.8859	5.35352e-25	2.83859e-24	-10.3264	1.29609e-20
condition_final.24hCA-UT	357	10;50;93;183;573	249	16;86;134;203;729	0.772005	3.59142	11.1585	5.40712e-25	2.86651e-24	10.3254	1.30901e-20
condition_final.24hCA-UT	357	10;50;93;183;573	249	16;86;134;203;729	1.15047	2.02898	10.827	5.43435e-25	2.88043e-24	10.325	1.31555e-20
condition_final.24hCA-UT	357	10;50;93;183;573	249	16;86;134;203;729	0.641921	4.6879	10.9787	5.52429e-25	2.92758e-24	10.3234	1.33726e-20
condition_final.24hCA-UT	357	10;50;93;183;573	249	16;86;134;203;729	-1.06634	3.00002	-10.9228	5.57632e-25	2.95463e-24	-10.3225	1.3498e-20
condition_final.24hCA-UT	357	10;50;93;183;573	249	16;86;134;203;729	1.21725	1.52392	10.8121	5.57871e-25	2.95537e-24	10.3224	1.35033e-20
condition_final.24hCA-UT	357	10;50;93;183;573	249	16;86;134;203;729	-0.915093	0.933877	-10.8521	5.58938e-25	2.9605e-24	-10.3223	1.35285e-20
condition_final.24hCA-UT	357	10;50;93;183;573	249	16;86;134;203;729	-0.310399	7.67966	-10.9268	5.62256e-25	2.97754e-24	-10.3217	1.36083e-20
condition_final.24hCA-UT	357	10;50;93;183;573	249	16;86;134;203;729	-0.549009	6.66441	-10.8221	5.67485e-25	3.0047e-24	-10.3208	1.37343e-20
condition_final.24hCA-UT	357	10;50;93;183;573	249	16;86;134;203;729	1.0361	2.46007	10.9776	5.6936e-25	3.01409e-24	10.3205	1.37791e-20
condition_final.24hCA-UT	357	10;50;93;183;573	249	16;86;134;203;729	-1.18535	1.27894	-10.8156	5.72278e-25	3.029e-24	-10.32	1.38491e-20
condition_final.24hCA-UT	357	10;50;93;183;573	249	16;86;134;203;729	0.632759	4.21071	11.0047	5.9294e-25	3.13781e-24	10.3166	1.43486e-20
condition_final.24hCA-UT	357	10;50;93;183;573	249	16;86;134;203;729	1.04768	1.21519	10.8688	6.19845e-25	3.2796e-24	10.3123	1.4999e-20
condition_final.24hCA-UT	357	10;50;93;183;573	249	16;86;134;203;729	0.547448	5.1028	10.8738	6.30721e-25	3.33656e-24	10.3107	1.52615e-20
condition_final.24hCA-UT	357	10;50;93;183;573	249	16;86;134;203;729	0.596284	6.3936	10.7954	6.44357e-25	3.40809e-24	10.3086	1.55909e-20
condition_final.24hCA-UT	357	10;50;93;183;573	249	16;86;134;203;729	1.07121	2.38097	10.8161	6.69771e-25	3.54188e-24	10.3049	1.62051e-20
condition_final.24hCA-UT	357	10;50;93;183;573	249	16;86;134;203;729	1.06509	2.36851	10.876	6.74325e-25	3.56533e-24	10.3042	1.63146e-20
condition_final.24hCA-UT	357	10;50;93;183;573	249	16;86;134;203;729	-1.20409	1.6014	-10.8027	6.80378e-25	3.5967e-24	-10.3034	1.64604e-20
condition_final.24hCA-UT	357	10;50;93;183;573	249	16;86;134;203;729	-0.633651	4.09495	-10.7995	7.19683e-25	3.8038e-24	-10.298	1.74106e-20
condition_final.24hCA-UT	357	10;50;93;183;573	249	16;86;134;203;729	0.269779	8.61884	10.8078	7.28792e-25	3.85127e-24	10.2968	1.76302e-20
condition_final.24hCA-UT	357	10;50;93;183;573	249	16;86;134;203;729	0.68152	4.4829	10.872	7.31385e-25	3.86428e-24	10.2964	1.76922e-20
condition_final.24hCA-UT	357	10;50;93;183;573	249	16;86;134;203;729	0.878907	3.21621	10.9963	7.31516e-25	3.86429e-24	10.2964	1.76946e-20
condition_final.24hCA-UT	357	10;50;93;183;573	249	16;86;134;203;729	-0.647131	4.11776	-10.9742	7.36733e-25	3.89116e-24	-10.2957	1.78201e-20
condition_final.24hCA-UT	357	10;50;93;183;573	249	16;86;134;203;729	-0.242854	8.98012	-10.8193	7.8798e-25	4.16109e-24	-10.2892	1.90589e-20
condition_final.24hCA-UT	357	10;50;93;183;573	249	16;86;134;203;729	-0.586663	4.66945	-10.9744	7.90262e-25	4.17241e-24	-10.289	1.91133e-20
condition_final.24hCA-UT	357	10;50;93;183;573	249	16;86;134;203;729	0.868349	3.15382	11.0754	8.25631e-25	4.35837e-24	10.2847	1.99679e-20
condition_final.24hCA-UT	357	10;50;93;183;573	249	16;86;134;203;729	-0.39739	5.96824	-10.822	8.6403e-25	4.56027e-24	-10.2804	2.08957e-20
condition_final.24hCA-UT	357	10;50;93;183;573	249	16;86;134;203;729	0.943451	4.8929	10.8039	8.92368e-25	4.709e-24	10.2773	2.15801e-20
condition_final.24hCA-UT	357	10;50;93;183;573	249	16;86;134;203;729	1.16718	1.81278	10.8085	9.48781e-25	5.00581e-24	10.2713	2.29434e-20
condition_final.24hCA-UT	357	10;50;93;183;573	249	16;86;134;203;729	0.526488	5.908	10.7647	9.88525e-25	5.21457e-24	10.2674	2.39035e-20
condition_final.24hCA-UT	357	10;50;93;183;573	249	16;86;134;203;729	0.272818	8.15166	10.8544	1.00449e-24	5.29785e-24	10.2658	2.42885e-20
condition_final.24hCA-UT	357	10;50;93;183;573	249	16;86;134;203;729	0.909921	3.53492	10.8229	1.01371e-24	5.34551e-24	10.265	2.45104e-20
condition_final.24hCA-UT	357	10;50;93;183;573	249	16;86;134;203;729	-0.533223	4.67734	-11.048	1.01641e-24	5.35883e-24	-10.2647	2.45748e-20
condition_final.24hCA-UT	357	10;50;93;183;573	249	16;86;134;203;729	0.830142	3.11988	11.2996	1.02339e-24	5.3947e-24	10.264	2.47426e-20
condition_final.24hCA-UT	357	10;50;93;183;573	249	16;86;134;203;729	0.711789	4.16558	10.9467	1.03218e-24	5.44007e-24	10.2632	2.49541e-20
condition_final.24hCA-UT	357	10;50;93;183;573	249	16;86;134;203;729	0.569283	4.82185	10.9214	1.04806e-24	5.52275e-24	10.2617	2.53368e-20
condition_final.24hCA-UT	357	10;50;93;183;573	249	16;86;134;203;729	0.993934	2.55157	10.9974	1.06986e-24	5.63665e-24	10.2597	2.58628e-20
condition_final.24hCA-UT	357	10;50;93;183;573	249	16;86;134;203;729	0.716841	4.96667	10.804	1.07341e-24	5.65435e-24	10.2594	2.59475e-20
condition_final.24hCA-UT	357	10;50;93;183;573	249	16;86;134;203;729	1.08479	2.17518	10.8521	1.0971e-24	5.77814e-24	10.2573	2.65192e-20
condition_final.24hCA-UT	357	10;50;93;183;573	249	16;86;134;203;729	-0.954785	2.69729	-10.8415	1.10933e-24	5.84153e-24	-10.2562	2.68137e-20
condition_final.24hCA-UT	357	10;50;93;183;573	249	16;86;134;203;729	0.682756	4.02822	11.1153	1.11245e-24	5.85689e-24	10.256	2.68878e-20
condition_final.24hCA-UT	357	10;50;93;183;573	249	16;86;134;203;729	0.807104	3.54406	11.0478	1.1158e-24	5.87349e-24	10.2557	2.69677e-20
condition_final.24hCA-UT	357	10;50;93;183;573	249	16;86;134;203;729	0.571519	4.87032	10.8964	1.13993e-24	5.99947e-24	10.2536	2.75499e-20
condition_final.24hCA-UT	357	10;50;93;183;573	249	16;86;134;203;729	0.834854	3.37288	10.986	1.153e-24	6.06718e-24	10.2525	2.78645e-20
condition_final.24hCA-UT	357	10;50;93;183;573	249	16;86;134;203;729	-0.538303	5.62577	-10.8787	1.16834e-24	6.14683e-24	-10.2512	2.82342e-20
condition_final.24hCA-UT	357	10;50;93;183;573	249	16;86;134;203;729	0.54535	5.4227	10.7387	1.18199e-24	6.21753e-24	10.2501	2.85627e-20
condition_final.24hCA-UT	357	10;50;93;183;573	249	16;86;134;203;729	-0.322813	7.05171	-10.9562	1.20688e-24	6.34732e-24	-10.2481	2.91629e-20
condition_final.24hCA-UT	357	10;50;93;183;573	249	16;86;134;203;729	-0.508002	4.91551	-11.3643	1.23976e-24	6.51912e-24	-10.2455	2.99563e-20
condition_final.24hCA-UT	357	10;50;93;183;573	249	16;86;134;203;729	-0.626279	4.85577	-11.0398	1.25321e-24	6.58866e-24	-10.2445	3.02799e-20
condition_final.24hCA-UT	357	10;50;93;183;573	249	16;86;134;203;729	0.427216	6.03482	10.8798	1.27129e-24	6.68258e-24	10.2431	3.07157e-20
condition_final.24hCA-UT	357	10;50;93;183;573	249	16;86;134;203;729	-0.769268	4.28277	-10.9828	1.29183e-24	6.78935e-24	-10.2415	3.12107e-20
condition_final.24hCA-UT	357	10;50;93;183;573	249	16;86;134;203;729	-0.387711	6.09165	-10.9812	1.32574e-24	6.96632e-24	-10.239	3.20286e-20
condition_final.24hCA-UT	357	10;50;93;183;573	249	16;86;134;203;729	0.65882	4.24812	10.8551	1.33943e-24	7.03701e-24	10.238	3.23579e-20
condition_final.24hCA-UT	357	10;50;93;183;573	249	16;86;134;203;729	0.980098	1.12071	10.7694	1.37725e-24	7.23444e-24	10.2353	3.32702e-20
condition_final.24hCA-UT	357	10;50;93;183;573	249	16;86;134;203;729	-0.648984	4.27899	-10.9764	1.38947e-24	7.29737e-24	-10.2345	3.35641e-20
condition_final.24hCA-UT	357	10;50;93;183;573	249	16;86;134;203;729	-0.714896	4.90124	-10.8523	1.41221e-24	7.41545e-24	-10.2329	3.41118e-20
condition_final.24hCA-UT	357	10;50;93;183;573	249	16;86;134;203;729	1.14738	4.68934	10.7055	1.4164e-24	7.43617e-24	10.2326	3.42118e-20
condition_final.24hCA-UT	357	10;50;93;183;573	249	16;86;134;203;729	-0.677816	3.7501	-10.9137	1.43954e-24	7.55632e-24	-10.231	3.47692e-20
condition_final.24hCA-UT	357	10;50;93;183;573	249	16;86;134;203;729	1.15328	1.69415	10.8275	1.44009e-24	7.55789e-24	10.231	3.47811e-20
condition_final.24hCA-UT	357	10;50;93;183;573	249	16;86;134;203;729	0.806438	4.73931	10.8002	1.44493e-24	7.58196e-24	10.2307	3.48966e-20
condition_final.24hCA-UT	357	10;50;93;183;573	249	16;86;134;203;729	1.20634	2.19003	10.7154	1.50979e-24	7.92088e-24	10.2264	3.64614e-20
condition_final.24hCA-UT	357	10;50;93;183;573	249	16;86;134;203;729	0.709802	4.4334	10.8333	1.58365e-24	8.30693e-24	10.2218	3.82436e-20
condition_final.24hCA-UT	357	10;50;93;183;573	249	16;86;134;203;729	-1.21404	1.21729	-10.6942	1.59123e-24	8.34523e-24	-10.2213	3.84251e-20
condition_final.24hCA-UT	357	10;50;93;183;573	249	16;86;134;203;729	-0.636491	4.34248	-10.9318	1.59767e-24	8.37754e-24	-10.2209	3.85791e-20
condition_final.24hCA-UT	357	10;50;93;183;573	249	16;86;134;203;729	1.29335	2.0474	10.6908	1.60847e-24	8.43266e-24	10.2203	3.88381e-20
condition_final.24hCA-UT	357	10;50;93;183;573	249	16;86;134;203;729	0.806735	3.33537	10.896	1.68488e-24	8.83171e-24	10.2158	4.06815e-20
condition_final.24hCA-UT	357	10;50;93;183;573	249	16;86;134;203;729	0.331696	7.46406	10.7709	1.7422e-24	9.13056e-24	10.2126	4.20637e-20
condition_final.24hCA-UT	357	10;50;93;183;573	249	16;86;134;203;729	0.738023	4.67575	10.7909	1.7491e-24	9.16509e-24	10.2122	4.22284e-20
condition_final.24hCA-UT	357	10;50;93;183;573	249	16;86;134;203;729	-0.344477	7.17043	-10.8253	1.79768e-24	9.418e-24	-10.2095	4.33995e-20
condition_final.24hCA-UT	357	10;50;93;183;573	249	16;86;134;203;729	0.86751	3.83878	10.8384	1.80464e-24	9.45283e-24	10.2091	4.35659e-20
condition_final.24hCA-UT	357	10;50;93;183;573	249	16;86;134;203;729	0.769659	3.47043	10.9652	1.81052e-24	9.48197e-24	10.2088	4.3706e-20
condition_final.24hCA-UT	357	10;50;93;183;573	249	16;86;134;203;729	0.569408	4.98296	10.8786	1.81628e-24	9.51047e-24	10.2085	4.38433e-20
condition_final.24hCA-UT	357	10;50;93;183;573	249	16;86;134;203;729	1.20471	2.4411	10.6809	1.8231e-24	9.54448e-24	10.2081	4.4006e-20
condition_final.24hCA-UT	357	10;50;93;183;573	249	16;86;134;203;729	0.748412	4.40802	10.7377	1.85815e-24	9.72625e-24	10.2063	4.485e-20
condition_final.24hCA-UT	357	10;50;93;183;573	249	16;86;134;203;729	-0.637474	0.602365	-10.8031	1.86063e-24	9.73754e-24	-10.2062	4.49081e-20
condition_final.24hCA-UT	357	10;50;93;183;573	249	16;86;134;203;729	0.405183	7.86551	10.6761	1.88444e-24	9.86043e-24	10.2049	4.5481e-20
condition_final.24hCA-UT	357	10;50;93;183;573	249	16;86;134;203;729	0.321469	6.47174	10.7338	1.89033e-24	9.88952e-24	10.2046	4.56213e-20
condition_final.24hCA-UT	357	10;50;93;183;573	249	16;86;134;203;729	0.984423	2.69206	10.8763	1.93164e-24	1.01038e-23	10.2025	4.66162e-20
condition_final.24hCA-UT	357	10;50;93;183;573	249	16;86;134;203;729	-0.604295	4.27355	-10.8458	1.94361e-24	1.01647e-23	-10.2019	4.69033e-20
condition_final.24hCA-UT	357	10;50;93;183;573	249	16;86;134;203;729	-0.652216	3.76918	-11.6715	1.95557e-24	1.02255e-23	-10.2013	4.719e-20
condition_final.24hCA-UT	357	10;50;93;183;573	249	16;86;134;203;729	-0.47412	5.06738	-10.8567	1.96748e-24	1.02859e-23	-10.2007	4.74753e-20
condition_final.24hCA-UT	357	10;50;93;183;573	249	16;86;134;203;729	-0.781034	3.16739	-11.0662	1.96912e-24	1.02927e-23	-10.2007	4.75129e-20
condition_final.24hCA-UT	357	10;50;93;183;573	249	16;86;134;203;729	0.860062	3.43727	10.9769	1.98968e-24	1.03984e-23	10.1997	4.80071e-20
condition_final.24hCA-UT	357	10;50;93;183;573	249	16;86;134;203;729	0.548592	4.96841	10.8701	2.01962e-24	1.05529e-23	10.1982	4.87273e-20
condition_final.24hCA-UT	357	10;50;93;183;573	249	16;86;134;203;729	-0.443564	5.81655	-10.7217	2.02301e-24	1.05688e-23	-10.198	4.88071e-20
condition_final.24hCA-UT	357	10;50;93;183;573	249	16;86;134;203;729	0.887659	3.20069	11.0069	2.06062e-24	1.07634e-23	10.1963	4.97125e-20
condition_final.24hCA-UT	357	10;50;93;183;573	249	16;86;134;203;729	0.885984	3.07598	10.7796	2.17816e-24	1.13754e-23	10.1909	5.25458e-20
condition_final.24hCA-UT	357	10;50;93;183;573	249	16;86;134;203;729	-0.249971	10.2297	-10.6833	2.23988e-24	1.16957e-23	-10.1881	5.40326e-20
condition_final.24hCA-UT	357	10;50;93;183;573	249	16;86;134;203;729	-1.10249	1.38057	-10.6738	2.27458e-24	1.18748e-23	-10.1867	5.48674e-20
condition_final.24hCA-UT	357	10;50;93;183;573	249	16;86;134;203;729	0.870828	3.70394	10.8113	2.28199e-24	1.19114e-23	10.1863	5.50439e-20
condition_final.24hCA-UT	357	10;50;93;183;573	249	16;86;134;203;729	1.06905	2.21086	10.7625	2.38202e-24	1.24313e-23	10.1822	5.74544e-20
condition_final.24hCA-UT	357	10;50;93;183;573	249	16;86;134;203;729	-1.11899	1.74961	-10.645	2.48575e-24	1.29704e-23	-10.178	5.99538e-20
condition_final.24hCA-UT	357	10;50;93;183;573	249	16;86;134;203;729	-0.705657	3.881	-11.0115	2.58556e-24	1.34889e-23	-10.1742	6.23586e-20
condition_final.24hCA-UT	357	10;50;93;183;573	249	16;86;134;203;729	0.78216	3.62696	10.8063	2.6509e-24	1.38273e-23	10.1718	6.39317e-20
condition_final.24hCA-UT	357	10;50;93;183;573	249	16;86;134;203;729	0.545974	4.78716	11.1807	2.69671e-24	1.40638e-23	10.1701	6.50337e-20
condition_final.24hCA-UT	357	10;50;93;183;573	249	16;86;134;203;729	0.862359	3.41509	10.7848	2.70596e-24	1.41096e-23	10.1698	6.52542e-20
condition_final.24hCA-UT	357	10;50;93;183;573	249	16;86;134;203;729	1.0795	1.40542	10.6881	2.72105e-24	1.41858e-23	10.1692	6.56153e-20
condition_final.24hCA-UT	357	10;50;93;183;573	249	16;86;134;203;729	-0.650993	3.83106	-11.0129	2.75412e-24	1.43557e-23	-10.168	6.64101e-20
condition_final.24hCA-UT	357	10;50;93;183;573	249	16;86;134;203;729	0.69961	4.09292	10.8656	2.79358e-24	1.45588e-23	10.1666	6.73589e-20
condition_final.24hCA-UT	357	10;50;93;183;573	249	16;86;134;203;729	-0.727325	3.66409	-10.8228	2.87962e-24	1.50046e-23	-10.1637	6.94305e-20
condition_final.24hCA-UT	357	10;50;93;183;573	249	16;86;134;203;729	0.827693	3.41325	10.8439	2.95534e-24	1.53965e-23	10.1612	7.12532e-20
condition_final.24hCA-UT	357	10;50;93;183;573	249	16;86;134;203;729	0.670939	5.09023	10.665	2.9679e-24	1.54592e-23	10.1607	7.1553e-20
condition_final.24hCA-UT	357	10;50;93;183;573	249	16;86;134;203;729	1.02822	2.42719	10.6518	3.01377e-24	1.56954e-23	10.1593	7.26559e-20
condition_final.24hCA-UT	357	10;50;93;183;573	249	16;86;134;203;729	0.291972	7.47693	10.7738	3.05387e-24	1.59015e-23	10.158	7.36197e-20
condition_final.24hCA-UT	357	10;50;93;183;573	249	16;86;134;203;729	-1.13307	1.3238	-10.6235	3.06014e-24	1.59313e-23	-10.1578	7.37677e-20
condition_final.24hCA-UT	357	10;50;93;183;573	249	16;86;134;203;729	1.08751	1.48536	10.7253	3.08815e-24	1.60725e-23	10.1569	7.44399e-20
condition_final.24hCA-UT	357	10;50;93;183;573	249	16;86;134;203;729	-0.395226	5.84545	-10.7064	3.08833e-24	1.60725e-23	-10.1569	7.44412e-20
condition_final.24hCA-UT	357	10;50;93;183;573	249	16;86;134;203;729	1.11874	2.14697	10.6834	3.14995e-24	1.63903e-23	10.1549	7.59232e-20
condition_final.24hCA-UT	357	10;50;93;183;573	249	16;86;134;203;729	-1.06052	1.20063	-10.6224	3.22881e-24	1.67977e-23	-10.1525	7.78209e-20
condition_final.24hCA-UT	357	10;50;93;183;573	249	16;86;134;203;729	-0.697854	3.92325	-10.8038	3.25763e-24	1.69447e-23	-10.1517	7.85122e-20
condition_final.24hCA-UT	357	10;50;93;183;573	249	16;86;134;203;729	0.664733	4.90572	10.6528	3.28816e-24	1.71005e-23	10.1508	7.92446e-20
condition_final.24hCA-UT	357	10;50;93;183;573	249	16;86;134;203;729	-0.286704	9.25752	-10.5951	3.65381e-24	1.89988e-23	-10.1405	8.80531e-20
condition_final.24hCA-UT	357	10;50;93;183;573	249	16;86;134;203;729	-1.27903	1.89814	-10.628	3.73078e-24	1.93956e-23	-10.1384	8.99044e-20
condition_final.24hCA-UT	357	10;50;93;183;573	249	16;86;134;203;729	0.628499	4.67239	10.7171	3.83724e-24	1.99456e-23	10.1357	9.24659e-20
condition_final.24hCA-UT	357	10;50;93;183;573	249	16;86;134;203;729	1.04143	2.7331	10.6373	3.86095e-24	2.00654e-23	10.1351	9.30334e-20
condition_final.24hCA-UT	357	10;50;93;183;573	249	16;86;134;203;729	1.08999	2.56894	10.6689	3.91344e-24	2.03346e-23	10.1338	9.42944e-20
condition_final.24hCA-UT	357	10;50;93;183;573	249	16;86;134;203;729	1.24128	2.02445	10.6102	3.99496e-24	2.07546e-23	10.1317	9.62545e-20
condition_final.24hCA-UT	357	10;50;93;183;573	249	16;86;134;203;729	0.758431	3.22378	10.6934	4.04098e-24	2.099e-23	10.1306	9.73593e-20
condition_final.24hCA-UT	357	10;50;93;183;573	249	16;86;134;203;729	-0.940337	0.951778	-10.595	4.07055e-24	2.11399e-23	-10.1299	9.80677e-20
condition_final.24hCA-UT	357	10;50;93;183;573	249	16;86;134;203;729	-0.401893	6.05912	-10.6302	4.13484e-24	2.14701e-23	-10.1284	9.96125e-20
condition_final.24hCA-UT	357	10;50;93;183;573	249	16;86;134;203;729	0.448953	5.70667	10.6574	4.14323e-24	2.15099e-23	10.1282	9.98104e-20
condition_final.24hCA-UT	357	10;50;93;183;573	249	16;86;134;203;729	1.06165	2.5664	10.6297	4.19579e-24	2.1779e-23	10.1269	1.01072e-19
condition_final.24hCA-UT	357	10;50;93;183;573	249	16;86;134;203;729	-1.04794	2.44287	-10.6714	4.21432e-24	2.18714e-23	-10.1265	1.01515e-19
condition_final.24hCA-UT	357	10;50;93;183;573	249	16;86;134;203;729	-0.934201	3.27577	-10.7524	4.303e-24	2.23277e-23	-10.1245	1.03646e-19
condition_final.24hCA-UT	357	10;50;93;183;573	249	16;86;134;203;729	-0.731984	3.44345	-11.1486	4.51205e-24	2.34065e-23	-10.1198	1.08677e-19
condition_final.24hCA-UT	357	10;50;93;183;573	249	16;86;134;203;729	-0.546876	4.36728	-10.7696	4.51248e-24	2.34065e-23	-10.1198	1.08683e-19
condition_final.24hCA-UT	357	10;50;93;183;573	249	16;86;134;203;729	1.13287	1.65059	10.6063	4.66142e-24	2.41749e-23	10.1166	1.12266e-19
condition_final.24hCA-UT	357	10;50;93;183;573	249	16;86;134;203;729	-0.38493	6.36944	-10.6072	4.76939e-24	2.47306e-23	-10.1144	1.14861e-19
condition_final.24hCA-UT	357	10;50;93;183;573	249	16;86;134;203;729	0.994973	2.89079	10.7747	4.86808e-24	2.52379e-23	10.1124	1.17233e-19
condition_final.24hCA-UT	357	10;50;93;183;573	249	16;86;134;203;729	0.99086	3.18387	10.7767	4.87896e-24	2.52899e-23	10.1122	1.1749e-19
condition_final.24hCA-UT	357	10;50;93;183;573	249	16;86;134;203;729	0.570274	5.53857	10.6036	4.98965e-24	2.58591e-23	10.11	1.20151e-19
condition_final.24hCA-UT	357	10;50;93;183;573	249	16;86;134;203;729	0.498007	6.28371	10.5893	5.10585e-24	2.64568e-23	10.1077	1.22944e-19
condition_final.24hCA-UT	357	10;50;93;183;573	249	16;86;134;203;729	0.385135	6.14591	10.7444	5.1476e-24	2.66685e-23	10.1069	1.23944e-19
condition_final.24hCA-UT	357	10;50;93;183;573	249	16;86;134;203;729	0.667956	3.85829	11.3478	5.34305e-24	2.76763e-23	10.1033	1.28645e-19
condition_final.24hCA-UT	357	10;50;93;183;573	249	16;86;134;203;729	-0.381209	5.47007	-10.7293	5.5081e-24	2.85262e-23	-10.1003	1.32613e-19
condition_final.24hCA-UT	357	10;50;93;183;573	249	16;86;134;203;729	-0.297008	7.25929	-10.7382	5.56717e-24	2.88272e-23	-10.0992	1.3403e-19
condition_final.24hCA-UT	357	10;50;93;183;573	249	16;86;134;203;729	0.381225	6.56468	10.6988	5.58978e-24	2.89392e-23	10.0988	1.34568e-19
condition_final.24hCA-UT	357	10;50;93;183;573	249	16;86;134;203;729	0.530794	4.98048	10.7049	5.59244e-24	2.8948e-23	10.0988	1.34627e-19
condition_final.24hCA-UT	357	10;50;93;183;573	249	16;86;134;203;729	-0.631518	4.16144	-10.8729	5.7413e-24	2.97133e-23	-10.0962	1.38205e-19
condition_final.24hCA-UT	357	10;50;93;183;573	249	16;86;134;203;729	1.0261	2.50694	10.6515	5.90855e-24	3.05736e-23	10.0934	1.42225e-19
condition_final.24hCA-UT	357	10;50;93;183;573	249	16;86;134;203;729	0.549537	4.99454	10.6318	6.11679e-24	3.16456e-23	10.09	1.47231e-19
condition_final.24hCA-UT	357	10;50;93;183;573	249	16;86;134;203;729	0.299169	7.6223	10.5685	6.16613e-24	3.18954e-23	10.0892	1.48413e-19
condition_final.24hCA-UT	357	10;50;93;183;573	249	16;86;134;203;729	0.664366	4.75481	10.6071	6.2661e-24	3.24069e-23	10.0876	1.50812e-19
condition_final.24hCA-UT	357	10;50;93;183;573	249	16;86;134;203;729	1.01654	2.76002	10.6783	6.45912e-24	3.33994e-23	10.0847	1.55452e-19
condition_final.24hCA-UT	357	10;50;93;183;573	249	16;86;134;203;729	1.10902	2.18888	10.6131	6.50395e-24	3.36254e-23	10.084	1.56524e-19
condition_final.24hCA-UT	357	10;50;93;183;573	249	16;86;134;203;729	0.383871	6.37963	10.5674	6.55649e-24	3.38911e-23	10.0832	1.57782e-19
condition_final.24hCA-UT	357	10;50;93;183;573	249	16;86;134;203;729	1.12551	2.06339	10.5543	6.75525e-24	3.49125e-23	10.0803	1.62558e-19
condition_final.24hCA-UT	357	10;50;93;183;573	249	16;86;134;203;729	0.353713	7.9203	10.5495	6.90269e-24	3.56683e-23	10.0781	1.66099e-19
condition_final.24hCA-UT	357	10;50;93;183;573	249	16;86;134;203;729	0.924168	3.10244	10.7239	6.92698e-24	3.57876e-23	10.0778	1.66677e-19
condition_final.24hCA-UT	357	10;50;93;183;573	249	16;86;134;203;729	-0.64714	3.80697	-10.665	7.16232e-24	3.69971e-23	-10.0745	1.72333e-19
condition_final.24hCA-UT	357	10;50;93;183;573	249	16;86;134;203;729	1.27034	1.47368	10.5169	7.40629e-24	3.82507e-23	10.0712	1.78195e-19
condition_final.24hCA-UT	357	10;50;93;183;573	249	16;86;134;203;729	0.787307	4.13456	10.5766	7.62129e-24	3.93542e-23	10.0684	1.83361e-19
condition_final.24hCA-UT	357	10;50;93;183;573	249	16;86;134;203;729	0.817322	3.49462	10.6362	7.7456e-24	3.99892e-23	10.0668	1.86344e-19
condition_final.24hCA-UT	357	10;50;93;183;573	249	16;86;134;203;729	-0.261418	8.6666	-10.5417	7.94403e-24	4.10066e-23	-10.0643	1.91109e-19
condition_final.24hCA-UT	357	10;50;93;183;573	249	16;86;134;203;729	1.04719	2.30493	10.6056	8.08564e-24	4.17304e-23	10.0626	1.94508e-19
condition_final.24hCA-UT	357	10;50;93;183;573	249	16;86;134;203;729	-0.360846	6.69847	-10.5527	8.32662e-24	4.29666e-23	-10.0597	2.00297e-19
condition_final.24hCA-UT	357	10;50;93;183;573	249	16;86;134;203;729	-0.512894	5.43035	-10.786	8.5181e-24	4.39471e-23	-10.0574	2.04894e-19
condition_final.24hCA-UT	357	10;50;93;183;573	249	16;86;134;203;729	-0.711857	3.95082	-10.7859	8.66407e-24	4.46925e-23	-10.0558	2.08397e-19
condition_final.24hCA-UT	357	10;50;93;183;573	249	16;86;134;203;729	1.11065	1.35054	10.6117	8.69564e-24	4.48476e-23	10.0554	2.09148e-19
condition_final.24hCA-UT	357	10;50;93;183;573	249	16;86;134;203;729	0.611126	4.76224	10.5913	8.7735e-24	4.52413e-23	10.0545	2.11012e-19
condition_final.24hCA-UT	357	10;50;93;183;573	249	16;86;134;203;729	0.771465	3.5789	10.7673	8.79242e-24	4.5331e-23	10.0543	2.11458e-19
condition_final.24hCA-UT	357	10;50;93;183;573	249	16;86;134;203;729	-0.635173	3.90699	-10.9842	8.94237e-24	4.60961e-23	-10.0527	2.15055e-19
condition_final.24hCA-UT	357	10;50;93;183;573	249	16;86;134;203;729	-0.611425	4.11146	-10.8222	9.09411e-24	4.68703e-23	-10.051	2.18695e-19
condition_final.24hCA-UT	357	10;50;93;183;573	249	16;86;134;203;729	1.08832	2.59245	10.5439	9.21165e-24	4.74678e-23	10.0497	2.21512e-19
condition_final.24hCA-UT	357	10;50;93;183;573	249	16;86;134;203;729	-0.957815	1.09853	-10.5042	9.29569e-24	4.78926e-23	-10.0488	2.23524e-19
condition_final.24hCA-UT	357	10;50;93;183;573	249	16;86;134;203;729	-0.824271	3.3466	-10.7642	9.33893e-24	4.81071e-23	-10.0484	2.24555e-19
condition_final.24hCA-UT	357	10;50;93;183;573	249	16;86;134;203;729	1.0409	1.31144	10.5418	9.45123e-24	4.86772e-23	10.0472	2.27245e-19
condition_final.24hCA-UT	357	10;50;93;183;573	249	16;86;134;203;729	0.963596	1.18128	10.5465	9.70711e-24	4.99864e-23	10.0446	2.33388e-19
condition_final.24hCA-UT	357	10;50;93;183;573	249	16;86;134;203;729	0.676695	4.14409	10.7724	1.00817e-23	5.19063e-23	10.0408	2.42384e-19
condition_final.24hCA-UT	357	10;50;93;183;573	249	16;86;134;203;729	0.869053	3.34372	10.7165	1.0156e-23	5.22801e-23	10.0401	2.44161e-19
condition_final.24hCA-UT	357	10;50;93;183;573	249	16;86;134;203;729	-0.607219	4.68363	-10.7068	1.01727e-23	5.2357e-23	-10.0399	2.44552e-19
condition_final.24hCA-UT	357	10;50;93;183;573	249	16;86;134;203;729	-0.625587	4.98887	-10.5484	1.0341e-23	5.3214e-23	-10.0383	2.48588e-19
condition_final.24hCA-UT	357	10;50;93;183;573	249	16;86;134;203;729	-1.3946	2.72382	-10.5122	1.04797e-23	5.39184e-23	-10.037	2.51911e-19
condition_final.24hCA-UT	357	10;50;93;183;573	249	16;86;134;203;729	0.831706	3.14741	10.7078	1.05498e-23	5.42696e-23	10.0364	2.53586e-19
condition_final.24hCA-UT	357	10;50;93;183;573	249	16;86;134;203;729	0.635812	4.34689	10.8878	1.10319e-23	5.674e-23	10.0319	2.65164e-19
condition_final.24hCA-UT	357	10;50;93;183;573	249	16;86;134;203;729	-1.12096	2.24352	-10.5311	1.10828e-23	5.69919e-23	-10.0315	2.66375e-19
condition_final.24hCA-UT	357	10;50;93;183;573	249	16;86;134;203;729	0.853512	4.40284	10.4697	1.16767e-23	6.00357e-23	10.0263	2.80639e-19
condition_final.24hCA-UT	357	10;50;93;183;573	249	16;86;134;203;729	-1.16438	1.84822	-10.4961	1.18865e-23	6.11035e-23	-10.0246	2.85667e-19
condition_final.24hCA-UT	357	10;50;93;183;573	249	16;86;134;203;729	-1.25279	1.39567	-10.4667	1.2165e-23	6.25245e-23	-10.0223	2.92349e-19
condition_final.24hCA-UT	357	10;50;93;183;573	249	16;86;134;203;729	0.76928	3.77928	10.6363	1.22186e-23	6.27894e-23	10.0219	2.93626e-19
condition_final.24hCA-UT	357	10;50;93;183;573	249	16;86;134;203;729	1.01136	2.35948	10.6085	1.22631e-23	6.30072e-23	10.0215	2.94683e-19
condition_final.24hCA-UT	357	10;50;93;183;573	249	16;86;134;203;729	-0.383955	6.64372	-10.4991	1.22946e-23	6.3158e-23	-10.0212	2.95427e-19
condition_final.24hCA-UT	357	10;50;93;183;573	249	16;86;134;203;729	0.565342	4.77828	10.7251	1.23345e-23	6.33523e-23	10.0209	2.96374e-19
condition_final.24hCA-UT	357	10;50;93;183;573	249	16;86;134;203;729	0.743605	4.0762	10.6532	1.24263e-23	6.38126e-23	10.0202	2.98567e-19
condition_final.24hCA-UT	357	10;50;93;183;573	249	16;86;134;203;729	0.84814	4.20184	10.7763	1.25996e-23	6.46912e-23	10.0188	3.02717e-19
condition_final.24hCA-UT	357	10;50;93;183;573	249	16;86;134;203;729	0.535513	5.02676	10.5261	1.28389e-23	6.59085e-23	10.017	3.08453e-19
condition_final.24hCA-UT	357	10;50;93;183;573	249	16;86;134;203;729	-1.12766	1.37345	-10.471	1.3346e-23	6.85e-23	-10.0131	3.20623e-19
condition_final.24hCA-UT	357	10;50;93;183;573	249	16;86;134;203;729	0.381761	6.28671	10.5767	1.33642e-23	6.85817e-23	10.013	3.21048e-19
condition_final.24hCA-UT	357	10;50;93;183;573	249	16;86;134;203;729	1.02476	1.18861	10.4992	1.34242e-23	6.88777e-23	10.0126	3.22476e-19
condition_final.24hCA-UT	357	10;50;93;183;573	249	16;86;134;203;729	-1.27445	1.7576	-10.465	1.37147e-23	7.03564e-23	-10.0104	3.29442e-19
condition_final.24hCA-UT	357	10;50;93;183;573	249	16;86;134;203;729	0.474341	6.61438	10.4966	1.4378e-23	7.37461e-23	10.0058	3.45359e-19
condition_final.24hCA-UT	357	10;50;93;183;573	249	16;86;134;203;729	0.737958	3.84771	10.4477	1.4483e-23	7.4272e-23	10.005	3.47867e-19
condition_final.24hCA-UT	357	10;50;93;183;573	249	16;86;134;203;729	0.570612	5.22545	10.5384	1.46135e-23	7.49283e-23	10.0042	3.50986e-19
condition_final.24hCA-UT	357	10;50;93;183;573	249	16;86;134;203;729	0.600625	4.05175	10.6515	1.4638e-23	7.50413e-23	10.004	3.51562e-19
condition_final.24hCA-UT	357	10;50;93;183;573	249	16;86;134;203;729	-0.845992	2.96632	-10.6653	1.48528e-23	7.61293e-23	-10.0025	3.56705e-19
condition_final.24hCA-UT	357	10;50;93;183;573	249	16;86;134;203;729	0.418251	6.62465	10.5177	1.48569e-23	7.6137e-23	10.0025	3.56788e-19
condition_final.24hCA-UT	357	10;50;93;183;573	249	16;86;134;203;729	-0.707434	4.45341	-10.5011	1.53749e-23	7.8778e-23	-9.99913	3.69212e-19
condition_final.24hCA-UT	357	10;50;93;183;573	249	16;86;134;203;729	-0.36404	6.91027	-10.4802	1.56301e-23	8.00719e-23	-9.9975	3.75325e-19
condition_final.24hCA-UT	357	10;50;93;183;573	249	16;86;134;203;729	0.8227	3.85679	10.624	1.62479e-23	8.32227e-23	9.99365	3.90144e-19
condition_final.24hCA-UT	357	10;50;93;183;573	249	16;86;134;203;729	-0.550523	4.36378	-10.6488	1.62601e-23	8.32708e-23	-9.99358	3.90421e-19
condition_final.24hCA-UT	357	10;50;93;183;573	249	16;86;134;203;729	-0.511313	6.22947	-10.5445	1.67662e-23	8.58478e-23	-9.99054	4.02555e-19
condition_final.24hCA-UT	357	10;50;93;183;573	249	16;86;134;203;729	0.405166	6.83698	10.5033	1.75508e-23	8.98498e-23	9.98601	4.21376e-19
condition_final.24hCA-UT	357	10;50;93;183;573	249	16;86;134;203;729	-0.341718	6.36688	-10.5136	1.77624e-23	9.09177e-23	-9.98482	4.2644e-19
condition_final.24hCA-UT	357	10;50;93;183;573	249	16;86;134;203;729	1.05264	1.93175	10.4661	1.7986e-23	9.20466e-23	9.98358	4.31791e-19
condition_final.24hCA-UT	357	10;50;93;183;573	249	16;86;134;203;729	0.42545	6.75463	10.4924	1.80403e-23	9.23084e-23	9.98328	4.33075e-19
condition_final.24hCA-UT	357	10;50;93;183;573	249	16;86;134;203;729	0.537223	5.82379	10.4569	1.92799e-23	9.86343e-23	9.97669	4.62814e-19
condition_final.24hCA-UT	357	10;50;93;183;573	249	16;86;134;203;729	1.02569	2.44364	10.4747	1.95046e-23	9.97665e-23	9.97554	4.68187e-19
condition_final.24hCA-UT	357	10;50;93;183;573	249	16;86;134;203;729	1.03986	2.81821	10.4941	2.00769e-23	1.02676e-22	9.97266	4.81906e-19
condition_final.24hCA-UT	357	10;50;93;183;573	249	16;86;134;203;729	-1.14126	2.21607	-10.4113	2.02555e-23	1.03572e-22	-9.97179	4.86172e-19
condition_final.24hCA-UT	357	10;50;93;183;573	249	16;86;134;203;729	0.874826	3.87959	10.4168	2.05659e-23	1.05141e-22	9.97027	4.93602e-19
condition_final.24hCA-UT	357	10;50;93;183;573	249	16;86;134;203;729	-1.09437	1.86121	-10.414	2.1336e-23	1.0906e-22	-9.96662	5.12065e-19
condition_final.24hCA-UT	357	10;50;93;183;573	249	16;86;134;203;729	0.92435	2.86876	10.701	2.16546e-23	1.10669e-22	9.96515	5.19688e-19
condition_final.24hCA-UT	357	10;50;93;183;573	249	16;86;134;203;729	-1.25732	1.453	-10.4034	2.33547e-23	1.19337e-22	-9.95764	5.60466e-19
condition_final.24hCA-UT	357	10;50;93;183;573	249	16;86;134;203;729	1.07549	2.3678	10.4198	2.41466e-23	1.23363e-22	9.95432	5.79446e-19
condition_final.24hCA-UT	357	10;50;93;183;573	249	16;86;134;203;729	-0.614339	0.617675	-10.4454	2.54197e-23	1.29845e-22	-9.94921	6.09972e-19
condition_final.24hCA-UT	357	10;50;93;183;573	249	16;86;134;203;729	0.579642	5.32589	10.4638	2.54739e-23	1.30099e-22	9.949	6.11245e-19
condition_final.24hCA-UT	357	10;50;93;183;573	249	16;86;134;203;729	-0.40374	5.95125	-10.4544	2.73208e-23	1.39507e-22	-9.94203	6.55534e-19
condition_final.24hCA-UT	357	10;50;93;183;573	249	16;86;134;203;729	0.656367	5.82387	10.4237	2.73398e-23	1.39581e-22	9.94196	6.55965e-19
condition_final.24hCA-UT	357	10;50;93;183;573	249	16;86;134;203;729	0.613038	4.44116	10.4568	2.81552e-23	1.43719e-22	9.93903	6.755e-19
condition_final.24hCA-UT	357	10;50;93;183;573	249	16;86;134;203;729	0.559566	5.25106	10.4159	2.88169e-23	1.47072e-22	9.93672	6.91346e-19
condition_final.24hCA-UT	357	10;50;93;183;573	249	16;86;134;203;729	-0.703423	0.716161	-10.4207	2.95133e-23	1.506e-22	-9.93434	7.08024e-19
condition_final.24hCA-UT	357	10;50;93;183;573	249	16;86;134;203;729	-0.400702	6.64972	-10.473	2.95721e-23	1.50874e-22	-9.93414	7.09405e-19
condition_final.24hCA-UT	357	10;50;93;183;573	249	16;86;134;203;729	-0.433696	5.10514	-10.6392	3.00582e-23	1.53328e-22	-9.93251	7.21035e-19
condition_final.24hCA-UT	357	10;50;93;183;573	249	16;86;134;203;729	0.248197	8.94257	10.373	3.01863e-23	1.53955e-22	9.93209	7.24079e-19
condition_final.24hCA-UT	357	10;50;93;183;573	249	16;86;134;203;729	-0.636993	4.6049	-10.646	3.0956e-23	1.57854e-22	-9.92958	7.42511e-19
condition_final.24hCA-UT	357	10;50;93;183;573	249	16;86;134;203;729	-1.09702	1.70321	-10.3732	3.11347e-23	1.58738e-22	-9.92901	7.46765e-19
condition_final.24hCA-UT	357	10;50;93;183;573	249	16;86;134;203;729	-0.28444	7.75322	-10.4927	3.11961e-23	1.59024e-22	-9.92881	7.48207e-19
condition_final.24hCA-UT	357	10;50;93;183;573	249	16;86;134;203;729	0.635719	4.35454	10.6013	3.26539e-23	1.66426e-22	9.92425	7.83138e-19
condition_final.24hCA-UT	357	10;50;93;183;573	249	16;86;134;203;729	0.994465	1.30361	10.3643	3.31164e-23	1.68755e-22	9.92285	7.94198e-19
condition_final.24hCA-UT	357	10;50;93;183;573	249	16;86;134;203;729	0.874408	4.09003	10.3705	3.33053e-23	1.69689e-22	9.92228	7.98696e-19
condition_final.24hCA-UT	357	10;50;93;183;573	249	16;86;134;203;729	-0.689462	4.38454	-10.3882	3.42507e-23	1.74475e-22	-9.91949	8.21331e-19
condition_final.24hCA-UT	357	10;50;93;183;573	249	16;86;134;203;729	-1.03802	4.20641	-10.7038	3.43492e-23	1.74947e-22	-9.9192	8.23659e-19
condition_final.24hCA-UT	357	10;50;93;183;573	249	16;86;134;203;729	0.874888	3.09722	10.6112	3.4684e-23	1.76623e-22	9.91823	8.31653e-19
condition_final.24hCA-UT	357	10;50;93;183;573	249	16;86;134;203;729	0.961055	1.1965	10.3975	3.47368e-23	1.76861e-22	9.91808	8.32884e-19
condition_final.24hCA-UT	357	10;50;93;183;573	249	16;86;134;203;729	-0.599585	4.49242	-10.4599	3.4922e-23	1.77774e-22	-9.91755	8.37291e-19
condition_final.24hCA-UT	357	10;50;93;183;573	249	16;86;134;203;729	-0.79235	4.39445	-10.3489	3.52867e-23	1.796e-22	-9.91651	8.45998e-19
condition_final.24hCA-UT	357	10;50;93;183;573	249	16;86;134;203;729	-0.274898	7.56344	-10.4299	3.53677e-23	1.79981e-22	-9.91628	8.47905e-19
condition_final.24hCA-UT	357	10;50;93;183;573	249	16;86;134;203;729	-0.812244	0.83897	-10.365	3.55702e-23	1.80981e-22	-9.91571	8.52724e-19
condition_final.24hCA-UT	357	10;50;93;183;573	249	16;86;134;203;729	-1.10942	1.22283	-10.3446	3.6521e-23	1.85787e-22	-9.91308	8.7548e-19
condition_final.24hCA-UT	357	10;50;93;183;573	249	16;86;134;203;729	-0.314565	6.84524	-10.5022	3.76124e-23	1.91306e-22	-9.91014	9.01607e-19
condition_final.24hCA-UT	357	10;50;93;183;573	249	16;86;134;203;729	0.863047	3.02305	10.586	3.82652e-23	1.94594e-22	9.90842	9.17218e-19
condition_final.24hCA-UT	357	10;50;93;183;573	249	16;86;134;203;729	1.03194	1.26686	10.4114	3.89564e-23	1.98075e-22	9.90663	9.33746e-19
condition_final.24hCA-UT	357	10;50;93;183;573	249	16;86;134;203;729	-0.461006	6.10829	-10.8939	3.90154e-23	1.98308e-22	-9.90648	9.35121e-19
condition_final.24hCA-UT	357	10;50;93;183;573	249	16;86;134;203;729	0.914217	2.63572	10.4503	3.90156e-23	1.98308e-22	9.90648	9.35121e-19
condition_final.24hCA-UT	357	10;50;93;183;573	249	16;86;134;203;729	0.63512	4.35764	10.5081	3.90717e-23	1.9856e-22	9.90633	9.36393e-19
condition_final.24hCA-UT	357	10;50;93;183;573	249	16;86;134;203;729	0.77182	3.79012	10.4954	3.95245e-23	2.00826e-22	9.90518	9.47204e-19
condition_final.24hCA-UT	357	10;50;93;183;573	249	16;86;134;203;729	0.871619	2.95411	10.5024	4.01957e-23	2.04202e-22	9.9035	9.63251e-19
condition_final.24hCA-UT	357	10;50;93;183;573	249	16;86;134;203;729	0.852677	4.78471	10.3556	4.03142e-23	2.04769e-22	9.90321	9.66049e-19
condition_final.24hCA-UT	357	10;50;93;183;573	249	16;86;134;203;729	0.889877	1.02629	10.3666	4.03561e-23	2.04947e-22	9.9031	9.67014e-19
condition_final.24hCA-UT	357	10;50;93;183;573	249	16;86;134;203;729	-0.68517	3.66349	-10.5659	4.10366e-23	2.08367e-22	-9.90143	9.83277e-19
condition_final.24hCA-UT	357	10;50;93;183;573	249	16;86;134;203;729	0.808621	3.08855	10.5973	4.20806e-23	2.13632e-22	9.89892	1.00825e-18
condition_final.24hCA-UT	357	10;50;93;183;573	249	16;86;134;203;729	-0.551594	4.66507	-10.5255	4.23704e-23	2.15067e-22	-9.89823	1.01515e-18
condition_final.24hCA-UT	357	10;50;93;183;573	249	16;86;134;203;729	1.14067	1.67635	10.3631	4.2454e-23	2.15454e-22	9.89803	1.01711e-18
condition_final.24hCA-UT	357	10;50;93;183;573	249	16;86;134;203;729	-1.24169	1.80695	-10.3585	4.24951e-23	2.15627e-22	-9.89794	1.01806e-18
condition_final.24hCA-UT	357	10;50;93;183;573	249	16;86;134;203;729	0.629677	4.12539	10.5083	4.25318e-23	2.15776e-22	9.89785	1.01889e-18
condition_final.24hCA-UT	357	10;50;93;183;573	249	16;86;134;203;729	0.59438	4.96051	10.3974	4.31014e-23	2.18629e-22	9.89652	1.03249e-18
condition_final.24hCA-UT	357	10;50;93;183;573	249	16;86;134;203;729	0.933152	1.14516	10.4151	4.38267e-23	2.2227e-22	9.89485	1.04982e-18
condition_final.24hCA-UT	357	10;50;93;183;573	249	16;86;134;203;729	-0.961734	3.29856	-10.3327	4.43022e-23	2.24643e-22	-9.89377	1.06117e-18
condition_final.24hCA-UT	357	10;50;93;183;573	249	16;86;134;203;729	0.377121	5.99065	10.4672	4.44845e-23	2.25529e-22	9.89336	1.06549e-18
condition_final.24hCA-UT	357	10;50;93;183;573	249	16;86;134;203;729	-0.543438	5.15567	-10.416	4.71586e-23	2.39046e-22	-9.88752	1.1295e-18
condition_final.24hCA-UT	357	10;50;93;183;573	249	16;86;134;203;729	0.504644	4.94599	10.4447	4.80411e-23	2.43478e-22	9.88566	1.15058e-18
condition_final.24hCA-UT	357	10;50;93;183;573	249	16;86;134;203;729	1.10705	1.85246	10.4007	4.85453e-23	2.45991e-22	9.88461	1.16261e-18
condition_final.24hCA-UT	357	10;50;93;183;573	249	16;86;134;203;729	-0.564574	3.92241	-10.3291	4.88047e-23	2.47264e-22	-9.88408	1.16877e-18
condition_final.24hCA-UT	357	10;50;93;183;573	249	16;86;134;203;729	0.951844	1.06551	10.3794	5.25401e-23	2.66144e-22	9.87669	1.25818e-18
condition_final.24hCA-UT	357	10;50;93;183;573	249	16;86;134;203;729	0.371707	6.79201	10.4097	5.25714e-23	2.66257e-22	9.87663	1.25887e-18
condition_final.24hCA-UT	357	10;50;93;183;573	249	16;86;134;203;729	0.952636	3.24751	10.373	5.25911e-23	2.66312e-22	9.87659	1.25929e-18
condition_final.24hCA-UT	357	10;50;93;183;573	249	16;86;134;203;729	-0.361009	6.84877	-10.4394	5.41954e-23	2.74389e-22	-9.87358	1.29765e-18
condition_final.24hCA-UT	357	10;50;93;183;573	249	16;86;134;203;729	-0.979676	1.09626	-10.3242	5.56534e-23	2.81723e-22	-9.87092	1.33251e-18
condition_final.24hCA-UT	357	10;50;93;183;573	249	16;86;134;203;729	0.264882	7.36096	10.3318	5.62745e-23	2.84819e-22	9.8698	1.34732e-18
condition_final.24hCA-UT	357	10;50;93;183;573	249	16;86;134;203;729	-0.243514	8.84908	-10.3367	5.64653e-23	2.85736e-22	-9.86946	1.35184e-18
condition_final.24hCA-UT	357	10;50;93;183;573	249	16;86;134;203;729	0.433147	5.64113	10.3926	5.6496e-23	2.85843e-22	9.86941	1.35252e-18
condition_final.24hCA-UT	357	10;50;93;183;573	249	16;86;134;203;729	0.931616	3.42578	10.3594	5.66528e-23	2.86588e-22	9.86913	1.35621e-18
condition_final.24hCA-UT	357	10;50;93;183;573	249	16;86;134;203;729	0.857851	3.35423	10.4205	5.71694e-23	2.89152e-22	9.86822	1.36852e-18
condition_final.24hCA-UT	357	10;50;93;183;573	249	16;86;134;203;729	-0.853494	3.02447	-10.688	5.84405e-23	2.95531e-22	-9.86601	1.39889e-18
condition_final.24hCA-UT	357	10;50;93;183;573	249	16;86;134;203;729	-1.1102	1.16017	-10.2882	5.96519e-23	3.01605e-22	-9.86396	1.42783e-18
condition_final.24hCA-UT	357	10;50;93;183;573	249	16;86;134;203;729	0.941666	2.79549	10.4878	6.08694e-23	3.07709e-22	9.86193	1.45691e-18
condition_final.24hCA-UT	357	10;50;93;183;573	249	16;86;134;203;729	-0.344697	6.826	-10.4109	6.19666e-23	3.13203e-22	-9.86013	1.48311e-18
condition_final.24hCA-UT	357	10;50;93;183;573	249	16;86;134;203;729	-0.321373	6.88235	-10.4063	6.29948e-23	3.18346e-22	-9.85848	1.50765e-18
condition_final.24hCA-UT	357	10;50;93;183;573	249	16;86;134;203;729	-0.619012	4.00974	-10.5101	6.37091e-23	3.21901e-22	-9.85735	1.52469e-18
condition_final.24hCA-UT	357	10;50;93;183;573	249	16;86;134;203;729	-1.04769	1.32354	-10.296	6.68148e-23	3.37536e-22	-9.85257	1.59895e-18
condition_final.24hCA-UT	357	10;50;93;183;573	249	16;86;134;203;729	-0.431796	6.90781	-10.289	6.70372e-23	3.38602e-22	-9.85223	1.6042e-18
condition_final.24hCA-UT	357	10;50;93;183;573	249	16;86;134;203;729	0.66116	4.23273	10.5491	6.72827e-23	3.39784e-22	9.85187	1.61001e-18
condition_final.24hCA-UT	357	10;50;93;183;573	249	16;86;134;203;729	0.938228	3.03775	10.3404	7.09074e-23	3.58029e-22	9.84659	1.69667e-18
condition_final.24hCA-UT	357	10;50;93;183;573	249	16;86;134;203;729	0.454036	5.60384	10.4768	7.22811e-23	3.64903e-22	9.84466	1.72947e-18
condition_final.24hCA-UT	357	10;50;93;183;573	249	16;86;134;203;729	-0.435051	5.3456	-10.4005	7.25548e-23	3.66223e-22	-9.84428	1.73595e-18
condition_final.24hCA-UT	357	10;50;93;183;573	249	16;86;134;203;729	-0.522488	4.4853	-10.6965	7.35636e-23	3.71252e-22	-9.84289	1.76001e-18
condition_final.24hCA-UT	357	10;50;93;183;573	249	16;86;134;203;729	0.744247	3.53524	10.4316	7.54852e-23	3.80886e-22	9.8403	1.80591e-18
condition_final.24hCA-UT	357	10;50;93;183;573	249	16;86;134;203;729	0.953809	3.13684	10.5678	7.56377e-23	3.81591e-22	9.8401	1.80948e-18
condition_final.24hCA-UT	357	10;50;93;183;573	249	16;86;134;203;729	0.618693	4.788	10.2918	7.56763e-23	3.81721e-22	9.84005	1.81033e-18
condition_final.24hCA-UT	357	10;50;93;183;573	249	16;86;134;203;729	-0.850578	0.897284	-10.2613	7.91432e-23	3.99141e-22	-9.83554	1.89319e-18
condition_final.24hCA-UT	357	10;50;93;183;573	249	16;86;134;203;729	0.890613	1.04067	10.3388	7.96346e-23	4.01551e-22	9.83492	1.90486e-18
condition_final.24hCA-UT	357	10;50;93;183;573	249	16;86;134;203;729	-1.08275	1.20966	-10.2663	8.19673e-23	4.13244e-22	-9.83201	1.96057e-18
condition_final.24hCA-UT	357	10;50;93;183;573	249	16;86;134;203;729	1.05899	2.18448	10.3303	8.5785e-23	4.32418e-22	9.82742	2.05181e-18
condition_final.24hCA-UT	357	10;50;93;183;573	249	16;86;134;203;729	1.04697	2.36676	10.3171	8.67523e-23	4.3722e-22	9.82629	2.07486e-18
condition_final.24hCA-UT	357	10;50;93;183;573	249	16;86;134;203;729	0.938775	2.85009	10.5268	8.75074e-23	4.40951e-22	9.82542	2.09283e-18
condition_final.24hCA-UT	357	10;50;93;183;573	249	16;86;134;203;729	0.908373	1.13614	10.3081	8.76284e-23	4.41486e-22	9.82528	2.09563e-18
condition_final.24hCA-UT	357	10;50;93;183;573	249	16;86;134;203;729	0.889926	3.32333	10.2968	8.8415e-23	4.45374e-22	9.82438	2.11436e-18
condition_final.24hCA-UT	357	10;50;93;183;573	249	16;86;134;203;729	1.00858	2.81865	10.3269	8.89361e-23	4.47923e-22	9.82379	2.12673e-18
condition_final.24hCA-UT	357	10;50;93;183;573	249	16;86;134;203;729	-0.464625	5.30372	-10.348	8.95534e-23	4.50956e-22	-9.82309	2.1414e-18
condition_final.24hCA-UT	357	10;50;93;183;573	249	16;86;134;203;729	0.573343	4.56615	10.4262	9.02271e-23	4.54272e-22	9.82234	2.15742e-18
condition_final.24hCA-UT	357	10;50;93;183;573	249	16;86;134;203;729	-0.852054	3.14524	-10.385	9.19822e-23	4.6303e-22	-9.8204	2.19929e-18
condition_final.24hCA-UT	357	10;50;93;183;573	249	16;86;134;203;729	0.628198	3.99111	10.5187	9.27417e-23	4.66775e-22	9.81957	2.21736e-18
condition_final.24hCA-UT	357	10;50;93;183;573	249	16;86;134;203;729	0.649574	6.99747	10.2361	9.29059e-23	4.67522e-22	9.81939	2.22119e-18
condition_final.24hCA-UT	357	10;50;93;183;573	249	16;86;134;203;729	0.503716	5.15827	10.2976	9.29901e-23	4.67867e-22	9.8193	2.22311e-18
condition_final.24hCA-UT	357	10;50;93;183;573	249	16;86;134;203;729	-1.18961	1.86552	-10.2424	9.37435e-23	4.71578e-22	-9.81848	2.24103e-18
condition_final.24hCA-UT	357	10;50;93;183;573	249	16;86;134;203;729	-1.04688	2.99742	-10.2572	9.42933e-23	4.74264e-22	-9.81789	2.25408e-18
condition_final.24hCA-UT	357	10;50;93;183;573	249	16;86;134;203;729	0.870003	2.86847	10.5873	9.66127e-23	4.85848e-22	9.81544	2.30943e-18
condition_final.24hCA-UT	357	10;50;93;183;573	249	16;86;134;203;729	-0.396935	6.21096	-10.347	9.69018e-23	4.8722e-22	-9.81514	2.31624e-18
condition_final.24hCA-UT	357	10;50;93;183;573	249	16;86;134;203;729	0.456069	5.93209	10.2654	9.96294e-23	5.00849e-22	9.81234	2.38134e-18
condition_final.24hCA-UT	357	10;50;93;183;573	249	16;86;134;203;729	-1.44666	1.85923	-10.2478	1.00392e-22	5.046e-22	-9.81157	2.39948e-18
condition_final.24hCA-UT	357	10;50;93;183;573	249	16;86;134;203;729	-0.948708	2.87444	-10.3577	1.04219e-22	5.23746e-22	-9.8078	2.49084e-18
condition_final.24hCA-UT	357	10;50;93;183;573	249	16;86;134;203;729	0.444182	5.3967	10.3487	1.07402e-22	5.39652e-22	9.80476	2.56681e-18
condition_final.24hCA-UT	357	10;50;93;183;573	249	16;86;134;203;729	1.05325	1.97049	10.2379	1.07691e-22	5.41013e-22	9.80449	2.5736e-18
condition_final.24hCA-UT	357	10;50;93;183;573	249	16;86;134;203;729	-0.926365	2.83818	-10.3018	1.18694e-22	5.96187e-22	-9.79466	2.83643e-18
condition_final.24hCA-UT	357	10;50;93;183;573	249	16;86;134;203;729	0.861612	4.72737	10.2228	1.1985e-22	6.01894e-22	9.79368	2.86394e-18
condition_final.24hCA-UT	357	10;50;93;183;573	249	16;86;134;203;729	0.97635	3.33936	10.3083	1.20304e-22	6.04069e-22	9.7933	2.87466e-18
condition_final.24hCA-UT	357	10;50;93;183;573	249	16;86;134;203;729	0.925901	1.24376	10.2744	1.20712e-22	6.06019e-22	9.79296	2.8843e-18
condition_final.24hCA-UT	357	10;50;93;183;573	249	16;86;134;203;729	-0.337367	7.97328	-10.2167	1.2147e-22	6.09721e-22	-9.79232	2.90228e-18
condition_final.24hCA-UT	357	10;50;93;183;573	249	16;86;134;203;729	0.863459	3.67717	10.3966	1.25657e-22	6.30633e-22	9.7889	3.00221e-18
condition_final.24hCA-UT	357	10;50;93;183;573	249	16;86;134;203;729	1.13921	1.62513	10.2415	1.26832e-22	6.36423e-22	9.78796	3.03015e-18
condition_final.24hCA-UT	357	10;50;93;183;573	249	16;86;134;203;729	0.859281	1.02021	10.2727	1.27338e-22	6.3885e-22	9.78756	3.04209e-18
condition_final.24hCA-UT	357	10;50;93;183;573	249	16;86;134;203;729	0.975595	2.76292	10.2389	1.32835e-22	6.66319e-22	9.78328	3.1733e-18
condition_final.24hCA-UT	357	10;50;93;183;573	249	16;86;134;203;729	0.841056	4.81182	10.2534	1.33897e-22	6.71535e-22	9.78247	3.19854e-18
condition_final.24hCA-UT	357	10;50;93;183;573	249	16;86;134;203;729	0.513557	4.93656	10.3588	1.34302e-22	6.73453e-22	9.78217	3.20808e-18
condition_final.24hCA-UT	357	10;50;93;183;573	249	16;86;134;203;729	-0.608721	4.25746	-10.6194	1.35643e-22	6.8006e-22	-9.78116	3.23996e-18
condition_final.24hCA-UT	357	10;50;93;183;573	249	16;86;134;203;729	0.712765	3.94177	10.4849	1.37516e-22	6.89334e-22	9.77978	3.28456e-18
condition_final.24hCA-UT	357	10;50;93;183;573	249	16;86;134;203;729	-0.633653	4.08955	-10.4208	1.39549e-22	6.99411e-22	-9.77829	3.333e-18
condition_final.24hCA-UT	357	10;50;93;183;573	249	16;86;134;203;729	-1.1903	1.6961	-10.2163	1.426e-22	7.1458e-22	-9.7761	3.40571e-18
condition_final.24hCA-UT	357	10;50;93;183;573	249	16;86;134;203;729	1.02362	1.59709	10.2111	1.45263e-22	7.27802e-22	9.77423	3.46917e-18
condition_final.24hCA-UT	357	10;50;93;183;573	249	16;86;134;203;729	-0.277345	10.863	-10.1824	1.45602e-22	7.29381e-22	-9.77399	3.47713e-18
condition_final.24hCA-UT	357	10;50;93;183;573	249	16;86;134;203;729	-0.409483	5.61308	-10.3397	1.5053e-22	7.53938e-22	-9.77062	3.59465e-18
condition_final.24hCA-UT	357	10;50;93;183;573	249	16;86;134;203;729	0.420334	7.11151	10.1753	1.54432e-22	7.73351e-22	9.76803	3.68768e-18
condition_final.24hCA-UT	357	10;50;93;183;573	249	16;86;134;203;729	0.855717	3.23199	10.547	1.55175e-22	7.76853e-22	9.76754	3.70527e-18
condition_final.24hCA-UT	357	10;50;93;183;573	249	16;86;134;203;729	-0.408381	6.61764	-10.1789	1.55183e-22	7.76853e-22	-9.76753	3.70531e-18
condition_final.24hCA-UT	357	10;50;93;183;573	249	16;86;134;203;729	1.13371	1.41741	10.2063	1.57635e-22	7.88997e-22	9.76595	3.7637e-18
condition_final.24hCA-UT	357	10;50;93;183;573	249	16;86;134;203;729	0.955968	2.58726	10.242	1.59889e-22	8.00143e-22	9.76451	3.81735e-18
condition_final.24hCA-UT	357	10;50;93;183;573	249	16;86;134;203;729	0.942946	1.33115	10.1853	1.60698e-22	8.04056e-22	9.76399	3.8365e-18
condition_final.24hCA-UT	357	10;50;93;183;573	249	16;86;134;203;729	0.914112	2.96338	10.2244	1.63456e-22	8.17716e-22	9.76227	3.90217e-18
condition_final.24hCA-UT	357	10;50;93;183;573	249	16;86;134;203;729	-0.800314	3.65598	-10.2327	1.65723e-22	8.28919e-22	-9.76087	3.95613e-18
condition_final.24hCA-UT	357	10;50;93;183;573	249	16;86;134;203;729	1.19936	2.03671	10.209	1.67213e-22	8.36234e-22	9.75996	3.99155e-18
condition_final.24hCA-UT	357	10;50;93;183;573	249	16;86;134;203;729	0.557194	6.73429	10.1625	1.71402e-22	8.57037e-22	9.75746	4.09136e-18
condition_final.24hCA-UT	357	10;50;93;183;573	249	16;86;134;203;729	-0.591403	5.17971	-10.5014	1.73472e-22	8.67243e-22	-9.75624	4.1406e-18
condition_final.24hCA-UT	357	10;50;93;183;573	249	16;86;134;203;729	-1.01047	2.66555	-10.2194	1.76615e-22	8.82811e-22	-9.75442	4.21546e-18
condition_final.24hCA-UT	357	10;50;93;183;573	249	16;86;134;203;729	0.572699	4.40479	10.4339	1.80289e-22	9.0102e-22	9.75233	4.30295e-18
condition_final.24hCA-UT	357	10;50;93;183;573	249	16;86;134;203;729	0.424183	5.9536	10.2457	1.81806e-22	9.08453e-22	9.75148	4.33899e-18
condition_final.24hCA-UT	357	10;50;93;183;573	249	16;86;134;203;729	0.86098	2.98353	10.3124	1.82453e-22	9.11533e-22	9.75111	4.35425e-18
condition_final.24hCA-UT	357	10;50;93;183;573	249	16;86;134;203;729	0.448481	5.8678	10.1933	1.82686e-22	9.12541e-22	9.75099	4.35961e-18
condition_final.24hCA-UT	357	10;50;93;183;573	249	16;86;134;203;729	-0.396059	6.2909	-10.2112	1.85476e-22	9.26268e-22	-9.74945	4.42602e-18
condition_final.24hCA-UT	357	10;50;93;183;573	249	16;86;134;203;729	0.443117	6.69639	10.1605	1.85496e-22	9.26268e-22	9.74944	4.4263e-18
condition_final.24hCA-UT	357	10;50;93;183;573	249	16;86;134;203;729	-0.820058	3.78653	-10.3006	1.86093e-22	9.29093e-22	-9.74911	4.44036e-18
condition_final.24hCA-UT	357	10;50;93;183;573	249	16;86;134;203;729	0.838723	4.26783	10.2142	1.88388e-22	9.40397e-22	9.74787	4.49495e-18
condition_final.24hCA-UT	357	10;50;93;183;573	249	16;86;134;203;729	-0.889642	3.11309	-10.2628	1.90908e-22	9.52818e-22	-9.74652	4.55489e-18
condition_final.24hCA-UT	357	10;50;93;183;573	249	16;86;134;203;729	-0.474954	6.64466	-10.1541	1.91053e-22	9.5338e-22	-9.74644	4.55814e-18
condition_final.24hCA-UT	357	10;50;93;183;573	249	16;86;134;203;729	0.952587	2.76832	10.3651	1.93677e-22	9.66314e-22	9.74505	4.62056e-18
condition_final.24hCA-UT	357	10;50;93;183;573	249	16;86;134;203;729	1.05923	1.555	10.1813	2.02398e-22	1.00966e-21	9.74058	4.82841e-18
condition_final.24hCA-UT	357	10;50;93;183;573	249	16;86;134;203;729	0.948304	2.51881	10.4206	2.04333e-22	1.01914e-21	9.73961	4.87436e-18
condition_final.24hCA-UT	357	10;50;93;183;573	249	16;86;134;203;729	1.06221	2.67446	10.212	2.05677e-22	1.02567e-21	9.73895	4.90621e-18
condition_final.24hCA-UT	357	10;50;93;183;573	249	16;86;134;203;729	-0.918305	3.63973	-10.2276	2.09652e-22	1.04532e-21	-9.737	5.00083e-18
condition_final.24hCA-UT	357	10;50;93;183;573	249	16;86;134;203;729	1.07729	1.55236	10.2227	2.10231e-22	1.04803e-21	9.73672	5.01443e-18
condition_final.24hCA-UT	357	10;50;93;183;573	249	16;86;134;203;729	0.608362	4.13794	10.4173	2.13005e-22	1.06168e-21	9.73539	5.08039e-18
condition_final.24hCA-UT	357	10;50;93;183;573	249	16;86;134;203;729	-0.585329	5.76272	-10.1479	2.16026e-22	1.07656e-21	-9.73396	5.15221e-18
condition_final.24hCA-UT	357	10;50;93;183;573	249	16;86;134;203;729	-0.879241	2.74057	-10.2438	2.17507e-22	1.08376e-21	-9.73326	5.18733e-18
condition_final.24hCA-UT	357	10;50;93;183;573	249	16;86;134;203;729	0.549683	4.67109	10.3972	2.20079e-22	1.09639e-21	9.73206	5.24845e-18
condition_final.24hCA-UT	357	10;50;93;183;573	249	16;86;134;203;729	0.349553	7.19275	10.1765	2.24414e-22	1.1178e-21	9.73008	5.35161e-18
condition_final.24hCA-UT	357	10;50;93;183;573	249	16;86;134;203;729	-0.903735	3.87381	-10.1459	2.26436e-22	1.12768e-21	-9.72917	5.39959e-18
condition_final.24hCA-UT	357	10;50;93;183;573	249	16;86;134;203;729	0.561999	4.90958	10.2527	2.27119e-22	1.13089e-21	9.72886	5.41564e-18
condition_final.24hCA-UT	357	10;50;93;183;573	249	16;86;134;203;729	-1.20707	2.47671	-10.1512	2.28486e-22	1.13751e-21	-9.72825	5.44802e-18
condition_final.24hCA-UT	357	10;50;93;183;573	249	16;86;134;203;729	0.713886	0.846743	10.5132	2.33081e-22	1.16019e-21	9.72623	5.55735e-18
condition_final.24hCA-UT	357	10;50;93;183;573	249	16;86;134;203;729	-1.13553	2.6112	-10.1436	2.33218e-22	1.16068e-21	-9.72617	5.56039e-18
condition_final.24hCA-UT	357	10;50;93;183;573	249	16;86;134;203;729	-0.350301	6.67542	-10.2905	2.33399e-22	1.16139e-21	-9.72609	5.56446e-18
condition_final.24hCA-UT	357	10;50;93;183;573	249	16;86;134;203;729	-1.13005	2.02193	-10.1751	2.38389e-22	1.18602e-21	-9.72393	5.68319e-18
condition_final.24hCA-UT	357	10;50;93;183;573	249	16;86;134;203;729	-1.07443	2.52599	-10.1402	2.44038e-22	1.21393e-21	-9.72155	5.81763e-18
condition_final.24hCA-UT	357	10;50;93;183;573	249	16;86;134;203;729	-0.511679	5.03713	-10.2981	2.46915e-22	1.22803e-21	-9.72036	5.88595e-18
condition_final.24hCA-UT	357	10;50;93;183;573	249	16;86;134;203;729	0.392304	5.58793	10.3648	2.52263e-22	1.25442e-21	9.71817	6.01318e-18
condition_final.24hCA-UT	357	10;50;93;183;573	249	16;86;134;203;729	1.07714	1.56645	10.1386	2.52547e-22	1.25562e-21	9.71806	6.01971e-18
condition_final.24hCA-UT	357	10;50;93;183;573	249	16;86;134;203;729	0.322573	8.20673	10.1279	2.52592e-22	1.25564e-21	9.71804	6.02054e-18
condition_final.24hCA-UT	357	10;50;93;183;573	249	16;86;134;203;729	-0.988489	0.957053	-10.1717	2.53696e-22	1.26092e-21	-9.7176	6.04659e-18
condition_final.24hCA-UT	357	10;50;93;183;573	249	16;86;134;203;729	-0.390089	5.41596	-10.2261	2.5495e-22	1.26694e-21	-9.7171	6.07623e-18
condition_final.24hCA-UT	357	10;50;93;183;573	249	16;86;134;203;729	-0.283215	7.694	-10.229	2.55752e-22	1.27071e-21	-9.71678	6.09508e-18
condition_final.24hCA-UT	357	10;50;93;183;573	249	16;86;134;203;729	1.03012	2.80286	10.1712	2.59916e-22	1.29118e-21	9.71513	6.19405e-18
condition_final.24hCA-UT	357	10;50;93;183;573	249	16;86;134;203;729	0.355487	5.74553	10.2843	2.6417e-22	1.3121e-21	9.71348	6.29517e-18
condition_final.24hCA-UT	357	10;50;93;183;573	249	16;86;134;203;729	-0.41559	6.64721	-10.2055	2.65147e-22	1.31673e-21	-9.7131	6.31819e-18
condition_final.24hCA-UT	357	10;50;93;183;573	249	16;86;134;203;729	0.521276	4.93212	10.2846	2.6724e-22	1.32691e-21	9.7123	6.3678e-18
condition_final.24hCA-UT	357	10;50;93;183;573	249	16;86;134;203;729	0.685396	3.74268	10.2481	2.6869e-22	1.33388e-21	9.71175	6.40207e-18
condition_final.24hCA-UT	357	10;50;93;183;573	249	16;86;134;203;729	-0.385624	6.23612	-10.2076	2.71696e-22	1.34858e-21	-9.71061	6.47342e-18
condition_final.24hCA-UT	357	10;50;93;183;573	249	16;86;134;203;729	1.06924	2.96687	10.2136	2.75937e-22	1.36941e-21	9.70903	6.57421e-18
condition_final.24hCA-UT	357	10;50;93;183;573	249	16;86;134;203;729	-0.946544	0.965689	-10.1136	2.98637e-22	1.48181e-21	-9.70097	7.11473e-18
condition_final.24hCA-UT	357	10;50;93;183;573	249	16;86;134;203;729	-0.987253	1.18345	-10.0992	3.10812e-22	1.54196e-21	-9.6969	7.40446e-18
condition_final.24hCA-UT	357	10;50;93;183;573	249	16;86;134;203;729	-0.477715	5.14722	-10.3729	3.11161e-22	1.54344e-21	-9.69678	7.41248e-18
condition_final.24hCA-UT	357	10;50;93;183;573	249	16;86;134;203;729	-0.956297	0.886807	-10.1149	3.11936e-22	1.54703e-21	-9.69653	7.43063e-18
condition_final.24hCA-UT	357	10;50;93;183;573	249	16;86;134;203;729	0.906494	3.56717	10.1719	3.13549e-22	1.55477e-21	9.696	7.46873e-18
condition_final.24hCA-UT	357	10;50;93;183;573	249	16;86;134;203;729	0.330907	7.53053	10.095	3.22663e-22	1.5997e-21	9.69308	7.68552e-18
condition_final.24hCA-UT	357	10;50;93;183;573	249	16;86;134;203;729	1.04781	2.486	10.107	3.27959e-22	1.62568e-21	9.69141	7.81132e-18
condition_final.24hCA-UT	357	10;50;93;183;573	249	16;86;134;203;729	0.836624	3.48153	10.1577	3.28146e-22	1.62634e-21	9.69135	7.81546e-18
condition_final.24hCA-UT	357	10;50;93;183;573	249	16;86;134;203;729	0.57436	4.2112	10.3762	3.48149e-22	1.72519e-21	9.68531	8.29153e-18
condition_final.24hCA-UT	357	10;50;93;183;573	249	16;86;134;203;729	1.01255	3.25521	10.1103	3.49433e-22	1.73127e-21	9.68493	8.32175e-18
condition_final.24hCA-UT	357	10;50;93;183;573	249	16;86;134;203;729	-0.6169	4.95284	-10.1892	3.51982e-22	1.7436e-21	-9.68419	8.38209e-18
condition_final.24hCA-UT	357	10;50;93;183;573	249	16;86;134;203;729	0.640666	4.4977	10.1728	3.63203e-22	1.79889e-21	9.68098	8.64896e-18
condition_final.24hCA-UT	357	10;50;93;183;573	249	16;86;134;203;729	-0.515117	5.17415	-10.2912	3.65177e-22	1.80837e-21	-9.68043	8.69559e-18
condition_final.24hCA-UT	357	10;50;93;183;573	249	16;86;134;203;729	0.802871	4.63798	10.1071	3.67855e-22	1.82133e-21	9.67968	8.75899e-18
condition_final.24hCA-UT	357	10;50;93;183;573	249	16;86;134;203;729	-0.489516	4.53386	-10.2974	3.72279e-22	1.84293e-21	-9.67846	8.86397e-18
condition_final.24hCA-UT	357	10;50;93;183;573	249	16;86;134;203;729	-0.895318	0.974646	-10.1003	3.72724e-22	1.84483e-21	-9.67834	8.8742e-18
condition_final.24hCA-UT	357	10;50;93;183;573	249	16;86;134;203;729	0.698871	3.85444	10.3264	3.75064e-22	1.8561e-21	9.6777	8.92953e-18
condition_final.24hCA-UT	357	10;50;93;183;573	249	16;86;134;203;729	1.0253	1.94208	10.0847	3.75741e-22	1.85914e-21	9.67751	8.94528e-18
condition_final.24hCA-UT	357	10;50;93;183;573	249	16;86;134;203;729	0.456607	5.38854	10.3093	3.78824e-22	1.87408e-21	9.67668	9.01828e-18
condition_final.24hCA-UT	357	10;50;93;183;573	249	16;86;134;203;729	0.769748	5.14848	10.0902	3.80376e-22	1.88145e-21	9.67626	9.05486e-18
condition_final.24hCA-UT	357	10;50;93;183;573	249	16;86;134;203;729	0.945489	1.1813	10.1909	4.11073e-22	2.03295e-21	9.66832	9.78519e-18
condition_final.24hCA-UT	357	10;50;93;183;573	249	16;86;134;203;729	0.739365	3.45111	10.5525	4.15602e-22	2.055e-21	9.6672	9.89256e-18
condition_final.24hCA-UT	357	10;50;93;183;573	249	16;86;134;203;729	-1.37385	2.89419	-10.27	4.20604e-22	2.07939e-21	-9.66597	1.00112e-17
condition_final.24hCA-UT	357	10;50;93;183;573	249	16;86;134;203;729	0.542456	5.78699	10.1001	4.21921e-22	2.08556e-21	9.66565	1.00421e-17
condition_final.24hCA-UT	357	10;50;93;183;573	249	16;86;134;203;729	0.754643	3.39273	10.3126	4.23902e-22	2.095e-21	9.66517	1.00889e-17
condition_final.24hCA-UT	357	10;50;93;183;573	249	16;86;134;203;729	0.613058	4.10349	10.1797	4.34106e-22	2.14508e-21	9.66274	1.03313e-17
condition_final.24hCA-UT	357	10;50;93;183;573	249	16;86;134;203;729	0.482259	5.32069	10.1555	4.40571e-22	2.17666e-21	9.66122	1.04847e-17
condition_final.24hCA-UT	357	10;50;93;183;573	249	16;86;134;203;729	1.1549	1.96123	10.0732	4.43386e-22	2.19021e-21	9.66057	1.05513e-17
condition_final.24hCA-UT	357	10;50;93;183;573	249	16;86;134;203;729	-0.556119	4.62805	-10.1783	4.48063e-22	2.21295e-21	-9.6595	1.06621e-17
condition_final.24hCA-UT	357	10;50;93;183;573	249	16;86;134;203;729	-0.998121	1.16318	-10.0802	4.68759e-22	2.31478e-21	-9.65487	1.11541e-17
condition_final.24hCA-UT	357	10;50;93;183;573	249	16;86;134;203;729	-0.654001	3.93091	-10.2061	4.79169e-22	2.3658e-21	-9.65262	1.14014e-17
condition_final.24hCA-UT	357	10;50;93;183;573	249	16;86;134;203;729	0.369826	6.42825	10.1239	4.81778e-22	2.37828e-21	9.65206	1.14629e-17
condition_final.24hCA-UT	357	10;50;93;183;573	249	16;86;134;203;729	0.521686	5.34547	10.1015	4.84221e-22	2.38995e-21	9.65154	1.15206e-17
condition_final.24hCA-UT	357	10;50;93;183;573	249	16;86;134;203;729	0.660946	4.77081	10.0547	4.96754e-22	2.45116e-21	9.64892	1.18183e-17
condition_final.24hCA-UT	357	10;50;93;183;573	249	16;86;134;203;729	-0.479887	4.83573	-10.3097	4.96788e-22	2.45116e-21	-9.64891	1.18186e-17
condition_final.24hCA-UT	357	10;50;93;183;573	249	16;86;134;203;729	0.273204	8.81777	10.0405	5.01911e-22	2.47603e-21	9.64786	1.194e-17
condition_final.24hCA-UT	357	10;50;93;183;573	249	16;86;134;203;729	0.614251	4.85689	10.0599	5.14499e-22	2.53771e-21	9.64532	1.22389e-17
condition_final.24hCA-UT	357	10;50;93;183;573	249	16;86;134;203;729	-0.469312	4.97805	-10.1747	5.28204e-22	2.60488e-21	-9.64262	1.25644e-17
condition_final.24hCA-UT	357	10;50;93;183;573	249	16;86;134;203;729	0.661591	3.81561	10.2468	5.36252e-22	2.64413e-21	9.64107	1.27553e-17
condition_final.24hCA-UT	357	10;50;93;183;573	249	16;86;134;203;729	-0.508255	4.51572	-10.1695	5.3885e-22	2.6565e-21	-9.64058	1.28165e-17
condition_final.24hCA-UT	357	10;50;93;183;573	249	16;86;134;203;729	-0.371265	6.07385	-10.2534	5.42827e-22	2.67566e-21	-9.63982	1.29106e-17
condition_final.24hCA-UT	357	10;50;93;183;573	249	16;86;134;203;729	-0.994418	1.12863	-10.0338	5.52055e-22	2.7207e-21	-9.63809	1.31295e-17
condition_final.24hCA-UT	357	10;50;93;183;573	249	16;86;134;203;729	-0.729259	3.37827	-10.5098	5.60104e-22	2.75991e-21	-9.6366	1.33204e-17
condition_final.24hCA-UT	357	10;50;93;183;573	249	16;86;134;203;729	-0.964555	1.00685	-10.0391	5.60909e-22	2.76342e-21	-9.63646	1.3339e-17
condition_final.24hCA-UT	357	10;50;93;183;573	249	16;86;134;203;729	-1.16643	1.43153	-10.0337	5.6602e-22	2.78814e-21	-9.63552	1.346e-17
condition_final.24hCA-UT	357	10;50;93;183;573	249	16;86;134;203;729	1.03721	1.60282	10.098	5.75025e-22	2.83203e-21	9.6339	1.36735e-17
condition_final.24hCA-UT	357	10;50;93;183;573	249	16;86;134;203;729	0.973803	2.94484	10.0663	5.98795e-22	2.94861e-21	9.62974	1.42381e-17
condition_final.24hCA-UT	357	10;50;93;183;573	249	16;86;134;203;729	-0.461147	5.27942	-10.3409	6.25766e-22	3.08091e-21	-9.62521	1.48788e-17
condition_final.24hCA-UT	357	10;50;93;183;573	249	16;86;134;203;729	0.714443	5.82187	10.1628	6.26977e-22	3.08637e-21	9.62502	1.4907e-17
condition_final.24hCA-UT	357	10;50;93;183;573	249	16;86;134;203;729	-0.543509	4.21053	-10.4874	6.27234e-22	3.08713e-21	-9.62497	1.49125e-17
condition_final.24hCA-UT	357	10;50;93;183;573	249	16;86;134;203;729	-0.220366	8.48342	-10.0989	6.4231e-22	3.1608e-21	-9.62253	1.52703e-17
condition_final.24hCA-UT	357	10;50;93;183;573	249	16;86;134;203;729	-0.258455	7.73113	-10.076	6.43345e-22	3.16537e-21	-9.62237	1.52942e-17
condition_final.24hCA-UT	357	10;50;93;183;573	249	16;86;134;203;729	-1.04692	3.67367	-10.0149	6.49142e-22	3.19337e-21	-9.62144	1.54314e-17
condition_final.24hCA-UT	357	10;50;93;183;573	249	16;86;134;203;729	1.08035	1.8811	10.0635	6.51918e-22	3.2065e-21	9.621	1.54967e-17
condition_final.24hCA-UT	357	10;50;93;183;573	249	16;86;134;203;729	-1.08975	2.94929	-10.1714	6.52595e-22	3.2093e-21	-9.6209	1.55122e-17
condition_final.24hCA-UT	357	10;50;93;183;573	249	16;86;134;203;729	-0.741578	5.66508	-10.0115	6.58577e-22	3.23818e-21	-9.61996	1.56537e-17
condition_final.24hCA-UT	357	10;50;93;183;573	249	16;86;134;203;729	0.651441	4.27066	10.0765	6.64783e-22	3.26816e-21	9.61899	1.58006e-17
condition_final.24hCA-UT	357	10;50;93;183;573	249	16;86;134;203;729	0.393529	6.39508	10.1003	6.8247e-22	3.35456e-21	9.61629	1.62203e-17
condition_final.24hCA-UT	357	10;50;93;183;573	249	16;86;134;203;729	-0.501491	5.1194	-10.0879	6.96205e-22	3.42151e-21	-9.61424	1.6546e-17
condition_final.24hCA-UT	357	10;50;93;183;573	249	16;86;134;203;729	0.725373	4.50163	10.0961	6.96497e-22	3.42197e-21	9.6142	1.65522e-17
condition_final.24hCA-UT	357	10;50;93;183;573	249	16;86;134;203;729	-0.606368	3.9429	-10.2482	6.96529e-22	3.42197e-21	-9.61419	1.65523e-17
condition_final.24hCA-UT	357	10;50;93;183;573	249	16;86;134;203;729	0.595266	5.58785	10.0266	7.05606e-22	3.466e-21	9.61286	1.67673e-17
condition_final.24hCA-UT	357	10;50;93;183;573	249	16;86;134;203;729	-0.990842	1.01615	-10.0116	7.27872e-22	3.57478e-21	-9.60966	1.72957e-17
condition_final.24hCA-UT	357	10;50;93;183;573	249	16;86;134;203;729	0.692763	4.32193	10.0141	7.32098e-22	3.59494e-21	9.60907	1.73954e-17
condition_final.24hCA-UT	357	10;50;93;183;573	249	16;86;134;203;729	0.671113	3.86319	10.2256	7.55267e-22	3.7081e-21	9.60586	1.79451e-17
condition_final.24hCA-UT	357	10;50;93;183;573	249	16;86;134;203;729	0.772444	3.70402	10.1192	7.78557e-22	3.82182e-21	9.60273	1.84977e-17
condition_final.24hCA-UT	357	10;50;93;183;573	249	16;86;134;203;729	-0.591794	4.38192	-10.0808	7.79482e-22	3.82573e-21	-9.60261	1.85189e-17
condition_final.24hCA-UT	357	10;50;93;183;573	249	16;86;134;203;729	-0.271461	7.20136	-10.24	7.94666e-22	3.89961e-21	-9.60062	1.88789e-17
condition_final.24hCA-UT	357	10;50;93;183;573	249	16;86;134;203;729	-1.20958	1.54809	-9.99127	8.02612e-22	3.93796e-21	-9.59959	1.90669e-17
condition_final.24hCA-UT	357	10;50;93;183;573	249	16;86;134;203;729	-0.746348	3.37212	-10.0846	8.25358e-22	4.04889e-21	-9.59671	1.96064e-17
condition_final.24hCA-UT	357	10;50;93;183;573	249	16;86;134;203;729	0.700915	3.70365	10.1759	8.31833e-22	4.07946e-21	9.59591	1.97594e-17
condition_final.24hCA-UT	357	10;50;93;183;573	249	16;86;134;203;729	0.380374	7.15966	9.99432	8.31863e-22	4.07946e-21	9.5959	1.97594e-17
condition_final.24hCA-UT	357	10;50;93;183;573	249	16;86;134;203;729	-1.02171	1.33217	-9.99041	8.32197e-22	4.08043e-21	-9.59586	1.97663e-17
condition_final.24hCA-UT	357	10;50;93;183;573	249	16;86;134;203;729	-0.356848	6.8509	-10.1784	8.35984e-22	4.09833e-21	-9.59539	1.98554e-17
condition_final.24hCA-UT	357	10;50;93;183;573	249	16;86;134;203;729	-0.792439	3.47908	-10.2115	8.40879e-22	4.12165e-21	-9.59479	1.99709e-17
condition_final.24hCA-UT	357	10;50;93;183;573	249	16;86;134;203;729	1.01838	1.41248	10.0306	8.46158e-22	4.14684e-21	9.59414	2.00954e-17
condition_final.24hCA-UT	357	10;50;93;183;573	249	16;86;134;203;729	0.937026	1.0889	10.0034	8.49178e-22	4.16096e-21	9.59378	2.01663e-17
condition_final.24hCA-UT	357	10;50;93;183;573	249	16;86;134;203;729	-0.425556	5.7238	-10.1799	8.53013e-22	4.17906e-21	-9.59331	2.02565e-17
condition_final.24hCA-UT	357	10;50;93;183;573	249	16;86;134;203;729	0.670197	3.83815	10.2432	8.77792e-22	4.29975e-21	9.59036	2.0844e-17
condition_final.24hCA-UT	357	10;50;93;183;573	249	16;86;134;203;729	0.626673	4.39683	10.1152	9.15442e-22	4.48344e-21	9.58602	2.17372e-17
condition_final.24hCA-UT	357	10;50;93;183;573	249	16;86;134;203;729	0.358056	6.53133	10.0041	9.22444e-22	4.517e-21	9.58524	2.19025e-17
condition_final.24hCA-UT	357	10;50;93;183;573	249	16;86;134;203;729	0.61861	4.0813	10.126	9.25608e-22	4.53174e-21	9.58488	2.19767e-17
condition_final.24hCA-UT	357	10;50;93;183;573	249	16;86;134;203;729	0.72891	4.50423	10.0042	9.25943e-22	4.53264e-21	9.58485	2.19837e-17
condition_final.24hCA-UT	357	10;50;93;183;573	249	16;86;134;203;729	-0.308765	8.52566	-9.96601	9.43833e-22	4.61945e-21	-9.58287	2.24075e-17
condition_final.24hCA-UT	357	10;50;93;183;573	249	16;86;134;203;729	-0.652166	3.56611	-10.3464	9.54568e-22	4.67123e-21	-9.5817	2.26614e-17
condition_final.24hCA-UT	357	10;50;93;183;573	249	16;86;134;203;729	1.02486	2.45682	10.0472	9.71064e-22	4.75118e-21	9.57993	2.30521e-17
condition_final.24hCA-UT	357	10;50;93;183;573	249	16;86;134;203;729	0.615636	4.63346	10.0564	9.81289e-22	4.80041e-21	9.57885	2.32938e-17
condition_final.24hCA-UT	357	10;50;93;183;573	249	16;86;134;203;729	1.0782	2.0336	9.96358	9.96713e-22	4.87507e-21	9.57724	2.3659e-17
condition_final.24hCA-UT	357	10;50;93;183;573	249	16;86;134;203;729	0.257225	8.1351	10.0232	1.00018e-21	4.89121e-21	9.57688	2.37402e-17
condition_final.24hCA-UT	357	10;50;93;183;573	249	16;86;134;203;729	-1.05861	1.137	-9.9738	1.00616e-21	4.91967e-21	-9.57627	2.38812e-17
condition_final.24hCA-UT	357	10;50;93;183;573	249	16;86;134;203;729	-0.799117	3.7913	-10.0408	1.0201e-21	4.98699e-21	-9.57485	2.4211e-17
condition_final.24hCA-UT	357	10;50;93;183;573	249	16;86;134;203;729	0.911047	2.93827	10.0656	1.02293e-21	5.00001e-21	9.57456	2.42772e-17
condition_final.24hCA-UT	357	10;50;93;183;573	249	16;86;134;203;729	1.07998	1.68387	9.9968	1.03699e-21	5.0679e-21	9.57315	2.46098e-17
condition_final.24hCA-UT	357	10;50;93;183;573	249	16;86;134;203;729	-0.773797	3.08759	-10.3779	1.05299e-21	5.14525e-21	-9.57157	2.49884e-17
condition_final.24hCA-UT	357	10;50;93;183;573	249	16;86;134;203;729	-1.06246	3.85439	-10.004	1.06851e-21	5.22025e-21	-9.57005	2.53557e-17
condition_final.24hCA-UT	357	10;50;93;183;573	249	16;86;134;203;729	1.09451	1.77277	9.97901	1.07941e-21	5.27265e-21	9.569	2.56134e-17
condition_final.24hCA-UT	357	10;50;93;183;573	249	16;86;134;203;729	-0.440657	5.15607	-10.2399	1.09213e-21	5.33388e-21	-9.56779	2.59139e-17
condition_final.24hCA-UT	357	10;50;93;183;573	249	16;86;134;203;729	-0.826914	0.946336	-9.97147	1.11696e-21	5.45428e-21	-9.56547	2.65021e-17
condition_final.24hCA-UT	357	10;50;93;183;573	249	16;86;134;203;729	0.830914	3.17918	10.175	1.15545e-21	5.64133e-21	9.56196	2.74143e-17
condition_final.24hCA-UT	357	10;50;93;183;573	249	16;86;134;203;729	-0.569354	4.54466	-10.0969	1.16264e-21	5.67547e-21	-9.56132	2.75836e-17
condition_final.24hCA-UT	357	10;50;93;183;573	249	16;86;134;203;729	-0.827364	3.26131	-10.0796	1.16627e-21	5.69227e-21	-9.561	2.76686e-17
condition_final.24hCA-UT	357	10;50;93;183;573	249	16;86;134;203;729	-1.01126	1.27585	-9.94773	1.18083e-21	5.76241e-21	-9.55971	2.80129e-17
condition_final.24hCA-UT	357	10;50;93;183;573	249	16;86;134;203;729	0.847269	3.02403	10.0908	1.22569e-21	5.98035e-21	9.55585	2.90759e-17
condition_final.24hCA-UT	357	10;50;93;183;573	249	16;86;134;203;729	-0.359188	5.89355	-9.99319	1.22926e-21	5.99678e-21	-9.55555	2.91593e-17
condition_final.24hCA-UT	357	10;50;93;183;573	249	16;86;134;203;729	-0.256686	7.53783	-9.97925	1.28833e-21	6.28392e-21	-9.55069	3.05593e-17
condition_final.24hCA-UT	357	10;50;93;183;573	249	16;86;134;203;729	0.966702	2.48462	9.96464	1.36647e-21	6.66395e-21	9.54459	3.24113e-17
condition_final.24hCA-UT	357	10;50;93;183;573	249	16;86;134;203;729	0.353338	6.90709	10.0083	1.3778e-21	6.7181e-21	9.54373	3.26787e-17
condition_final.24hCA-UT	357	10;50;93;183;573	249	16;86;134;203;729	1.07961	2.70048	9.92916	1.41449e-21	6.89588e-21	9.54101	3.35475e-17
condition_final.24hCA-UT	357	10;50;93;183;573	249	16;86;134;203;729	-0.960319	2.64432	-9.99209	1.43476e-21	6.99353e-21	-9.53953	3.40267e-17
condition_final.24hCA-UT	357	10;50;93;183;573	249	16;86;134;203;729	-0.861251	1.03061	-9.9373	1.44461e-21	7.04041e-21	-9.53882	3.42589e-17
condition_final.24hCA-UT	357	10;50;93;183;573	249	16;86;134;203;729	0.696969	4.68115	10.0158	1.46556e-21	7.14135e-21	9.53733	3.47543e-17
condition_final.24hCA-UT	357	10;50;93;183;573	249	16;86;134;203;729	0.877643	3.59406	9.93101	1.469e-21	7.15693e-21	9.53709	3.48344e-17
condition_final.24hCA-UT	357	10;50;93;183;573	249	16;86;134;203;729	0.90203	2.68466	10.1245	1.4825e-21	7.22152e-21	9.53614	3.5153e-17
condition_final.24hCA-UT	357	10;50;93;183;573	249	16;86;134;203;729	-0.4298	4.89924	-10.1228	1.50572e-21	7.33342e-21	-9.53453	3.5702e-17
condition_final.24hCA-UT	357	10;50;93;183;573	249	16;86;134;203;729	-0.60774	4.03417	-10.0456	1.53362e-21	7.46811e-21	-9.53262	3.63622e-17
condition_final.24hCA-UT	357	10;50;93;183;573	249	16;86;134;203;729	0.614687	4.00155	10.3073	1.53407e-21	7.46907e-21	9.53259	3.63712e-17
condition_final.24hCA-UT	357	10;50;93;183;573	249	16;86;134;203;729	0.3517	6.86281	9.92032	1.54264e-21	7.50957e-21	9.53201	3.65728e-17
condition_final.24hCA-UT	357	10;50;93;183;573	249	16;86;134;203;729	-1.13045	1.87056	-9.9115	1.55429e-21	7.56508e-21	-9.53123	3.68477e-17
condition_final.24hCA-UT	357	10;50;93;183;573	249	16;86;134;203;729	0.478124	5.20188	9.94438	1.56474e-21	7.61467e-21	9.53054	3.70937e-17
condition_final.24hCA-UT	357	10;50;93;183;573	249	16;86;134;203;729	0.902531	2.81984	10.0628	1.56813e-21	7.62992e-21	9.53031	3.71725e-17
condition_final.24hCA-UT	357	10;50;93;183;573	249	16;86;134;203;729	-0.399862	6.00073	-9.99032	1.57478e-21	7.66103e-21	-9.52987	3.73286e-17
condition_final.24hCA-UT	357	10;50;93;183;573	249	16;86;134;203;729	0.390767	6.18975	9.92217	1.57928e-21	7.6817e-21	9.52957	3.74338e-17
condition_final.24hCA-UT	357	10;50;93;183;573	249	16;86;134;203;729	-0.887102	0.98605	-9.94929	1.59424e-21	7.75319e-21	-9.5286	3.77868e-17
condition_final.24hCA-UT	357	10;50;93;183;573	249	16;86;134;203;729	-0.654573	4.09232	-10.0601	1.61276e-21	7.84197e-21	-9.5274	3.8224e-17
condition_final.24hCA-UT	357	10;50;93;183;573	249	16;86;134;203;729	-0.420121	6.07608	-10.0677	1.62105e-21	7.88097e-21	-9.52687	3.84188e-17
condition_final.24hCA-UT	357	10;50;93;183;573	249	16;86;134;203;729	0.758063	4.17281	9.91827	1.62602e-21	7.90389e-21	9.52655	3.85352e-17
condition_final.24hCA-UT	357	10;50;93;183;573	249	16;86;134;203;729	-0.483714	5.4666	-10.1015	1.66763e-21	8.10482e-21	-9.52392	3.95196e-17
condition_final.24hCA-UT	357	10;50;93;183;573	249	16;86;134;203;729	0.733364	3.37314	10.0062	1.69397e-21	8.2315e-21	9.52229	4.01421e-17
condition_final.24hCA-UT	357	10;50;93;183;573	249	16;86;134;203;729	0.675018	3.95583	9.99069	1.71743e-21	8.3441e-21	9.52087	4.06961e-17
condition_final.24hCA-UT	357	10;50;93;183;573	249	16;86;134;203;729	0.909144	2.77954	10.0333	1.73383e-21	8.42245e-21	9.51988	4.10832e-17
condition_final.24hCA-UT	357	10;50;93;183;573	249	16;86;134;203;729	-1.09534	2.76378	-9.93858	1.78462e-21	8.66774e-21	-9.51688	4.22848e-17
condition_final.24hCA-UT	357	10;50;93;183;573	249	16;86;134;203;729	-0.503644	5.70566	-10.1994	1.80485e-21	8.76455e-21	-9.51571	4.27622e-17
condition_final.24hCA-UT	357	10;50;93;183;573	249	16;86;134;203;729	0.393628	7.34368	9.89973	1.85502e-21	9.00674e-21	9.51285	4.39492e-17
condition_final.24hCA-UT	357	10;50;93;183;573	249	16;86;134;203;729	1.01892	3.14282	9.89323	1.89935e-21	9.22048e-21	9.5104	4.49976e-17
condition_final.24hCA-UT	357	10;50;93;183;573	249	16;86;134;203;729	1.0126	2.74099	9.91548	1.90814e-21	9.26162e-21	9.50992	4.52038e-17
condition_final.24hCA-UT	357	10;50;93;183;573	249	16;86;134;203;729	1.00135	2.11225	9.92187	1.96814e-21	9.5513e-21	9.5067	4.66233e-17
condition_final.24hCA-UT	357	10;50;93;183;573	249	16;86;134;203;729	1.03093	1.38909	9.9327	2.04678e-21	9.93135e-21	9.50262	4.84842e-17
condition_final.24hCA-UT	357	10;50;93;183;573	249	16;86;134;203;729	0.591347	4.12472	10.0406	2.10668e-21	1.02203e-20	9.49961	4.9901e-17
condition_final.24hCA-UT	357	10;50;93;183;573	249	16;86;134;203;729	0.494408	6.11153	9.88287	2.16547e-21	1.05038e-20	9.49675	5.12913e-17
condition_final.24hCA-UT	357	10;50;93;183;573	249	16;86;134;203;729	0.641787	3.72047	10.044	2.166e-21	1.05047e-20	9.49672	5.13017e-17
condition_final.24hCA-UT	357	10;50;93;183;573	249	16;86;134;203;729	0.947092	1.24157	9.97213	2.17605e-21	1.05517e-20	9.49624	5.15375e-17
condition_final.24hCA-UT	357	10;50;93;183;573	249	16;86;134;203;729	-0.898448	2.71826	-10.0383	2.18039e-21	1.0571e-20	-9.49603	5.16382e-17
condition_final.24hCA-UT	357	10;50;93;183;573	249	16;86;134;203;729	-0.326281	7.47825	-9.88586	2.18655e-21	1.05992e-20	-9.49574	5.17818e-17
condition_final.24hCA-UT	357	10;50;93;183;573	249	16;86;134;203;729	-1.09514	1.86058	-9.88837	2.19995e-21	1.06624e-20	-9.4951	5.2097e-17
condition_final.24hCA-UT	357	10;50;93;183;573	249	16;86;134;203;729	0.563734	5.46356	9.88595	2.22224e-21	1.07687e-20	9.49405	5.26227e-17
condition_final.24hCA-UT	357	10;50;93;183;573	249	16;86;134;203;729	0.324727	7.15346	9.90668	2.22774e-21	1.07936e-20	9.49379	5.27506e-17
condition_final.24hCA-UT	357	10;50;93;183;573	249	16;86;134;203;729	0.65344	5.4305	9.87381	2.23155e-21	1.08103e-20	9.49362	5.28385e-17
condition_final.24hCA-UT	357	10;50;93;183;573	249	16;86;134;203;729	0.60019	4.08459	10.0683	2.26186e-21	1.09553e-20	9.49221	5.35541e-17
condition_final.24hCA-UT	357	10;50;93;183;573	249	16;86;134;203;729	0.747396	4.07569	10.0741	2.27924e-21	1.10377e-20	9.49141	5.39632e-17
condition_final.24hCA-UT	357	10;50;93;183;573	249	16;86;134;203;729	0.629606	4.01356	10.0769	2.30009e-21	1.11369e-20	9.49046	5.44546e-17
condition_final.24hCA-UT	357	10;50;93;183;573	249	16;86;134;203;729	0.373274	6.11357	9.91048	2.33463e-21	1.13023e-20	9.48891	5.52701e-17
condition_final.24hCA-UT	357	10;50;93;183;573	249	16;86;134;203;729	-0.793314	3.25862	-10.0702	2.3599e-21	1.14228e-20	-9.48779	5.58658e-17
condition_final.24hCA-UT	357	10;50;93;183;573	249	16;86;134;203;729	0.820906	3.07301	10.0535	2.36167e-21	1.14295e-20	9.48771	5.59054e-17
condition_final.24hCA-UT	357	10;50;93;183;573	249	16;86;134;203;729	0.480011	5.11238	9.9606	2.36361e-21	1.1437e-20	9.48762	5.59491e-17
condition_final.24hCA-UT	357	10;50;93;183;573	249	16;86;134;203;729	-1.00659	2.45307	-9.88502	2.3661e-21	1.14472e-20	-9.48751	5.60055e-17
condition_final.24hCA-UT	357	10;50;93;183;573	249	16;86;134;203;729	-0.666091	4.0221	-10.0094	2.36698e-21	1.14496e-20	-9.48747	5.60241e-17
condition_final.24hCA-UT	357	10;50;93;183;573	249	16;86;134;203;729	0.723033	3.65625	10.0046	2.36915e-21	1.14582e-20	9.48738	5.60729e-17
condition_final.24hCA-UT	357	10;50;93;183;573	249	16;86;134;203;729	1.03515	1.99464	9.89552	2.40138e-21	1.16123e-20	9.48597	5.68335e-17
condition_final.24hCA-UT	357	10;50;93;183;573	249	16;86;134;203;729	-0.423773	5.14647	-9.95063	2.42309e-21	1.17153e-20	-9.48503	5.73449e-17
condition_final.24hCA-UT	357	10;50;93;183;573	249	16;86;134;203;729	-0.495418	4.71838	-10.024	2.5423e-21	1.22897e-20	-9.48002	6.01636e-17
condition_final.24hCA-UT	357	10;50;93;183;573	249	16;86;134;203;729	-1.13711	1.42088	-9.8589	2.54756e-21	1.23131e-20	-9.47981	6.02854e-17
condition_final.24hCA-UT	357	10;50;93;183;573	249	16;86;134;203;729	-0.548035	5.89375	-9.96871	2.58661e-21	1.24998e-20	-9.47822	6.12069e-17
condition_final.24hCA-UT	357	10;50;93;183;573	249	16;86;134;203;729	0.620101	4.43096	10.0719	2.60343e-21	1.25791e-20	9.47754	6.16023e-17
condition_final.24hCA-UT	357	10;50;93;183;573	249	16;86;134;203;729	0.187834	8.92588	9.99322	2.6429e-21	1.27677e-20	9.47597	6.25337e-17
condition_final.24hCA-UT	357	10;50;93;183;573	249	16;86;134;203;729	-1.06752	2.13983	-9.84496	2.68678e-21	1.29776e-20	-9.47425	6.35692e-17
condition_final.24hCA-UT	357	10;50;93;183;573	249	16;86;134;203;729	-0.259029	7.93791	-9.93116	2.73621e-21	1.32142e-20	-9.47235	6.4736e-17
condition_final.24hCA-UT	357	10;50;93;183;573	249	16;86;134;203;729	0.605689	4.54822	9.92786	2.75423e-21	1.32991e-20	9.47166	6.51596e-17
condition_final.24hCA-UT	357	10;50;93;183;573	249	16;86;134;203;729	-0.762573	0.764448	-9.89844	2.76256e-21	1.33372e-20	-9.47135	6.53539e-17
condition_final.24hCA-UT	357	10;50;93;183;573	249	16;86;134;203;729	0.844444	3.3919	9.93419	2.78888e-21	1.34621e-20	9.47036	6.59738e-17
condition_final.24hCA-UT	357	10;50;93;183;573	249	16;86;134;203;729	0.21115	9.36122	9.84888	2.94882e-21	1.42318e-20	9.46453	6.97542e-17
condition_final.24hCA-UT	357	10;50;93;183;573	249	16;86;134;203;729	0.904108	2.76339	10.0634	3.00036e-21	1.44782e-20	9.46272	7.09706e-17
condition_final.24hCA-UT	357	10;50;93;183;573	249	16;86;134;203;729	0.475065	5.03441	9.90224	3.0273e-21	1.46058e-20	9.46179	7.16048e-17
condition_final.24hCA-UT	357	10;50;93;183;573	249	16;86;134;203;729	1.08429	2.05573	9.84155	3.08074e-21	1.48613e-20	9.45996	7.28657e-17
condition_final.24hCA-UT	357	10;50;93;183;573	249	16;86;134;203;729	0.742351	3.41952	10.1916	3.13695e-21	1.513e-20	9.45806	7.41921e-17
condition_final.24hCA-UT	357	10;50;93;183;573	249	16;86;134;203;729	1.03166	3.82393	9.88664	3.13767e-21	1.5131e-20	9.45804	7.42059e-17
condition_final.24hCA-UT	357	10;50;93;183;573	249	16;86;134;203;729	0.678126	3.73606	9.99978	3.20364e-21	1.54467e-20	9.45586	7.5763e-17
condition_final.24hCA-UT	357	10;50;93;183;573	249	16;86;134;203;729	0.483246	5.40688	9.86019	3.40028e-21	1.63921e-20	9.44963	8.04099e-17
condition_final.24hCA-UT	357	10;50;93;183;573	249	16;86;134;203;729	1.05006	1.93452	9.87877	3.45135e-21	1.66356e-20	9.44807	8.16141e-17
condition_final.24hCA-UT	357	10;50;93;183;573	249	16;86;134;203;729	1.06976	1.59701	9.82153	3.4899e-21	1.68187e-20	9.44691	8.25221e-17
condition_final.24hCA-UT	357	10;50;93;183;573	249	16;86;134;203;729	-1.15279	4.13948	-9.81295	3.57114e-21	1.72074e-20	-9.4445	8.44396e-17
condition_final.24hCA-UT	357	10;50;93;183;573	249	16;86;134;203;729	-0.738223	0.801178	-9.88459	3.75991e-21	1.81141e-20	-9.4391	8.88993e-17
condition_final.24hCA-UT	357	10;50;93;183;573	249	16;86;134;203;729	-0.864084	3.07054	-9.94836	3.99854e-21	1.92606e-20	-9.43265	9.45375e-17
condition_final.24hCA-UT	357	10;50;93;183;573	249	16;86;134;203;729	1.28197	2.01544	9.83741	4.11983e-21	1.98417e-20	9.42952	9.7401e-17
condition_final.24hCA-UT	357	10;50;93;183;573	249	16;86;134;203;729	1.03872	1.9441	9.81817	4.12698e-21	1.98729e-20	9.42933	9.7566e-17
condition_final.24hCA-UT	357	10;50;93;183;573	249	16;86;134;203;729	1.13754	1.83012	9.79699	4.22435e-21	2.03385e-20	9.42689	9.98636e-17
condition_final.24hCA-UT	357	10;50;93;183;573	249	16;86;134;203;729	-0.310227	7.52541	-9.85073	4.41263e-21	2.12415e-20	-9.42231	1.0431e-16
condition_final.24hCA-UT	357	10;50;93;183;573	249	16;86;134;203;729	0.459818	5.75677	9.89357	4.52545e-21	2.17811e-20	9.41966	1.06973e-16
condition_final.24hCA-UT	357	10;50;93;183;573	249	16;86;134;203;729	0.7416	3.2055	9.98837	4.53926e-21	2.18441e-20	9.41934	1.07295e-16
condition_final.24hCA-UT	357	10;50;93;183;573	249	16;86;134;203;729	-0.54593	4.63363	-9.91752	4.55006e-21	2.18925e-20	-9.41909	1.07545e-16
condition_final.24hCA-UT	357	10;50;93;183;573	249	16;86;134;203;729	0.365208	6.77032	9.92208	4.6709e-21	2.24703e-20	9.41634	1.10397e-16
condition_final.24hCA-UT	357	10;50;93;183;573	249	16;86;134;203;729	0.532774	4.89229	9.85534	4.71949e-21	2.27004e-20	9.41525	1.1154e-16
condition_final.24hCA-UT	357	10;50;93;183;573	249	16;86;134;203;729	0.795131	3.42112	9.90373	4.74574e-21	2.2823e-20	9.41467	1.12156e-16
condition_final.24hCA-UT	357	10;50;93;183;573	249	16;86;134;203;729	0.935786	2.45894	9.84235	4.75816e-21	2.28791e-20	9.41439	1.12445e-16
condition_final.24hCA-UT	357	10;50;93;183;573	249	16;86;134;203;729	0.373712	7.21545	9.78498	4.77039e-21	2.29342e-20	9.41413	1.12729e-16
condition_final.24hCA-UT	357	10;50;93;183;573	249	16;86;134;203;729	0.588943	4.18429	9.94495	4.84172e-21	2.32733e-20	9.41257	1.1441e-16
condition_final.24hCA-UT	357	10;50;93;183;573	249	16;86;134;203;729	-0.527359	4.668	-10.0467	4.88262e-21	2.34662e-20	-9.41168	1.15372e-16
condition_final.24hCA-UT	357	10;50;93;183;573	249	16;86;134;203;729	0.854805	3.81	9.79681	5.14468e-21	2.47216e-20	9.40619	1.21558e-16
condition_final.24hCA-UT	357	10;50;93;183;573	249	16;86;134;203;729	0.63167	4.59731	9.79024	5.16966e-21	2.48377e-20	9.40568	1.22144e-16
condition_final.24hCA-UT	357	10;50;93;183;573	249	16;86;134;203;729	-1.04374	1.40593	-9.7754	5.1927e-21	2.49443e-20	-9.40521	1.22683e-16
condition_final.24hCA-UT	357	10;50;93;183;573	249	16;86;134;203;729	0.659413	4.03671	9.87709	5.21287e-21	2.50372e-20	9.4048	1.23154e-16
condition_final.24hCA-UT	357	10;50;93;183;573	249	16;86;134;203;729	0.766415	4.06333	9.8315	5.23569e-21	2.51428e-20	9.40434	1.23688e-16
condition_final.24hCA-UT	357	10;50;93;183;573	249	16;86;134;203;729	0.333628	6.44767	9.92069	5.24785e-21	2.51971e-20	9.4041	1.2397e-16
condition_final.24hCA-UT	357	10;50;93;183;573	249	16;86;134;203;729	1.03215	2.55454	9.81511	5.28144e-21	2.53543e-20	9.40343	1.24758e-16
condition_final.24hCA-UT	357	10;50;93;183;573	249	16;86;134;203;729	-0.471399	5.129	-9.82617	5.34616e-21	2.56609e-20	-9.40215	1.26282e-16
condition_final.24hCA-UT	357	10;50;93;183;573	249	16;86;134;203;729	0.449254	5.23899	9.91054	5.3687e-21	2.57649e-20	9.4017	1.26809e-16
condition_final.24hCA-UT	357	10;50;93;183;573	249	16;86;134;203;729	-1.0941	1.92476	-9.78069	5.83436e-21	2.79952e-20	-9.39295	1.37802e-16
condition_final.24hCA-UT	357	10;50;93;183;573	249	16;86;134;203;729	0.864265	3.2533	9.7705	5.91637e-21	2.83841e-20	9.39148	1.39733e-16
condition_final.24hCA-UT	357	10;50;93;183;573	249	16;86;134;203;729	0.88072	2.68943	10.0954	6.02947e-21	2.89221e-20	9.38948	1.42398e-16
condition_final.24hCA-UT	357	10;50;93;183;573	249	16;86;134;203;729	-0.374802	6.11918	-9.74262	6.4119e-21	3.07516e-20	-9.383	1.51423e-16
condition_final.24hCA-UT	357	10;50;93;183;573	249	16;86;134;203;729	1.01526	1.97453	9.77658	6.41318e-21	3.07528e-20	9.38298	1.51447e-16
condition_final.24hCA-UT	357	10;50;93;183;573	249	16;86;134;203;729	0.687306	3.74709	9.86245	6.42701e-21	3.08141e-20	9.38276	1.51767e-16
condition_final.24hCA-UT	357	10;50;93;183;573	249	16;86;134;203;729	-0.36598	6.24225	-9.7928	6.50837e-21	3.11992e-20	-9.38143	1.53682e-16
condition_final.24hCA-UT	357	10;50;93;183;573	249	16;86;134;203;729	0.913572	2.41347	9.88215	7.01909e-21	3.3642e-20	9.37346	1.65735e-16
condition_final.24hCA-UT	357	10;50;93;183;573	249	16;86;134;203;729	-0.554584	6.38115	-9.79123	7.05136e-21	3.37913e-20	-9.37298	1.6649e-16
condition_final.24hCA-UT	357	10;50;93;183;573	249	16;86;134;203;729	0.87979	3.12172	9.83685	7.14636e-21	3.4241e-20	9.37157	1.68726e-16
condition_final.24hCA-UT	357	10;50;93;183;573	249	16;86;134;203;729	-1.02914	1.47369	-9.73081	7.16737e-21	3.43362e-20	-9.37126	1.69214e-16
condition_final.24hCA-UT	357	10;50;93;183;573	249	16;86;134;203;729	-0.256561	7.59556	-9.96583	7.51933e-21	3.60165e-20	-9.3662	1.77516e-16
condition_final.24hCA-UT	357	10;50;93;183;573	249	16;86;134;203;729	0.716903	3.8604	9.81869	7.53174e-21	3.60701e-20	9.36602	1.77802e-16
condition_final.24hCA-UT	357	10;50;93;183;573	249	16;86;134;203;729	-0.996462	2.6034	-9.75515	7.62528e-21	3.65123e-20	-9.36472	1.80002e-16
condition_final.24hCA-UT	357	10;50;93;183;573	249	16;86;134;203;729	0.996065	1.38208	9.76523	7.73767e-21	3.70445e-20	9.36317	1.82648e-16
condition_final.24hCA-UT	357	10;50;93;183;573	249	16;86;134;203;729	-0.975869	0.995604	-9.75742	7.88594e-21	3.77483e-20	-9.36117	1.8614e-16
condition_final.24hCA-UT	357	10;50;93;183;573	249	16;86;134;203;729	0.998792	2.1851	9.78354	7.90549e-21	3.78358e-20	9.36091	1.86593e-16
condition_final.24hCA-UT	357	10;50;93;183;573	249	16;86;134;203;729	0.866596	1.14584	9.78085	7.91621e-21	3.7881e-20	9.36076	1.86838e-16
condition_final.24hCA-UT	357	10;50;93;183;573	249	16;86;134;203;729	-0.769766	3.75048	-9.81662	8.08937e-21	3.87034e-20	-9.35848	1.90917e-16
condition_final.24hCA-UT	357	10;50;93;183;573	249	16;86;134;203;729	-0.557011	4.49431	-9.83993	8.17105e-21	3.9088e-20	-9.35742	1.92837e-16
condition_final.24hCA-UT	357	10;50;93;183;573	249	16;86;134;203;729	-0.535386	4.89695	-9.81013	8.17641e-21	3.91073e-20	-9.35735	1.92955e-16
condition_final.24hCA-UT	357	10;50;93;183;573	249	16;86;134;203;729	0.429691	5.22885	9.81185	8.25846e-21	3.94934e-20	9.35629	1.94883e-16
condition_final.24hCA-UT	357	10;50;93;183;573	249	16;86;134;203;729	-0.458361	5.01312	-9.86515	8.34776e-21	3.99141e-20	-9.35515	1.96982e-16
condition_final.24hCA-UT	357	10;50;93;183;573	249	16;86;134;203;729	0.838533	3.07129	9.81563	8.93944e-21	4.27363e-20	9.34791	2.10935e-16
condition_final.24hCA-UT	357	10;50;93;183;573	249	16;86;134;203;729	-0.424657	5.86873	-9.82123	9.01985e-21	4.31138e-20	-9.34697	2.12823e-16
condition_final.24hCA-UT	357	10;50;93;183;573	249	16;86;134;203;729	0.923914	3.20017	9.71325	9.59432e-21	4.58523e-20	9.34043	2.26368e-16
condition_final.24hCA-UT	357	10;50;93;183;573	249	16;86;134;203;729	1.11415	2.55657	9.71055	9.63026e-21	4.60167e-20	9.34003	2.27207e-16
condition_final.24hCA-UT	357	10;50;93;183;573	249	16;86;134;203;729	0.771321	3.26384	9.87956	9.91204e-21	4.73556e-20	9.33698	2.33845e-16
condition_final.24hCA-UT	357	10;50;93;183;573	249	16;86;134;203;729	-0.997827	3.20884	-9.68562	1.03721e-20	4.95457e-20	-9.33217	2.44689e-16
condition_final.24hCA-UT	357	10;50;93;183;573	249	16;86;134;203;729	-0.669377	3.64765	-9.84582	1.04278e-20	4.98038e-20	-9.33161	2.45992e-16
condition_final.24hCA-UT	357	10;50;93;183;573	249	16;86;134;203;729	1.02346	2.58765	9.7629	1.05846e-20	5.05445e-20	9.33002	2.4968e-16
condition_final.24hCA-UT	357	10;50;93;183;573	249	16;86;134;203;729	0.366115	6.31954	9.72079	1.08629e-20	5.18654e-20	9.32727	2.56235e-16
condition_final.24hCA-UT	357	10;50;93;183;573	249	16;86;134;203;729	-0.176153	9.31806	-9.87672	1.09094e-20	5.20788e-20	-9.32682	2.5732e-16
condition_final.24hCA-UT	357	10;50;93;183;573	249	16;86;134;203;729	-0.31744	6.53717	-9.89926	1.10617e-20	5.27975e-20	-9.32535	2.60901e-16
condition_final.24hCA-UT	357	10;50;93;183;573	249	16;86;134;203;729	-0.708181	3.95014	-9.76786	1.1118e-20	5.30576e-20	-9.32481	2.62217e-16
condition_final.24hCA-UT	357	10;50;93;183;573	249	16;86;134;203;729	-1.34369	1.92707	-9.68506	1.11422e-20	5.31646e-20	-9.32458	2.62777e-16
condition_final.24hCA-UT	357	10;50;93;183;573	249	16;86;134;203;729	0.362112	6.67136	9.74378	1.11455e-20	5.31718e-20	9.32455	2.62844e-16
condition_final.24hCA-UT	357	10;50;93;183;573	249	16;86;134;203;729	0.934474	2.88592	9.7431	1.15825e-20	5.52479e-20	9.32047	2.73139e-16
condition_final.24hCA-UT	357	10;50;93;183;573	249	16;86;134;203;729	0.771977	3.78953	9.73595	1.17174e-20	5.58822e-20	9.31924	2.76307e-16
condition_final.24hCA-UT	357	10;50;93;183;573	249	16;86;134;203;729	-0.499853	4.785	-9.85573	1.21282e-20	5.78325e-20	-9.31558	2.85984e-16
condition_final.24hCA-UT	357	10;50;93;183;573	249	16;86;134;203;729	0.982793	2.60121	9.71759	1.21425e-20	5.78914e-20	9.31546	2.86309e-16
condition_final.24hCA-UT	357	10;50;93;183;573	249	16;86;134;203;729	-0.957481	1.15842	-9.66588	1.22533e-20	5.841e-20	-9.3145	2.88907e-16
condition_final.24hCA-UT	357	10;50;93;183;573	249	16;86;134;203;729	-0.449943	6.12573	-9.67522	1.23966e-20	5.90838e-20	-9.31326	2.92274e-16
condition_final.24hCA-UT	357	10;50;93;183;573	249	16;86;134;203;729	-0.728943	3.43213	-10.0269	1.24374e-20	5.92686e-20	-9.31291	2.93223e-16
condition_final.24hCA-UT	357	10;50;93;183;573	249	16;86;134;203;729	-0.669491	3.42225	-9.95296	1.25274e-20	5.96881e-20	-9.31215	2.95333e-16
condition_final.24hCA-UT	357	10;50;93;183;573	249	16;86;134;203;729	-0.43026	5.68944	-9.75717	1.28346e-20	6.11419e-20	-9.30957	3.02562e-16
condition_final.24hCA-UT	357	10;50;93;183;573	249	16;86;134;203;729	0.579375	4.51287	9.78954	1.29132e-20	6.1507e-20	9.30893	3.04404e-16
condition_final.24hCA-UT	357	10;50;93;183;573	249	16;86;134;203;729	-0.32288	6.11271	-9.80414	1.29175e-20	6.15176e-20	-9.30889	3.04492e-16
condition_final.24hCA-UT	357	10;50;93;183;573	249	16;86;134;203;729	-0.455684	4.99077	-9.80519	1.33212e-20	6.34299e-20	-9.30562	3.13994e-16
condition_final.24hCA-UT	357	10;50;93;183;573	249	16;86;134;203;729	-0.533792	4.5295	-9.81735	1.33397e-20	6.35076e-20	-9.30547	3.14416e-16
condition_final.24hCA-UT	357	10;50;93;183;573	249	16;86;134;203;729	0.573461	4.86999	9.71622	1.35128e-20	6.43216e-20	9.3041	3.18483e-16
condition_final.24hCA-UT	357	10;50;93;183;573	249	16;86;134;203;729	1.03633	2.00884	9.68187	1.35375e-20	6.4429e-20	9.30391	3.19052e-16
condition_final.24hCA-UT	357	10;50;93;183;573	249	16;86;134;203;729	-1.03783	1.1683	-9.65388	1.42484e-20	6.78013e-20	-9.29847	3.35791e-16
condition_final.24hCA-UT	357	10;50;93;183;573	249	16;86;134;203;729	0.527652	6.30119	9.68102	1.42528e-20	6.78116e-20	9.29844	3.35882e-16
condition_final.24hCA-UT	357	10;50;93;183;573	249	16;86;134;203;729	-0.500933	4.65973	-9.79899	1.45372e-20	6.91535e-20	-9.29633	3.42568e-16
condition_final.24hCA-UT	357	10;50;93;183;573	249	16;86;134;203;729	0.367271	6.31546	9.7428	1.48878e-20	7.08103e-20	9.2938	3.50816e-16
condition_final.24hCA-UT	357	10;50;93;183;573	249	16;86;134;203;729	0.312985	6.5689	9.7113	1.50176e-20	7.14162e-20	9.29287	3.5386e-16
condition_final.24hCA-UT	357	10;50;93;183;573	249	16;86;134;203;729	-1.20216	2.0865	-9.64894	1.55984e-20	7.41665e-20	-9.28884	3.6753e-16
condition_final.24hCA-UT	357	10;50;93;183;573	249	16;86;134;203;729	-0.920898	3.09894	-9.71183	1.60027e-20	7.60768e-20	-9.28611	3.77041e-16
condition_final.24hCA-UT	357	10;50;93;183;573	249	16;86;134;203;729	0.649343	4.02131	9.72625	1.6193e-20	7.69691e-20	9.28485	3.81508e-16
condition_final.24hCA-UT	357	10;50;93;183;573	249	16;86;134;203;729	-0.552701	4.15364	-9.78748	1.66941e-20	7.93383e-20	-9.28161	3.93297e-16
condition_final.24hCA-UT	357	10;50;93;183;573	249	16;86;134;203;729	0.809889	2.79111	9.89848	1.69797e-20	8.06828e-20	9.2798	4.00008e-16
condition_final.24hCA-UT	357	10;50;93;183;573	249	16;86;134;203;729	-0.835361	3.9514	-9.74546	1.71896e-20	8.1667e-20	-9.27849	4.04935e-16
condition_final.24hCA-UT	357	10;50;93;183;573	249	16;86;134;203;729	-1.38267	2.88894	-9.64574	1.75558e-20	8.33936e-20	-9.27624	4.13545e-16
condition_final.24hCA-UT	357	10;50;93;183;573	249	16;86;134;203;729	0.491627	4.7774	9.6963	1.7696e-20	8.40459e-20	9.2754	4.16828e-16
condition_final.24hCA-UT	357	10;50;93;183;573	249	16;86;134;203;729	-0.511473	5.85377	-9.66534	1.80158e-20	8.55513e-20	-9.27349	4.24343e-16
condition_final.24hCA-UT	357	10;50;93;183;573	249	16;86;134;203;729	0.960827	2.44609	9.73948	1.8382e-20	8.72766e-20	9.27134	4.32952e-16
condition_final.24hCA-UT	357	10;50;93;183;573	249	16;86;134;203;729	-0.28257	8.15965	-9.70479	1.8398e-20	8.73384e-20	-9.27125	4.33309e-16
condition_final.24hCA-UT	357	10;50;93;183;573	249	16;86;134;203;729	0.643037	3.96623	9.94711	1.84392e-20	8.75201e-20	9.27101	4.34261e-16
condition_final.24hCA-UT	357	10;50;93;183;573	249	16;86;134;203;729	-0.989011	2.39589	-9.6242	1.85754e-20	8.81528e-20	-9.27022	4.37451e-16
condition_final.24hCA-UT	357	10;50;93;183;573	249	16;86;134;203;729	-1.27551	1.51118	-9.61431	1.96097e-20	9.30461e-20	-9.26444	4.61788e-16
condition_final.24hCA-UT	357	10;50;93;183;573	249	16;86;134;203;729	-1.12775	1.31269	-9.62139	2.01146e-20	9.54268e-20	-9.26173	4.73658e-16
condition_final.24hCA-UT	357	10;50;93;183;573	249	16;86;134;203;729	-0.834049	3.98771	-9.61469	2.08141e-20	9.87295e-20	-9.25808	4.90109e-16
condition_final.24hCA-UT	357	10;50;93;183;573	249	16;86;134;203;729	-0.408248	5.40133	-9.71547	2.11431e-20	1.00274e-19	-9.25641	4.97835e-16
condition_final.24hCA-UT	357	10;50;93;183;573	249	16;86;134;203;729	-0.536736	5.41709	-9.694	2.14984e-20	1.01943e-19	-9.25462	5.0618e-16
condition_final.24hCA-UT	357	10;50;93;183;573	249	16;86;134;203;729	-0.280568	7.95228	-9.73613	2.1642e-20	1.02608e-19	-9.25391	5.0954e-16
condition_final.24hCA-UT	357	10;50;93;183;573	249	16;86;134;203;729	-0.218397	10.295	-9.59643	2.19256e-20	1.03936e-19	-9.25252	5.16194e-16
condition_final.24hCA-UT	357	10;50;93;183;573	249	16;86;134;203;729	0.782175	3.50426	9.76786	2.21955e-20	1.05198e-19	9.25122	5.22526e-16
condition_final.24hCA-UT	357	10;50;93;183;573	249	16;86;134;203;729	0.861278	2.80202	9.70331	2.28723e-20	1.08389e-19	9.248	5.38438e-16
condition_final.24hCA-UT	357	10;50;93;183;573	249	16;86;134;203;729	-1.19722	1.58224	-9.62223	2.30085e-20	1.09017e-19	-9.24737	5.4162e-16
condition_final.24hCA-UT	357	10;50;93;183;573	249	16;86;134;203;729	0.936259	3.58216	9.59596	2.35295e-20	1.11468e-19	9.24498	5.53861e-16
condition_final.24hCA-UT	357	10;50;93;183;573	249	16;86;134;203;729	0.341082	7.74571	9.60795	2.45443e-20	1.16257e-19	9.24046	5.77723e-16
condition_final.24hCA-UT	357	10;50;93;183;573	249	16;86;134;203;729	-0.444667	5.25536	-9.63122	2.48971e-20	1.1791e-19	-9.23893	5.86004e-16
condition_final.24hCA-UT	357	10;50;93;183;573	249	16;86;134;203;729	0.912141	3.02788	9.68879	2.50318e-20	1.18529e-19	9.23835	5.89149e-16
condition_final.24hCA-UT	357	10;50;93;183;573	249	16;86;134;203;729	0.55594	4.65575	9.69432	2.51964e-20	1.19289e-19	9.23765	5.92997e-16
condition_final.24hCA-UT	357	10;50;93;183;573	249	16;86;134;203;729	1.01834	1.50463	9.59834	2.58104e-20	1.22176e-19	9.23508	6.07421e-16
condition_final.24hCA-UT	357	10;50;93;183;573	249	16;86;134;203;729	0.754864	4.06734	9.68679	2.607e-20	1.23386e-19	9.234	6.13506e-16
condition_final.24hCA-UT	357	10;50;93;183;573	249	16;86;134;203;729	0.973618	1.94007	9.62169	2.71933e-20	1.28682e-19	9.22949	6.39913e-16
condition_final.24hCA-UT	357	10;50;93;183;573	249	16;86;134;203;729	0.91305	1.23489	9.61866	2.75236e-20	1.30224e-19	9.22819	6.47658e-16
condition_final.24hCA-UT	357	10;50;93;183;573	249	16;86;134;203;729	0.246994	8.4117	9.64079	2.76639e-20	1.30868e-19	9.22765	6.50933e-16
condition_final.24hCA-UT	357	10;50;93;183;573	249	16;86;134;203;729	-1.07273	1.96363	-9.56975	2.77858e-20	1.31423e-19	-9.22718	6.53772e-16
condition_final.24hCA-UT	357	10;50;93;183;573	249	16;86;134;203;729	0.363356	6.26618	9.59527	2.79474e-20	1.32167e-19	9.22656	6.57547e-16
condition_final.24hCA-UT	357	10;50;93;183;573	249	16;86;134;203;729	-0.605522	4.59114	-9.77713	2.83515e-20	1.34056e-19	-9.22502	6.67026e-16
condition_final.24hCA-UT	357	10;50;93;183;573	249	16;86;134;203;729	-0.546016	4.98148	-9.7167	2.85036e-20	1.34754e-19	-9.22444	6.70576e-16
condition_final.24hCA-UT	357	10;50;93;183;573	249	16;86;134;203;729	0.813389	3.34152	9.68322	2.85549e-20	1.34975e-19	9.22425	6.71754e-16
condition_final.24hCA-UT	357	10;50;93;183;573	249	16;86;134;203;729	0.670132	4.07298	9.65881	2.8866e-20	1.36424e-19	9.22309	6.79044e-16
condition_final.24hCA-UT	357	10;50;93;183;573	249	16;86;134;203;729	0.821755	3.50746	9.58452	2.95281e-20	1.39531e-19	9.22066	6.9459e-16
condition_final.24hCA-UT	357	10;50;93;183;573	249	16;86;134;203;729	0.694681	3.4769	9.73154	2.99574e-20	1.41537e-19	9.21911	7.04657e-16
condition_final.24hCA-UT	357	10;50;93;183;573	249	16;86;134;203;729	-0.388758	5.74155	-9.66862	3.01987e-20	1.42655e-19	-9.21825	7.10303e-16
condition_final.24hCA-UT	357	10;50;93;183;573	249	16;86;134;203;729	-0.249763	7.88392	-9.65532	3.02601e-20	1.42922e-19	-9.21803	7.11717e-16
condition_final.24hCA-UT	357	10;50;93;183;573	249	16;86;134;203;729	-0.50066	4.69176	-9.70633	3.12357e-20	1.47507e-19	-9.21463	7.34632e-16
condition_final.24hCA-UT	357	10;50;93;183;573	249	16;86;134;203;729	1.31411	1.61607	9.55243	3.15273e-20	1.48861e-19	9.21363	7.4146e-16
condition_final.24hCA-UT	357	10;50;93;183;573	249	16;86;134;203;729	-0.589645	4.81222	-9.56298	3.15749e-20	1.49062e-19	-9.21347	7.42547e-16
condition_final.24hCA-UT	357	10;50;93;183;573	249	16;86;134;203;729	0.652227	5.0024	9.57271	3.27701e-20	1.5468e-19	9.20948	7.70623e-16
condition_final.24hCA-UT	357	10;50;93;183;573	249	16;86;134;203;729	1.06755	1.76161	9.59842	3.27991e-20	1.54792e-19	9.20939	7.71272e-16
condition_final.24hCA-UT	357	10;50;93;183;573	249	16;86;134;203;729	-0.597323	4.02547	-9.73835	3.30575e-20	1.55987e-19	-9.20855	7.77315e-16
condition_final.24hCA-UT	357	10;50;93;183;573	249	16;86;134;203;729	0.530271	4.58206	9.63195	3.36758e-20	1.58879e-19	9.20656	7.91819e-16
condition_final.24hCA-UT	357	10;50;93;183;573	249	16;86;134;203;729	-0.598263	4.3139	-9.67158	3.38753e-20	1.59795e-19	-9.20592	7.96476e-16
condition_final.24hCA-UT	357	10;50;93;183;573	249	16;86;134;203;729	0.561218	4.4518	9.66131	3.49256e-20	1.64724e-19	9.20264	8.21137e-16
condition_final.24hCA-UT	357	10;50;93;183;573	249	16;86;134;203;729	-0.486774	5.17568	-9.58075	3.53257e-20	1.66584e-19	-9.20142	8.30507e-16
condition_final.24hCA-UT	357	10;50;93;183;573	249	16;86;134;203;729	0.275897	7.60869	9.56961	3.55545e-20	1.67637e-19	9.20072	8.35851e-16
condition_final.24hCA-UT	357	10;50;93;183;573	249	16;86;134;203;729	-0.456685	5.05407	-9.67743	3.67756e-20	1.73366e-19	-9.1971	8.6452e-16
condition_final.24hCA-UT	357	10;50;93;183;573	249	16;86;134;203;729	-0.880436	2.69983	-9.63813	3.76305e-20	1.77369e-19	-9.19462	8.84581e-16
condition_final.24hCA-UT	357	10;50;93;183;573	249	16;86;134;203;729	-0.793264	3.55456	-9.88547	3.78505e-20	1.78377e-19	-9.194	8.89713e-16
condition_final.24hCA-UT	357	10;50;93;183;573	249	16;86;134;203;729	0.911632	1.23144	9.6144	3.85505e-20	1.81648e-19	9.19203	9.06129e-16
condition_final.24hCA-UT	357	10;50;93;183;573	249	16;86;134;203;729	-0.43785	5.76201	-9.56739	3.8606e-20	1.8188e-19	-9.19187	9.07396e-16
condition_final.24hCA-UT	357	10;50;93;183;573	249	16;86;134;203;729	0.823085	2.76701	9.72646	3.89617e-20	1.83527e-19	9.19089	9.15717e-16
condition_final.24hCA-UT	357	10;50;93;183;573	249	16;86;134;203;729	-1.28108	2.24223	-9.5272	3.91831e-20	1.84541e-19	-9.19028	9.20882e-16
condition_final.24hCA-UT	357	10;50;93;183;573	249	16;86;134;203;729	0.867258	1.04894	9.63872	3.97498e-20	1.8718e-19	9.18873	9.34159e-16
condition_final.24hCA-UT	357	10;50;93;183;573	249	16;86;134;203;729	0.456795	5.01835	9.65184	4.07561e-20	1.91889e-19	9.18604	9.57768e-16
condition_final.24hCA-UT	357	10;50;93;183;573	249	16;86;134;203;729	-0.495058	4.34683	-9.6512	4.12587e-20	1.94224e-19	-9.18472	9.69538e-16
condition_final.24hCA-UT	357	10;50;93;183;573	249	16;86;134;203;729	0.836204	3.44196	9.62028	4.14647e-20	1.95163e-19	9.18419	9.74337e-16
condition_final.24hCA-UT	357	10;50;93;183;573	249	16;86;134;203;729	0.741874	3.32585	9.7549	4.20553e-20	1.97912e-19	9.18266	9.88172e-16
condition_final.24hCA-UT	357	10;50;93;183;573	249	16;86;134;203;729	0.957218	2.55536	9.6285	4.21464e-20	1.98309e-19	9.18243	9.90272e-16
condition_final.24hCA-UT	357	10;50;93;183;573	249	16;86;134;203;729	-0.905294	2.79364	-9.64925	4.26227e-20	2.00519e-19	-9.18122	1.00142e-15
condition_final.24hCA-UT	357	10;50;93;183;573	249	16;86;134;203;729	0.539282	4.37202	9.83895	4.34219e-20	2.04246e-19	9.17922	1.02015e-15
condition_final.24hCA-UT	357	10;50;93;183;573	249	16;86;134;203;729	-0.834699	2.84198	-9.6971	4.36622e-20	2.05345e-19	-9.17863	1.02576e-15
condition_final.24hCA-UT	357	10;50;93;183;573	249	16;86;134;203;729	0.852269	2.93994	9.66684	4.39814e-20	2.06813e-19	9.17784	1.03321e-15
condition_final.24hCA-UT	357	10;50;93;183;573	249	16;86;134;203;729	0.275862	7.22889	9.65652	4.41751e-20	2.07691e-19	9.17737	1.03772e-15
condition_final.24hCA-UT	357	10;50;93;183;573	249	16;86;134;203;729	0.973353	1.47264	9.63761	4.42946e-20	2.0822e-19	9.17708	1.04048e-15
condition_final.24hCA-UT	357	10;50;93;183;573	249	16;86;134;203;729	0.987987	1.96672	9.54117	4.44424e-20	2.08882e-19	9.17672	1.04391e-15
condition_final.24hCA-UT	357	10;50;93;183;573	249	16;86;134;203;729	-1.03736	1.62215	-9.51868	4.52678e-20	2.12728e-19	-9.17474	1.06325e-15
condition_final.24hCA-UT	357	10;50;93;183;573	249	16;86;134;203;729	0.545388	4.53953	9.621	4.54468e-20	2.13535e-19	9.17431	1.06741e-15
condition_final.24hCA-UT	357	10;50;93;183;573	249	16;86;134;203;729	0.955677	2.11151	9.55603	4.61693e-20	2.16896e-19	9.17261	1.08433e-15
condition_final.24hCA-UT	357	10;50;93;183;573	249	16;86;134;203;729	0.472566	5.35092	9.84189	4.64639e-20	2.18246e-19	9.17193	1.0912e-15
condition_final.24hCA-UT	357	10;50;93;183;573	249	16;86;134;203;729	0.251523	7.65559	9.68027	4.65374e-20	2.18557e-19	9.17176	1.09288e-15
condition_final.24hCA-UT	357	10;50;93;183;573	249	16;86;134;203;729	-1.16403	2.13403	-9.5084	4.73664e-20	2.22415e-19	-9.16985	1.1123e-15
condition_final.24hCA-UT	357	10;50;93;183;573	249	16;86;134;203;729	-1.08122	1.45562	-9.51218	4.84618e-20	2.27523e-19	-9.16739	1.13798e-15
condition_final.24hCA-UT	357	10;50;93;183;573	249	16;86;134;203;729	0.502544	4.96315	9.65474	4.9278e-20	2.31318e-19	9.16559	1.1571e-15
condition_final.24hCA-UT	357	10;50;93;183;573	249	16;86;134;203;729	-1.0687	1.58755	-9.52003	4.97447e-20	2.33472e-19	-9.16457	1.16801e-15
condition_final.24hCA-UT	357	10;50;93;183;573	249	16;86;134;203;729	-0.362152	5.43916	-9.77201	4.99617e-20	2.3445e-19	-9.1641	1.17305e-15
condition_final.24hCA-UT	357	10;50;93;183;573	249	16;86;134;203;729	0.893516	1.17187	9.54925	4.99688e-20	2.3445e-19	9.16409	1.17317e-15
condition_final.24hCA-UT	357	10;50;93;183;573	249	16;86;134;203;729	-0.86603	1.0531	-9.5063	5.03566e-20	2.36233e-19	-9.16325	1.18222e-15
condition_final.24hCA-UT	357	10;50;93;183;573	249	16;86;134;203;729	0.994245	1.62783	9.54082	5.10961e-20	2.39664e-19	9.16168	1.19953e-15
condition_final.24hCA-UT	357	10;50;93;183;573	249	16;86;134;203;729	-0.638632	3.8805	-9.59635	5.13033e-20	2.40598e-19	-9.16124	1.20434e-15
condition_final.24hCA-UT	357	10;50;93;183;573	249	16;86;134;203;729	-1.0062	1.26221	-9.51697	5.14896e-20	2.41434e-19	-9.16085	1.20867e-15
condition_final.24hCA-UT	357	10;50;93;183;573	249	16;86;134;203;729	0.917661	3.0085	9.54958	5.46693e-20	2.56303e-19	9.15438	1.28325e-15
condition_final.24hCA-UT	357	10;50;93;183;573	249	16;86;134;203;729	-0.577983	4.03098	-9.61196	5.47626e-20	2.567e-19	-9.1542	1.28539e-15
condition_final.24hCA-UT	357	10;50;93;183;573	249	16;86;134;203;729	0.912291	1.3746	9.53515	5.51665e-20	2.58553e-19	9.15341	1.29481e-15
condition_final.24hCA-UT	357	10;50;93;183;573	249	16;86;134;203;729	0.388116	7.29368	9.54009	5.52872e-20	2.59078e-19	9.15317	1.29759e-15
condition_final.24hCA-UT	357	10;50;93;183;573	249	16;86;134;203;729	-0.467179	4.95823	-9.64412	5.60628e-20	2.62671e-19	-9.15166	1.31574e-15
condition_final.24hCA-UT	357	10;50;93;183;573	249	16;86;134;203;729	-1.07706	1.57993	-9.49516	5.63634e-20	2.64038e-19	-9.15109	1.32274e-15
condition_final.24hCA-UT	357	10;50;93;183;573	249	16;86;134;203;729	0.548731	4.36126	9.93138	5.65482e-20	2.64862e-19	9.15073	1.32702e-15
condition_final.24hCA-UT	357	10;50;93;183;573	249	16;86;134;203;729	0.304059	7.8468	9.51789	5.85417e-20	2.74156e-19	9.14699	1.37374e-15
condition_final.24hCA-UT	357	10;50;93;183;573	249	16;86;134;203;729	-0.537175	4.23506	-9.73188	5.92331e-20	2.77351e-19	-9.14572	1.38991e-15
condition_final.24hCA-UT	357	10;50;93;183;573	249	16;86;134;203;729	0.930508	2.90167	9.54594	5.92433e-20	2.77355e-19	9.1457	1.39009e-15
condition_final.24hCA-UT	357	10;50;93;183;573	249	16;86;134;203;729	-0.695864	5.74313	-9.68085	5.94802e-20	2.78421e-19	-9.14527	1.39559e-15
condition_final.24hCA-UT	357	10;50;93;183;573	249	16;86;134;203;729	-0.5139	0.586428	-9.71225	5.95637e-20	2.78768e-19	-9.14512	1.39748e-15
condition_final.24hCA-UT	357	10;50;93;183;573	249	16;86;134;203;729	0.823902	3.54633	9.56863	6.16894e-20	2.88671e-19	9.14133	1.44729e-15
condition_final.24hCA-UT	357	10;50;93;183;573	249	16;86;134;203;729	0.505335	4.67148	9.62308	6.17685e-20	2.88996e-19	9.14119	1.44909e-15
condition_final.24hCA-UT	357	10;50;93;183;573	249	16;86;134;203;729	0.607218	3.91531	9.66194	6.23438e-20	2.91642e-19	9.14019	1.46252e-15
condition_final.24hCA-UT	357	10;50;93;183;573	249	16;86;134;203;729	0.908579	2.89034	9.58368	6.23673e-20	2.91706e-19	9.14015	1.46301e-15
condition_final.24hCA-UT	357	10;50;93;183;573	249	16;86;134;203;729	0.452093	4.92721	9.66236	6.28169e-20	2.93763e-19	9.13937	1.4735e-15
condition_final.24hCA-UT	357	10;50;93;183;573	249	16;86;134;203;729	0.260988	8.12533	9.50367	6.43328e-20	3.00805e-19	9.13679	1.50899e-15
condition_final.24hCA-UT	357	10;50;93;183;573	249	16;86;134;203;729	-0.299216	7.63716	-9.49171	6.45884e-20	3.01952e-19	-9.13636	1.51492e-15
condition_final.24hCA-UT	357	10;50;93;183;573	249	16;86;134;203;729	-0.432085	5.10587	-9.63831	6.72703e-20	3.14441e-19	-9.13196	1.57776e-15
condition_final.24hCA-UT	357	10;50;93;183;573	249	16;86;134;203;729	-0.778902	3.93834	-9.53305	6.88264e-20	3.21664e-19	-9.12948	1.61419e-15
condition_final.24hCA-UT	357	10;50;93;183;573	249	16;86;134;203;729	0.284646	7.02618	9.52626	6.96993e-20	3.25693e-19	9.12812	1.63459e-15
condition_final.24hCA-UT	357	10;50;93;183;573	249	16;86;134;203;729	0.98745	1.43569	9.50886	6.97847e-20	3.26041e-19	9.12799	1.63652e-15
condition_final.24hCA-UT	357	10;50;93;183;573	249	16;86;134;203;729	0.757364	3.6544	9.539	7.09959e-20	3.31648e-19	9.12612	1.66485e-15
condition_final.24hCA-UT	357	10;50;93;183;573	249	16;86;134;203;729	0.651448	4.44554	9.58419	7.11326e-20	3.32234e-19	9.12592	1.66799e-15
condition_final.24hCA-UT	357	10;50;93;183;573	249	16;86;134;203;729	-0.927827	2.56472	-9.55768	7.17668e-20	3.35144e-19	-9.12495	1.68279e-15
condition_final.24hCA-UT	357	10;50;93;183;573	249	16;86;134;203;729	1.04019	2.07204	9.48008	7.23657e-20	3.37888e-19	9.12405	1.69676e-15
condition_final.24hCA-UT	357	10;50;93;183;573	249	16;86;134;203;729	1.00014	1.70574	9.48399	7.40795e-20	3.45836e-19	9.12152	1.73687e-15
condition_final.24hCA-UT	357	10;50;93;183;573	249	16;86;134;203;729	0.558142	4.56787	9.5324	7.82896e-20	3.65433e-19	9.11553	1.8355e-15
condition_final.24hCA-UT	357	10;50;93;183;573	249	16;86;134;203;729	0.810268	3.20561	9.5503	8.12707e-20	3.79288e-19	9.11147	1.90531e-15
condition_final.24hCA-UT	357	10;50;93;183;573	249	16;86;134;203;729	-1.07558	1.33874	-9.44551	8.40526e-20	3.92211e-19	-9.10782	1.97045e-15
condition_final.24hCA-UT	357	10;50;93;183;573	249	16;86;134;203;729	0.505719	4.3805	9.76123	8.50402e-20	3.96757e-19	9.10655	1.99351e-15
condition_final.24hCA-UT	357	10;50;93;183;573	249	16;86;134;203;729	-1.09369	1.39572	-9.43695	8.85472e-20	4.13054e-19	-9.10217	2.07564e-15
condition_final.24hCA-UT	357	10;50;93;183;573	249	16;86;134;203;729	-0.206263	8.78355	-9.50273	8.90022e-20	4.15112e-19	-9.10161	2.08621e-15
condition_final.24hCA-UT	357	10;50;93;183;573	249	16;86;134;203;729	0.925721	1.29975	9.47578	8.92539e-20	4.16221e-19	9.1013	2.09202e-15
condition_final.24hCA-UT	357	10;50;93;183;573	249	16;86;134;203;729	0.319292	6.03476	9.50966	8.94979e-20	4.17293e-19	9.10101	2.09765e-15
condition_final.24hCA-UT	357	10;50;93;183;573	249	16;86;134;203;729	0.418833	7.04011	9.42736	8.99512e-20	4.19341e-19	9.10046	2.10819e-15
condition_final.24hCA-UT	357	10;50;93;183;573	249	16;86;134;203;729	0.269924	8.204	9.44997	9.02906e-20	4.20858e-19	9.10005	2.11605e-15
condition_final.24hCA-UT	357	10;50;93;183;573	249	16;86;134;203;729	0.708744	3.55633	9.4537	9.24306e-20	4.30765e-19	9.09751	2.16611e-15
condition_final.24hCA-UT	357	10;50;93;183;573	249	16;86;134;203;729	-0.462762	5.00108	-9.54345	9.42644e-20	4.39243e-19	-9.09537	2.20899e-15
condition_final.24hCA-UT	357	10;50;93;183;573	249	16;86;134;203;729	-0.589251	4.28636	-9.48935	9.56023e-20	4.45407e-19	-9.09384	2.24025e-15
condition_final.24hCA-UT	357	10;50;93;183;573	249	16;86;134;203;729	-0.743875	3.74689	-9.42629	9.69973e-20	4.51836e-19	-9.09226	2.27284e-15
condition_final.24hCA-UT	357	10;50;93;183;573	249	16;86;134;203;729	-0.311318	6.4303	-9.5606	9.71666e-20	4.52554e-19	-9.09207	2.27671e-15
condition_final.24hCA-UT	357	10;50;93;183;573	249	16;86;134;203;729	1.06899	2.16178	9.45483	9.78756e-20	4.55785e-19	9.09128	2.29322e-15
condition_final.24hCA-UT	357	10;50;93;183;573	249	16;86;134;203;729	-0.44301	5.72149	-9.64307	9.85849e-20	4.59017e-19	-9.0905	2.30975e-15
condition_final.24hCA-UT	357	10;50;93;183;573	249	16;86;134;203;729	-0.489564	4.7074	-9.55505	9.87481e-20	4.59705e-19	-9.09032	2.31347e-15
condition_final.24hCA-UT	357	10;50;93;183;573	249	16;86;134;203;729	-0.303533	7.16168	-9.56994	1.00902e-19	4.69659e-19	-9.08797	2.36383e-15
condition_final.24hCA-UT	357	10;50;93;183;573	249	16;86;134;203;729	-0.438524	5.07037	-9.50632	1.02043e-19	4.74895e-19	-9.08675	2.39046e-15
condition_final.24hCA-UT	357	10;50;93;183;573	249	16;86;134;203;729	1.00638	2.09379	9.44202	1.04192e-19	4.8482e-19	9.08448	2.44069e-15
condition_final.24hCA-UT	357	10;50;93;183;573	249	16;86;134;203;729	-0.681998	4.58943	-9.48831	1.06338e-19	4.9473e-19	-9.08227	2.49087e-15
condition_final.24hCA-UT	357	10;50;93;183;573	249	16;86;134;203;729	-0.430651	5.28728	-9.57204	1.08792e-19	5.0607e-19	-9.07978	2.54825e-15
condition_final.24hCA-UT	357	10;50;93;183;573	249	16;86;134;203;729	0.636971	4.17655	9.53569	1.09457e-19	5.09082e-19	9.07912	2.56371e-15
condition_final.24hCA-UT	357	10;50;93;183;573	249	16;86;134;203;729	0.523083	4.4516	9.50245	1.11326e-19	5.17695e-19	9.07728	2.60737e-15
condition_final.24hCA-UT	357	10;50;93;183;573	249	16;86;134;203;729	0.986921	1.83424	9.40623	1.13494e-19	5.27693e-19	9.07518	2.65803e-15
condition_final.24hCA-UT	357	10;50;93;183;573	249	16;86;134;203;729	0.462166	5.30731	9.58712	1.13561e-19	5.27922e-19	9.07511	2.65948e-15
condition_final.24hCA-UT	357	10;50;93;183;573	249	16;86;134;203;729	-0.366601	6.24237	-9.54034	1.13654e-19	5.28271e-19	-9.07502	2.66154e-15
condition_final.24hCA-UT	357	10;50;93;183;573	249	16;86;134;203;729	0.854826	3.4417	9.48899	1.14953e-19	5.34226e-19	9.07378	2.69185e-15
condition_final.24hCA-UT	357	10;50;93;183;573	249	16;86;134;203;729	-0.255285	7.45575	-9.51031	1.16048e-19	5.39232e-19	-9.07275	2.71738e-15
condition_final.24hCA-UT	357	10;50;93;183;573	249	16;86;134;203;729	0.441957	5.28709	9.53055	1.165e-19	5.41247e-19	9.07233	2.72784e-15
condition_final.24hCA-UT	357	10;50;93;183;573	249	16;86;134;203;729	1.02558	1.93517	9.45014	1.17006e-19	5.43514e-19	9.07186	2.73958e-15
condition_final.24hCA-UT	357	10;50;93;183;573	249	16;86;134;203;729	0.604623	3.92057	9.61865	1.18316e-19	5.49514e-19	9.07064	2.77013e-15
condition_final.24hCA-UT	357	10;50;93;183;573	249	16;86;134;203;729	0.93032	1.53521	9.41979	1.18833e-19	5.51829e-19	9.07017	2.78212e-15
condition_final.24hCA-UT	357	10;50;93;183;573	249	16;86;134;203;729	0.811978	3.9224	9.43381	1.1909e-19	5.52936e-19	9.06993	2.78801e-15
condition_final.24hCA-UT	357	10;50;93;183;573	249	16;86;134;203;729	0.825613	2.68713	9.54031	1.20617e-19	5.59937e-19	9.06855	2.82363e-15
condition_final.24hCA-UT	357	10;50;93;183;573	249	16;86;134;203;729	0.594604	4.64207	9.53269	1.20729e-19	5.60373e-19	9.06844	2.82615e-15
condition_final.24hCA-UT	357	10;50;93;183;573	249	16;86;134;203;729	-0.536742	4.27218	-9.55195	1.24366e-19	5.77162e-19	-9.06521	2.91115e-15
condition_final.24hCA-UT	357	10;50;93;183;573	249	16;86;134;203;729	-1.03395	1.46674	-9.40704	1.2744e-19	5.91336e-19	-9.06255	2.98298e-15
condition_final.24hCA-UT	357	10;50;93;183;573	249	16;86;134;203;729	-0.601171	3.78018	-9.57673	1.30579e-19	6.05807e-19	-9.05989	3.05633e-15
condition_final.24hCA-UT	357	10;50;93;183;573	249	16;86;134;203;729	-0.573851	0.653315	-9.46729	1.32428e-19	6.14292e-19	-9.05836	3.09948e-15
condition_final.24hCA-UT	357	10;50;93;183;573	249	16;86;134;203;729	0.694369	3.70054	9.46012	1.34623e-19	6.24374e-19	9.05657	3.15071e-15
condition_final.24hCA-UT	357	10;50;93;183;573	249	16;86;134;203;729	0.296151	7.75522	9.40899	1.36066e-19	6.3097e-19	9.0554	3.18435e-15
condition_final.24hCA-UT	357	10;50;93;183;573	249	16;86;134;203;729	0.50385	4.29386	9.62733	1.36397e-19	6.32407e-19	9.05514	3.19196e-15
condition_final.24hCA-UT	357	10;50;93;183;573	249	16;86;134;203;729	1.044	2.32008	9.43278	1.39906e-19	6.48578e-19	9.05236	3.27395e-15
condition_final.24hCA-UT	357	10;50;93;183;573	249	16;86;134;203;729	-0.616062	4.30656	-9.43558	1.40935e-19	6.53246e-19	-9.05156	3.29788e-15
condition_final.24hCA-UT	357	10;50;93;183;573	249	16;86;134;203;729	-0.389319	6.03941	-9.69825	1.43022e-19	6.62816e-19	-9.04996	3.34658e-15
condition_final.24hCA-UT	357	10;50;93;183;573	249	16;86;134;203;729	-0.968596	1.56535	-9.38044	1.4398e-19	6.67151e-19	-9.04923	3.36884e-15
condition_final.24hCA-UT	357	10;50;93;183;573	249	16;86;134;203;729	0.984408	1.97555	9.39062	1.44036e-19	6.67308e-19	9.04919	3.37002e-15
condition_final.24hCA-UT	357	10;50;93;183;573	249	16;86;134;203;729	0.449869	5.35979	9.49699	1.48049e-19	6.85792e-19	9.04619	3.46375e-15
condition_final.24hCA-UT	357	10;50;93;183;573	249	16;86;134;203;729	1.00907	2.05328	9.41087	1.48787e-19	6.89106e-19	9.04564	3.48088e-15
condition_final.24hCA-UT	357	10;50;93;183;573	249	16;86;134;203;729	-0.340817	6.78056	-9.40181	1.51728e-19	7.02615e-19	-9.0435	3.54952e-15
condition_final.24hCA-UT	357	10;50;93;183;573	249	16;86;134;203;729	0.363454	6.87096	9.37464	1.54492e-19	7.15306e-19	9.04153	3.61404e-15
condition_final.24hCA-UT	357	10;50;93;183;573	249	16;86;134;203;729	0.428083	7.22008	9.37962	1.54899e-19	7.17078e-19	9.04124	3.6234e-15
condition_final.24hCA-UT	357	10;50;93;183;573	249	16;86;134;203;729	0.536193	4.1277	9.68441	1.57757e-19	7.30195e-19	9.03925	3.69009e-15
condition_final.24hCA-UT	357	10;50;93;183;573	249	16;86;134;203;729	0.980405	2.05771	9.36418	1.57877e-19	7.30638e-19	9.03916	3.69275e-15
condition_final.24hCA-UT	357	10;50;93;183;573	249	16;86;134;203;729	-0.301041	6.79474	-9.48434	1.58312e-19	7.32537e-19	-9.03886	3.70276e-15
condition_final.24hCA-UT	357	10;50;93;183;573	249	16;86;134;203;729	0.533943	4.29179	9.63838	1.59349e-19	7.37221e-19	9.03815	3.72686e-15
condition_final.24hCA-UT	357	10;50;93;183;573	249	16;86;134;203;729	0.671216	3.81466	9.50343	1.59774e-19	7.39075e-19	9.03786	3.73665e-15
condition_final.24hCA-UT	357	10;50;93;183;573	249	16;86;134;203;729	-0.542173	6.57117	-9.36207	1.62687e-19	7.52432e-19	-9.03588	3.8046e-15
condition_final.24hCA-UT	357	10;50;93;183;573	249	16;86;134;203;729	-0.985175	2.28906	-9.39927	1.63419e-19	7.557e-19	-9.03539	3.82156e-15
condition_final.24hCA-UT	357	10;50;93;183;573	249	16;86;134;203;729	-1.04504	1.89898	-9.37768	1.66955e-19	7.7193e-19	-9.03305	3.90407e-15
condition_final.24hCA-UT	357	10;50;93;183;573	249	16;86;134;203;729	0.909019	2.5718	9.44916	1.68566e-19	7.79257e-19	9.032	3.94157e-15
condition_final.24hCA-UT	357	10;50;93;183;573	249	16;86;134;203;729	0.602452	4.37162	9.53357	1.73524e-19	8.02055e-19	9.02883	4.05734e-15
condition_final.24hCA-UT	357	10;50;93;183;573	249	16;86;134;203;729	0.428261	5.24831	9.53429	1.74468e-19	8.06294e-19	9.02823	4.07924e-15
condition_final.24hCA-UT	357	10;50;93;183;573	249	16;86;134;203;729	0.838101	4.4339	9.34781	1.76133e-19	8.13859e-19	9.02719	4.11798e-15
condition_final.24hCA-UT	357	10;50;93;183;573	249	16;86;134;203;729	0.349148	6.03846	9.35692	1.78645e-19	8.25342e-19	9.02564	4.17655e-15
condition_final.24hCA-UT	357	10;50;93;183;573	249	16;86;134;203;729	1.00924	1.93372	9.37934	1.8366e-19	8.48377e-19	9.02261	4.29359e-15
condition_final.24hCA-UT	357	10;50;93;183;573	249	16;86;134;203;729	-0.920037	1.21618	-9.34956	1.83852e-19	8.49133e-19	-9.0225	4.2979e-15
condition_final.24hCA-UT	357	10;50;93;183;573	249	16;86;134;203;729	0.97981	2.02133	9.45389	1.85036e-19	8.54471e-19	9.02179	4.32541e-15
condition_final.24hCA-UT	357	10;50;93;183;573	249	16;86;134;203;729	-0.540647	4.40954	-9.49231	1.87823e-19	8.67207e-19	-9.02016	4.39037e-15
condition_final.24hCA-UT	357	10;50;93;183;573	249	16;86;134;203;729	-0.459055	5.5242	-9.37092	1.88475e-19	8.70081e-19	-9.01978	4.40541e-15
condition_final.24hCA-UT	357	10;50;93;183;573	249	16;86;134;203;729	-0.856925	2.61577	-9.40027	1.9495e-19	8.99833e-19	-9.01607	4.55656e-15
condition_final.24hCA-UT	357	10;50;93;183;573	249	16;86;134;203;729	-0.929215	0.961267	-9.34565	1.98091e-19	9.14193e-19	-9.01432	4.62979e-15
condition_final.24hCA-UT	357	10;50;93;183;573	249	16;86;134;203;729	0.690685	3.37588	9.52413	1.99369e-19	9.19945e-19	9.01362	4.65945e-15
condition_final.24hCA-UT	357	10;50;93;183;573	249	16;86;134;203;729	-0.565494	4.94403	-9.50213	2.02381e-19	9.33702e-19	-9.01197	4.72965e-15
condition_final.24hCA-UT	357	10;50;93;183;573	249	16;86;134;203;729	0.256227	8.25535	9.32808	2.10791e-19	9.7235e-19	9.00751	4.92597e-15
condition_final.24hCA-UT	357	10;50;93;183;573	249	16;86;134;203;729	0.930497	2.55097	9.43584	2.23691e-19	1.0317e-18	9.00099	5.22722e-15
condition_final.24hCA-UT	357	10;50;93;183;573	249	16;86;134;203;729	0.445958	5.58188	9.38854	2.23902e-19	1.03251e-18	9.00089	5.23192e-15
condition_final.24hCA-UT	357	10;50;93;183;573	249	16;86;134;203;729	-0.301121	7.33736	-9.40113	2.2415e-19	1.03349e-18	-9.00077	5.23749e-15
condition_final.24hCA-UT	357	10;50;93;183;573	249	16;86;134;203;729	-0.610714	4.91549	-9.33714	2.24274e-19	1.0339e-18	-9.0007	5.24015e-15
condition_final.24hCA-UT	357	10;50;93;183;573	249	16;86;134;203;729	0.838121	3.3175	9.45157	2.24799e-19	1.03617e-18	9.00045	5.25221e-15
condition_final.24hCA-UT	357	10;50;93;183;573	249	16;86;134;203;729	-0.504452	4.64619	-9.36236	2.32674e-19	1.0723e-18	-8.99667	5.43597e-15
condition_final.24hCA-UT	357	10;50;93;183;573	249	16;86;134;203;729	0.695605	3.73564	9.43206	2.32766e-19	1.07256e-18	8.99662	5.43789e-15
condition_final.24hCA-UT	357	10;50;93;183;573	249	16;86;134;203;729	0.938676	1.26247	9.39062	2.33852e-19	1.07739e-18	8.99611	5.46301e-15
condition_final.24hCA-UT	357	10;50;93;183;573	249	16;86;134;203;729	0.939884	2.12055	9.38932	2.36792e-19	1.09077e-18	8.99474	5.53146e-15
condition_final.24hCA-UT	357	10;50;93;183;573	249	16;86;134;203;729	0.555078	4.55841	9.47228	2.3869e-19	1.09934e-18	8.99386	5.57555e-15
condition_final.24hCA-UT	357	10;50;93;183;573	249	16;86;134;203;729	-0.962737	2.58288	-9.38686	2.39046e-19	1.10082e-18	-8.9937	5.58364e-15
condition_final.24hCA-UT	357	10;50;93;183;573	249	16;86;134;203;729	0.817192	1.0601	9.39921	2.41999e-19	1.11424e-18	8.99235	5.65236e-15
condition_final.24hCA-UT	357	10;50;93;183;573	249	16;86;134;203;729	-1.01326	3.61837	-9.418	2.45358e-19	1.12953e-18	-8.99084	5.73058e-15
condition_final.24hCA-UT	357	10;50;93;183;573	249	16;86;134;203;729	-0.873919	3.49206	-9.31548	2.47866e-19	1.1409e-18	-8.98972	5.78891e-15
condition_final.24hCA-UT	357	10;50;93;183;573	249	16;86;134;203;729	-1.24375	1.77064	-9.32174	2.48612e-19	1.14416e-18	-8.98939	5.80608e-15
condition_final.24hCA-UT	357	10;50;93;183;573	249	16;86;134;203;729	0.905307	2.59147	9.47273	2.51739e-19	1.15837e-18	8.98801	5.87886e-15
condition_final.24hCA-UT	357	10;50;93;183;573	249	16;86;134;203;729	0.705119	3.93966	9.38346	2.66227e-19	1.22485e-18	8.98186	6.21694e-15
condition_final.24hCA-UT	357	10;50;93;183;573	249	16;86;134;203;729	-0.941598	2.18864	-9.30889	2.69358e-19	1.23906e-18	-8.98057	6.28978e-15
condition_final.24hCA-UT	357	10;50;93;183;573	249	16;86;134;203;729	-1.05682	1.77872	-9.30494	2.73441e-19	1.25765e-18	-8.97892	6.38484e-15
condition_final.24hCA-UT	357	10;50;93;183;573	249	16;86;134;203;729	0.480587	4.90187	9.36857	2.80632e-19	1.29053e-18	8.97606	6.55248e-15
condition_final.24hCA-UT	357	10;50;93;183;573	249	16;86;134;203;729	-0.696311	3.06869	-9.54409	2.83944e-19	1.30556e-18	-8.97477	6.62953e-15
condition_final.24hCA-UT	357	10;50;93;183;573	249	16;86;134;203;729	0.380577	6.04976	9.3396	2.84176e-19	1.30642e-18	8.97468	6.63465e-15
condition_final.24hCA-UT	357	10;50;93;183;573	249	16;86;134;203;729	0.587211	4.3728	9.41624	2.89903e-19	1.33254e-18	8.97248	6.76807e-15
condition_final.24hCA-UT	357	10;50;93;183;573	249	16;86;134;203;729	-0.90905	1.00052	-9.28373	3.0672e-19	1.40963e-18	-8.96627	7.16038e-15
condition_final.24hCA-UT	357	10;50;93;183;573	249	16;86;134;203;729	0.627364	4.6874	9.34552	3.09483e-19	1.42211e-18	8.96528	7.22458e-15
condition_final.24hCA-UT	357	10;50;93;183;573	249	16;86;134;203;729	-0.302348	7.37023	-9.28125	3.20709e-19	1.47346e-18	-8.96136	7.48632e-15
condition_final.24hCA-UT	357	10;50;93;183;573	249	16;86;134;203;729	-0.56999	5.19192	-9.3641	3.23374e-19	1.48548e-18	-8.96044	7.54819e-15
condition_final.24hCA-UT	357	10;50;93;183;573	249	16;86;134;203;729	0.348795	5.91041	9.39097	3.27709e-19	1.50516e-18	8.95898	7.64905e-15
condition_final.24hCA-UT	357	10;50;93;183;573	249	16;86;134;203;729	0.722277	3.41918	9.49253	3.39755e-19	1.56025e-18	8.95499	7.92988e-15
condition_final.24hCA-UT	357	10;50;93;183;573	249	16;86;134;203;729	0.78663	3.22005	9.31959	3.44153e-19	1.5802e-18	8.95357	8.03219e-15
condition_final.24hCA-UT	357	10;50;93;183;573	249	16;86;134;203;729	-0.408472	5.57635	-9.3492	3.57693e-19	1.64212e-18	-8.94932	8.34784e-15
condition_final.24hCA-UT	357	10;50;93;183;573	249	16;86;134;203;729	0.934648	1.27533	9.27303	3.7669e-19	1.72906e-18	8.9436	8.79081e-15
condition_final.24hCA-UT	357	10;50;93;183;573	249	16;86;134;203;729	-0.48698	6.66473	-9.26092	3.87331e-19	1.77764e-18	-8.94052	9.03876e-15
condition_final.24hCA-UT	357	10;50;93;183;573	249	16;86;134;203;729	0.779043	3.02704	9.43602	3.92779e-19	1.80236e-18	8.93898	9.16549e-15
condition_final.24hCA-UT	357	10;50;93;183;573	249	16;86;134;203;729	0.978428	1.47719	9.28748	3.94203e-19	1.80862e-18	8.93858	9.19834e-15
condition_final.24hCA-UT	357	10;50;93;183;573	249	16;86;134;203;729	0.357115	7.04345	9.33673	4.08539e-19	1.8741e-18	8.93463	9.53244e-15
condition_final.24hCA-UT	357	10;50;93;183;573	249	16;86;134;203;729	0.985754	1.64621	9.2543	4.14829e-19	1.90267e-18	8.93294	9.67879e-15
condition_final.24hCA-UT	357	10;50;93;183;573	249	16;86;134;203;729	-0.394835	4.80529	-9.36859	4.15029e-19	1.90329e-18	-8.93289	9.68303e-15
condition_final.24hCA-UT	357	10;50;93;183;573	249	16;86;134;203;729	0.451397	5.94632	9.2742	4.20582e-19	1.92846e-18	8.93142	9.81219e-15
condition_final.24hCA-UT	357	10;50;93;183;573	249	16;86;134;203;729	0.973508	2.48541	9.30921	4.34256e-19	1.99085e-18	8.92788	1.01308e-14
condition_final.24hCA-UT	357	10;50;93;183;573	249	16;86;134;203;729	-0.4536	6.90486	-9.67393	4.34505e-19	1.99169e-18	-8.92782	1.01361e-14
condition_final.24hCA-UT	357	10;50;93;183;573	249	16;86;134;203;729	-0.39897	4.88821	-9.55201	4.41565e-19	2.02374e-18	-8.92603	1.03004e-14
condition_final.24hCA-UT	357	10;50;93;183;573	249	16;86;134;203;729	0.882376	2.65162	9.33711	4.4814e-19	2.05355e-18	8.9244	1.04533e-14
condition_final.24hCA-UT	357	10;50;93;183;573	249	16;86;134;203;729	-0.547552	4.87725	-9.28645	4.51492e-19	2.0686e-18	-8.92357	1.05311e-14
condition_final.24hCA-UT	357	10;50;93;183;573	249	16;86;134;203;729	0.634602	4.67536	9.27201	4.6299e-19	2.12095e-18	8.92079	1.07988e-14
condition_final.24hCA-UT	357	10;50;93;183;573	249	16;86;134;203;729	1.01255	1.97994	9.22433	4.80596e-19	2.20127e-18	8.91665	1.12089e-14
condition_final.24hCA-UT	357	10;50;93;183;573	249	16;86;134;203;729	0.381218	5.82517	9.38606	4.94746e-19	2.26573e-18	8.91344	1.15385e-14
condition_final.24hCA-UT	357	10;50;93;183;573	249	16;86;134;203;729	0.519963	5.16522	9.29514	5.03934e-19	2.30745e-18	8.9114	1.17522e-14
condition_final.24hCA-UT	357	10;50;93;183;573	249	16;86;134;203;729	0.55013	4.26168	9.27737	5.06017e-19	2.31664e-18	8.91094	1.18003e-14
condition_final.24hCA-UT	357	10;50;93;183;573	249	16;86;134;203;729	0.621576	3.71363	9.30452	5.10664e-19	2.33755e-18	8.90993	1.19082e-14
condition_final.24hCA-UT	357	10;50;93;183;573	249	16;86;134;203;729	0.949154	2.41861	9.22298	5.12755e-19	2.34677e-18	8.90947	1.19564e-14
condition_final.24hCA-UT	357	10;50;93;183;573	249	16;86;134;203;729	0.854749	3.58511	9.2599	5.18764e-19	2.3739e-18	8.90818	1.2096e-14
condition_final.24hCA-UT	357	10;50;93;183;573	249	16;86;134;203;729	0.58921	4.61236	9.35651	5.19625e-19	2.37748e-18	8.908	1.21156e-14
condition_final.24hCA-UT	357	10;50;93;183;573	249	16;86;134;203;729	-0.289454	6.58379	-9.47347	5.22014e-19	2.38804e-18	-8.90749	1.21708e-14
condition_final.24hCA-UT	357	10;50;93;183;573	249	16;86;134;203;729	-0.427703	5.3977	-9.28615	5.36076e-19	2.452e-18	-8.90454	1.24981e-14
condition_final.24hCA-UT	357	10;50;93;183;573	249	16;86;134;203;729	-0.316309	7.80557	-9.20985	5.45909e-19	2.49659e-18	-8.90252	1.27268e-14
condition_final.24hCA-UT	357	10;50;93;183;573	249	16;86;134;203;729	-0.974955	1.311	-9.21238	5.46901e-19	2.50074e-18	-8.90232	1.27494e-14
condition_final.24hCA-UT	357	10;50;93;183;573	249	16;86;134;203;729	0.68179	5.36276	9.21136	5.57088e-19	2.54693e-18	8.90027	1.29863e-14
condition_final.24hCA-UT	357	10;50;93;183;573	249	16;86;134;203;729	0.461074	5.31416	9.27034	5.59017e-19	2.55536e-18	8.89989	1.30307e-14
condition_final.24hCA-UT	357	10;50;93;183;573	249	16;86;134;203;729	-0.234797	7.69683	-9.41256	5.72727e-19	2.61763e-18	-8.8972	1.33497e-14
condition_final.24hCA-UT	357	10;50;93;183;573	249	16;86;134;203;729	0.519294	4.25547	9.43573	5.75563e-19	2.63019e-18	8.89665	1.34152e-14
condition_final.24hCA-UT	357	10;50;93;183;573	249	16;86;134;203;729	0.2877	8.8498	9.21125	5.78431e-19	2.64289e-18	8.8961	1.34815e-14
condition_final.24hCA-UT	357	10;50;93;183;573	249	16;86;134;203;729	0.985174	1.7436	9.21619	5.85437e-19	2.67449e-18	8.89476	1.36442e-14
condition_final.24hCA-UT	357	10;50;93;183;573	249	16;86;134;203;729	0.514417	4.9989	9.23945	5.90279e-19	2.6962e-18	8.89385	1.37565e-14
condition_final.24hCA-UT	357	10;50;93;183;573	249	16;86;134;203;729	-0.92013	1.13184	-9.21562	6.00822e-19	2.74394e-18	-8.89188	1.40016e-14
condition_final.24hCA-UT	357	10;50;93;183;573	249	16;86;134;203;729	-1.06549	1.88515	-9.19565	6.0839e-19	2.77807e-18	-8.89049	1.41773e-14
condition_final.24hCA-UT	357	10;50;93;183;573	249	16;86;134;203;729	-0.459555	4.99506	-9.26469	6.09991e-19	2.78496e-18	-8.8902	1.4214e-14
condition_final.24hCA-UT	357	10;50;93;183;573	249	16;86;134;203;729	-0.553807	4.99207	-9.35699	6.21733e-19	2.83813e-18	-8.88808	1.4487e-14
condition_final.24hCA-UT	357	10;50;93;183;573	249	16;86;134;203;729	-0.96172	1.71027	-9.21799	6.50853e-19	2.97061e-18	-8.88299	1.51649e-14
condition_final.24hCA-UT	357	10;50;93;183;573	249	16;86;134;203;729	0.593134	4.28547	9.2867	6.69917e-19	3.05715e-18	8.87978	1.56084e-14
condition_final.24hCA-UT	357	10;50;93;183;573	249	16;86;134;203;729	-0.266927	6.99899	-9.32814	6.93252e-19	3.16316e-18	-8.87597	1.61514e-14
condition_final.24hCA-UT	357	10;50;93;183;573	249	16;86;134;203;729	0.903107	1.26535	9.28154	6.9336e-19	3.16316e-18	8.87595	1.61532e-14
condition_final.24hCA-UT	357	10;50;93;183;573	249	16;86;134;203;729	-1.02521	1.29069	-9.19606	6.95027e-19	3.17028e-18	-8.87569	1.61913e-14
condition_final.24hCA-UT	357	10;50;93;183;573	249	16;86;134;203;729	0.992806	1.73942	9.18623	7.17796e-19	3.27364e-18	8.8721	1.67211e-14
condition_final.24hCA-UT	357	10;50;93;183;573	249	16;86;134;203;729	-0.925008	2.58644	-9.18484	7.28666e-19	3.32271e-18	-8.87043	1.69735e-14
condition_final.24hCA-UT	357	10;50;93;183;573	249	16;86;134;203;729	-0.332672	6.14222	-9.30492	7.43536e-19	3.39e-18	-8.86818	1.73192e-14
condition_final.24hCA-UT	357	10;50;93;183;573	249	16;86;134;203;729	0.68015	4.0316	9.2833	7.47773e-19	3.40879e-18	8.86754	1.74171e-14
condition_final.24hCA-UT	357	10;50;93;183;573	249	16;86;134;203;729	1.01373	2.04381	9.1909	7.73306e-19	3.52465e-18	8.8638	1.80111e-14
condition_final.24hCA-UT	357	10;50;93;183;573	249	16;86;134;203;729	1.02286	1.93744	9.17482	8.06215e-19	3.67409e-18	8.85916	1.87768e-14
condition_final.24hCA-UT	357	10;50;93;183;573	249	16;86;134;203;729	-1.02492	1.53695	-9.19098	8.15486e-19	3.71577e-18	-8.85788	1.89919e-14
condition_final.24hCA-UT	357	10;50;93;183;573	249	16;86;134;203;729	-0.340234	6.49578	-9.34303	8.1566e-19	3.71599e-18	-8.85786	1.89951e-14
condition_final.24hCA-UT	357	10;50;93;183;573	249	16;86;134;203;729	0.949115	1.73024	9.19032	8.3998e-19	3.82621e-18	8.85458	1.95606e-14
condition_final.24hCA-UT	357	10;50;93;183;573	249	16;86;134;203;729	-0.653528	3.50161	-9.38197	8.93329e-19	4.0686e-18	-8.84771	2.08021e-14
condition_final.24hCA-UT	357	10;50;93;183;573	249	16;86;134;203;729	0.949121	2.36482	9.24948	9.07036e-19	4.13039e-18	8.84601	2.11203e-14
condition_final.24hCA-UT	357	10;50;93;183;573	249	16;86;134;203;729	-0.54327	7.9283	-9.15	9.28467e-19	4.22734e-18	-8.8434	2.16184e-14
condition_final.24hCA-UT	357	10;50;93;183;573	249	16;86;134;203;729	0.246287	7.66262	9.20638	9.29042e-19	4.22931e-18	8.84333	2.16309e-14
condition_final.24hCA-UT	357	10;50;93;183;573	249	16;86;134;203;729	-1.06948	1.32939	-9.14975	9.33168e-19	4.24745e-18	-8.84284	2.1726e-14
condition_final.24hCA-UT	357	10;50;93;183;573	249	16;86;134;203;729	0.62941	3.66246	9.3532	9.51509e-19	4.33026e-18	8.84066	2.21521e-14
condition_final.24hCA-UT	357	10;50;93;183;573	249	16;86;134;203;729	1.1794	2.89406	9.1509	9.57485e-19	4.3568e-18	8.83997	2.22903e-14
condition_final.24hCA-UT	357	10;50;93;183;573	249	16;86;134;203;729	-0.776515	0.805252	-9.20296	9.65399e-19	4.39214e-18	-8.83905	2.24735e-14
condition_final.24hCA-UT	357	10;50;93;183;573	249	16;86;134;203;729	-0.259323	6.50692	-9.23155	9.6776e-19	4.40221e-18	-8.83877	2.25275e-14
condition_final.24hCA-UT	357	10;50;93;183;573	249	16;86;134;203;729	0.923904	2.52483	9.15648	9.88717e-19	4.49685e-18	8.83638	2.30144e-14
condition_final.24hCA-UT	357	10;50;93;183;573	249	16;86;134;203;729	-0.704916	0.702265	-9.15582	9.90863e-19	4.50593e-18	-8.83614	2.30633e-14
condition_final.24hCA-UT	357	10;50;93;183;573	249	16;86;134;203;729	0.867841	2.78511	9.31979	1.00335e-18	4.56201e-18	8.83474	2.33529e-14
condition_final.24hCA-UT	357	10;50;93;183;573	249	16;86;134;203;729	0.668058	0.779811	9.27558	1.01676e-18	4.62227e-18	8.83325	2.3664e-14
condition_final.24hCA-UT	357	10;50;93;183;573	249	16;86;134;203;729	0.61358	4.97362	9.19578	1.03173e-18	4.6896e-18	8.83162	2.40113e-14
condition_final.24hCA-UT	357	10;50;93;183;573	249	16;86;134;203;729	0.732717	3.29188	9.25278	1.03896e-18	4.72176e-18	8.83084	2.41786e-14
condition_final.24hCA-UT	357	10;50;93;183;573	249	16;86;134;203;729	-1.0142	1.47611	-9.14486	1.04138e-18	4.73207e-18	-8.83058	2.42341e-14
condition_final.24hCA-UT	357	10;50;93;183;573	249	16;86;134;203;729	0.357442	6.05054	9.18892	1.04338e-18	4.7404e-18	8.83036	2.42794e-14
condition_final.24hCA-UT	357	10;50;93;183;573	249	16;86;134;203;729	-0.488743	4.42974	-9.34549	1.08468e-18	4.9273e-18	-8.82602	2.52394e-14
condition_final.24hCA-UT	357	10;50;93;183;573	249	16;86;134;203;729	0.287501	6.88023	9.20111	1.10042e-18	4.99806e-18	8.82441	2.56047e-14
condition_final.24hCA-UT	357	10;50;93;183;573	249	16;86;134;203;729	0.843005	1.07624	9.18635	1.10525e-18	5.01923e-18	8.82392	2.57159e-14
condition_final.24hCA-UT	357	10;50;93;183;573	249	16;86;134;203;729	1.08645	2.51291	9.17108	1.13458e-18	5.15163e-18	8.82098	2.63972e-14
condition_final.24hCA-UT	357	10;50;93;183;573	249	16;86;134;203;729	0.881465	1.12095	9.16974	1.14984e-18	5.22013e-18	8.81949	2.67511e-14
condition_final.24hCA-UT	357	10;50;93;183;573	249	16;86;134;203;729	-1.12336	1.62305	-9.11976	1.16084e-18	5.26927e-18	-8.81842	2.70059e-14
condition_final.24hCA-UT	357	10;50;93;183;573	249	16;86;134;203;729	-0.418587	6.20302	-9.12301	1.24924e-18	5.66967e-18	-8.8102	2.90612e-14
condition_final.24hCA-UT	357	10;50;93;183;573	249	16;86;134;203;729	-0.942659	1.15471	-9.13512	1.26144e-18	5.72415e-18	-8.80911	2.93436e-14
condition_final.24hCA-UT	357	10;50;93;183;573	249	16;86;134;203;729	0.607991	4.47924	9.18346	1.26357e-18	5.73293e-18	8.80892	2.93918e-14
condition_final.24hCA-UT	357	10;50;93;183;573	249	16;86;134;203;729	0.855545	2.96345	9.18019	1.26657e-18	5.74567e-18	8.80865	2.94603e-14
condition_final.24hCA-UT	357	10;50;93;183;573	249	16;86;134;203;729	0.435878	5.21769	9.22138	1.29012e-18	5.85165e-18	8.80659	3.0007e-14
condition_final.24hCA-UT	357	10;50;93;183;573	249	16;86;134;203;729	-0.892643	1.10101	-9.11095	1.31883e-18	5.98094e-18	-8.80412	3.06733e-14
condition_final.24hCA-UT	357	10;50;93;183;573	249	16;86;134;203;729	-0.358903	5.73085	-9.2129	1.38484e-18	6.27936e-18	-8.79864	3.22073e-14
condition_final.24hCA-UT	357	10;50;93;183;573	249	16;86;134;203;729	1.00928	2.15315	9.11006	1.38573e-18	6.28243e-18	8.79857	3.22266e-14
condition_final.24hCA-UT	357	10;50;93;183;573	249	16;86;134;203;729	-0.299055	6.38735	-9.13519	1.45137e-18	6.57899e-18	-8.79337	3.37515e-14
condition_final.24hCA-UT	357	10;50;93;183;573	249	16;86;134;203;729	-0.315831	7.84259	-9.12361	1.45235e-18	6.58246e-18	-8.7933	3.3773e-14
condition_final.24hCA-UT	357	10;50;93;183;573	249	16;86;134;203;729	-0.450018	5.58493	-9.22412	1.50139e-18	6.80369e-18	-8.78957	3.49118e-14
condition_final.24hCA-UT	357	10;50;93;183;573	249	16;86;134;203;729	0.611317	3.80304	9.20928	1.53626e-18	6.96066e-18	8.78699	3.57212e-14
condition_final.24hCA-UT	357	10;50;93;183;573	249	16;86;134;203;729	-0.948909	2.90559	-9.0895	1.54191e-18	6.9852e-18	-8.78657	3.5851e-14
condition_final.24hCA-UT	357	10;50;93;183;573	249	16;86;134;203;729	0.366483	5.53291	9.25288	1.55197e-18	7.02969e-18	8.78584	3.60833e-14
condition_final.24hCA-UT	357	10;50;93;183;573	249	16;86;134;203;729	0.31727	7.30717	9.09294	1.55355e-18	7.03576e-18	8.78573	3.61184e-14
condition_final.24hCA-UT	357	10;50;93;183;573	249	16;86;134;203;729	0.930493	2.23876	9.13247	1.55787e-18	7.05427e-18	8.78542	3.62173e-14
condition_final.24hCA-UT	357	10;50;93;183;573	249	16;86;134;203;729	-0.616424	0.693976	-9.16595	1.56769e-18	7.09767e-18	-8.78471	3.64441e-14
condition_final.24hCA-UT	357	10;50;93;183;573	249	16;86;134;203;729	0.640751	3.73443	9.15311	1.57663e-18	7.13703e-18	8.78407	3.66502e-14
condition_final.24hCA-UT	357	10;50;93;183;573	249	16;86;134;203;729	-0.630629	3.46931	-9.2948	1.58106e-18	7.15601e-18	-8.78376	3.67517e-14
condition_final.24hCA-UT	357	10;50;93;183;573	249	16;86;134;203;729	-0.377912	6.86369	-9.09773	1.65058e-18	7.46953e-18	-8.77892	3.8366e-14
condition_final.24hCA-UT	357	10;50;93;183;573	249	16;86;134;203;729	0.81736	2.85367	9.17035	1.66538e-18	7.5354e-18	8.77791	3.87085e-14
condition_final.24hCA-UT	357	10;50;93;183;573	249	16;86;134;203;729	0.969766	1.41751	9.09772	1.66731e-18	7.54295e-18	8.77778	3.87515e-14
condition_final.24hCA-UT	357	10;50;93;183;573	249	16;86;134;203;729	-0.669043	4.27996	-9.08631	1.66869e-18	7.54805e-18	-8.77769	3.8782e-14
condition_final.24hCA-UT	357	10;50;93;183;573	249	16;86;134;203;729	-0.949393	2.36216	-9.07458	1.70362e-18	7.70491e-18	-8.77536	3.95922e-14
condition_final.24hCA-UT	357	10;50;93;183;573	249	16;86;134;203;729	0.40518	10.0717	9.12649	1.72314e-18	7.792e-18	8.77408	4.00441e-14
condition_final.24hCA-UT	357	10;50;93;183;573	249	16;86;134;203;729	0.191362	10.2808	9.08033	1.74094e-18	7.87131e-18	8.77292	4.0456e-14
condition_final.24hCA-UT	357	10;50;93;183;573	249	16;86;134;203;729	0.927841	1.64444	9.08383	1.7434e-18	7.88124e-18	8.77276	4.05115e-14
condition_final.24hCA-UT	357	10;50;93;183;573	249	16;86;134;203;729	-0.579731	4.63716	-9.30559	1.7441e-18	7.88319e-18	-8.77271	4.05259e-14
condition_final.24hCA-UT	357	10;50;93;183;573	249	16;86;134;203;729	0.832975	1.12904	9.11339	1.76123e-18	7.95943e-18	8.77161	4.09222e-14
condition_final.24hCA-UT	357	10;50;93;183;573	249	16;86;134;203;729	-0.271981	7.4404	-9.11011	1.82346e-18	8.23942e-18	-8.7677	4.23664e-14
condition_final.24hCA-UT	357	10;50;93;183;573	249	16;86;134;203;729	0.29585	8.19712	9.06522	1.85645e-18	8.38721e-18	8.76568	4.3131e-14
condition_final.24hCA-UT	357	10;50;93;183;573	249	16;86;134;203;729	-0.793326	2.92192	-9.12099	1.87204e-18	8.45636e-18	-8.76474	4.34913e-14
condition_final.24hCA-UT	357	10;50;93;183;573	249	16;86;134;203;729	0.406708	5.02075	9.2121	1.88126e-18	8.4967e-18	8.76419	4.37035e-14
condition_final.24hCA-UT	357	10;50;93;183;573	249	16;86;134;203;729	0.868145	2.54628	9.20619	1.92471e-18	8.69165e-18	8.76162	4.47111e-14
condition_final.24hCA-UT	357	10;50;93;183;573	249	16;86;134;203;729	-0.343495	5.93595	-9.06993	1.93118e-18	8.71954e-18	-8.76124	4.48594e-14
condition_final.24hCA-UT	357	10;50;93;183;573	249	16;86;134;203;729	0.455645	4.94772	9.13601	1.94383e-18	8.77535e-18	8.7605	4.51514e-14
condition_final.24hCA-UT	357	10;50;93;183;573	249	16;86;134;203;729	-0.212022	9.16205	-9.05621	1.95254e-18	8.81329e-18	-8.76	4.53515e-14
condition_final.24hCA-UT	357	10;50;93;183;573	249	16;86;134;203;729	0.384029	6.71474	9.12797	1.99139e-18	8.9873e-18	8.75778	4.6252e-14
condition_final.24hCA-UT	357	10;50;93;183;573	249	16;86;134;203;729	-0.473378	5.25721	-9.35061	2.04207e-18	9.21465e-18	-8.75494	4.74271e-14
condition_final.24hCA-UT	357	10;50;93;183;573	249	16;86;134;203;729	-1.06639	1.64131	-9.06933	2.05694e-18	9.28032e-18	-8.75412	4.77703e-14
condition_final.24hCA-UT	357	10;50;93;183;573	249	16;86;134;203;729	0.452226	4.94846	9.17648	2.06106e-18	9.2975e-18	8.7539	4.78639e-14
condition_final.24hCA-UT	357	10;50;93;183;573	249	16;86;134;203;729	-0.274291	7.00434	-9.10989	2.08634e-18	9.41016e-18	-8.75252	4.84491e-14
condition_final.24hCA-UT	357	10;50;93;183;573	249	16;86;134;203;729	0.688445	3.51183	9.17713	2.10589e-18	9.49688e-18	8.75147	4.89009e-14
condition_final.24hCA-UT	357	10;50;93;183;573	249	16;86;134;203;729	-0.290662	6.15558	-9.14849	2.10929e-18	9.51078e-18	-8.75129	4.89777e-14
condition_final.24hCA-UT	357	10;50;93;183;573	249	16;86;134;203;729	-0.420258	5.0528	-9.10925	2.1225e-18	9.56887e-18	-8.75059	4.92822e-14
condition_final.24hCA-UT	357	10;50;93;183;573	249	16;86;134;203;729	0.8026	1.06501	9.10926	2.12342e-18	9.57158e-18	8.75054	4.93015e-14
condition_final.24hCA-UT	357	10;50;93;183;573	249	16;86;134;203;729	0.634772	4.0553	9.16865	2.13065e-18	9.60274e-18	8.75015	4.94674e-14
condition_final.24hCA-UT	357	10;50;93;183;573	249	16;86;134;203;729	0.420529	6.13177	9.10264	2.13867e-18	9.6374e-18	8.74973	4.96513e-14
condition_final.24hCA-UT	357	10;50;93;183;573	249	16;86;134;203;729	-0.693469	3.74546	-9.14827	2.15478e-18	9.70854e-18	-8.74888	5.00232e-14
condition_final.24hCA-UT	357	10;50;93;183;573	249	16;86;134;203;729	-0.216152	8.13029	-9.13897	2.19061e-18	9.86848e-18	-8.74702	5.08528e-14
condition_final.24hCA-UT	357	10;50;93;183;573	249	16;86;134;203;729	0.520747	4.36898	9.12701	2.19164e-18	9.87166e-18	8.74697	5.08746e-14
condition_final.24hCA-UT	357	10;50;93;183;573	249	16;86;134;203;729	-0.442035	4.96947	-9.18033	2.2185e-18	9.99113e-18	-8.74559	5.14959e-14
condition_final.24hCA-UT	357	10;50;93;183;573	249	16;86;134;203;729	-0.388169	5.86725	-9.12804	2.22973e-18	1.00402e-17	-8.74502	5.17542e-14
condition_final.24hCA-UT	357	10;50;93;183;573	249	16;86;134;203;729	0.522082	4.29605	9.19029	2.23062e-18	1.00427e-17	8.74498	5.17727e-14
condition_final.24hCA-UT	357	10;50;93;183;573	249	16;86;134;203;729	-0.996989	1.53328	-9.03711	2.24938e-18	1.01256e-17	-8.74403	5.22059e-14
condition_final.24hCA-UT	357	10;50;93;183;573	249	16;86;134;203;729	1.30491	2.09131	9.04456	2.30507e-18	1.03747e-17	8.74127	5.34961e-14
condition_final.24hCA-UT	357	10;50;93;183;573	249	16;86;134;203;729	-0.309791	6.52046	-9.04755	2.30607e-18	1.03776e-17	-8.74122	5.35169e-14
condition_final.24hCA-UT	357	10;50;93;183;573	249	16;86;134;203;729	-0.592369	3.7713	-9.27618	2.34561e-18	1.0554e-17	-8.7393	5.44323e-14
condition_final.24hCA-UT	357	10;50;93;183;573	249	16;86;134;203;729	0.954739	2.0615	9.07073	2.34716e-18	1.05594e-17	8.73922	5.44658e-14
condition_final.24hCA-UT	357	10;50;93;183;573	249	16;86;134;203;729	0.91474	1.35252	9.04943	2.36142e-18	1.06219e-17	8.73854	5.47944e-14
condition_final.24hCA-UT	357	10;50;93;183;573	249	16;86;134;203;729	-0.378209	7.86229	-9.06258	2.36226e-18	1.06241e-17	-8.7385	5.48115e-14
condition_final.24hCA-UT	357	10;50;93;183;573	249	16;86;134;203;729	0.846034	2.47052	9.09958	2.37234e-18	1.06679e-17	8.73802	5.50431e-14
condition_final.24hCA-UT	357	10;50;93;183;573	249	16;86;134;203;729	0.657414	3.42938	9.12691	2.40501e-18	1.08131e-17	8.73647	5.57987e-14
condition_final.24hCA-UT	357	10;50;93;183;573	249	16;86;134;203;729	0.64718	3.81772	9.19335	2.41787e-18	1.08693e-17	8.73587	5.60946e-14
condition_final.24hCA-UT	357	10;50;93;183;573	249	16;86;134;203;729	-0.393421	5.1965	-9.16399	2.45557e-18	1.10371e-17	-8.73412	5.69667e-14
condition_final.24hCA-UT	357	10;50;93;183;573	249	16;86;134;203;729	-0.636434	0.666192	-9.06214	2.46736e-18	1.10884e-17	-8.73358	5.72377e-14
condition_final.24hCA-UT	357	10;50;93;183;573	249	16;86;134;203;729	0.965079	1.52227	9.06708	2.4865e-18	1.11728e-17	8.73271	5.76794e-14
condition_final.24hCA-UT	357	10;50;93;183;573	249	16;86;134;203;729	-0.914647	1.35213	-9.02191	2.52117e-18	1.13268e-17	-8.73114	5.8481e-14
condition_final.24hCA-UT	357	10;50;93;183;573	249	16;86;134;203;729	0.736673	3.5181	9.10239	2.64356e-18	1.18749e-17	8.72578	6.13174e-14
condition_final.24hCA-UT	357	10;50;93;183;573	249	16;86;134;203;729	-1.0036	1.40215	-9.02018	2.65647e-18	1.19311e-17	-8.72523	6.16141e-14
condition_final.24hCA-UT	357	10;50;93;183;573	249	16;86;134;203;729	0.902294	2.26579	9.11265	2.67058e-18	1.19927e-17	8.72463	6.19387e-14
condition_final.24hCA-UT	357	10;50;93;183;573	249	16;86;134;203;729	0.333903	6.2871	9.07643	2.75056e-18	1.235e-17	8.72129	6.37909e-14
condition_final.24hCA-UT	357	10;50;93;183;573	249	16;86;134;203;729	1.02432	2.27895	9.01548	2.83722e-18	1.27372e-17	8.71777	6.57981e-14
condition_final.24hCA-UT	357	10;50;93;183;573	249	16;86;134;203;729	-0.745331	0.722792	-9.07446	2.87335e-18	1.28974e-17	-8.71634	6.6633e-14
condition_final.24hCA-UT	357	10;50;93;183;573	249	16;86;134;203;729	0.455292	4.9597	9.18239	2.89111e-18	1.29752e-17	8.71564	6.7042e-14
condition_final.24hCA-UT	357	10;50;93;183;573	249	16;86;134;203;729	-0.567783	5.4087	-9.01481	2.97008e-18	1.33276e-17	-8.71259	6.88702e-14
condition_final.24hCA-UT	357	10;50;93;183;573	249	16;86;134;203;729	0.641989	3.65301	9.11784	2.9733e-18	1.334e-17	8.71247	6.89418e-14
condition_final.24hCA-UT	357	10;50;93;183;573	249	16;86;134;203;729	-0.249999	7.90136	-9.06738	3.00895e-18	1.3498e-17	-8.71112	6.97656e-14
condition_final.24hCA-UT	357	10;50;93;183;573	249	16;86;134;203;729	-0.92569	1.27597	-9.00957	3.1596e-18	1.41717e-17	-8.70558	7.32553e-14
condition_final.24hCA-UT	357	10;50;93;183;573	249	16;86;134;203;729	-0.489745	5.50531	-9.08507	3.19251e-18	1.43171e-17	-8.7044	7.40153e-14
condition_final.24hCA-UT	357	10;50;93;183;573	249	16;86;134;203;729	0.461007	5.69735	9.02337	3.19695e-18	1.43349e-17	8.70425	7.4115e-14
condition_final.24hCA-UT	357	10;50;93;183;573	249	16;86;134;203;729	0.431575	5.28147	9.04965	3.2388e-18	1.45203e-17	8.70277	7.50819e-14
condition_final.24hCA-UT	357	10;50;93;183;573	249	16;86;134;203;729	0.507184	4.60607	9.06454	3.26466e-18	1.46341e-17	8.70187	7.56782e-14
condition_final.24hCA-UT	357	10;50;93;183;573	249	16;86;134;203;729	-0.856358	0.982834	-8.98829	3.29998e-18	1.47902e-17	-8.70065	7.64935e-14
condition_final.24hCA-UT	357	10;50;93;183;573	249	16;86;134;203;729	0.522372	4.66683	9.02629	3.31819e-18	1.48695e-17	8.70002	7.69122e-14
condition_final.24hCA-UT	357	10;50;93;183;573	249	16;86;134;203;729	-0.421305	6.57187	-8.99916	3.36664e-18	1.50844e-17	-8.69838	7.8032e-14
condition_final.24hCA-UT	357	10;50;93;183;573	249	16;86;134;203;729	-0.837263	2.74105	-9.06482	3.46649e-18	1.55295e-17	-8.69506	8.03428e-14
condition_final.24hCA-UT	357	10;50;93;183;573	249	16;86;134;203;729	0.947986	2.67247	8.98655	3.51545e-18	1.57464e-17	8.69347	8.14741e-14
condition_final.24hCA-UT	357	10;50;93;183;573	249	16;86;134;203;729	-1.00162	1.30246	-8.98275	3.59601e-18	1.61048e-17	-8.69089	8.33375e-14
condition_final.24hCA-UT	357	10;50;93;183;573	249	16;86;134;203;729	-1.04093	2.01887	-8.97722	3.61731e-18	1.61978e-17	-8.69022	8.38275e-14
condition_final.24hCA-UT	357	10;50;93;183;573	249	16;86;134;203;729	-1.01914	2.6077	-9.00132	3.6602e-18	1.63874e-17	-8.68888	8.48178e-14
condition_final.24hCA-UT	357	10;50;93;183;573	249	16;86;134;203;729	0.487439	4.65367	9.13147	3.72391e-18	1.66702e-17	8.68692	8.62905e-14
condition_final.24hCA-UT	357	10;50;93;183;573	249	16;86;134;203;729	-0.441377	5.12219	-9.05069	3.75213e-18	1.6794e-17	-8.68606	8.69406e-14
condition_final.24hCA-UT	357	10;50;93;183;573	249	16;86;134;203;729	-0.512139	4.41739	-9.26171	3.85323e-18	1.72439e-17	-8.68304	8.92793e-14
condition_final.24hCA-UT	357	10;50;93;183;573	249	16;86;134;203;729	0.432154	4.90637	9.08801	3.91586e-18	1.75215e-17	8.68121	9.07266e-14
condition_final.24hCA-UT	357	10;50;93;183;573	249	16;86;134;203;729	0.838015	3.00834	9.025	3.92572e-18	1.7563e-17	8.68092	9.09512e-14
condition_final.24hCA-UT	357	10;50;93;183;573	249	16;86;134;203;729	-0.758173	3.3039	-9.14318	3.9293e-18	1.75764e-17	-8.68082	9.10302e-14
condition_final.24hCA-UT	357	10;50;93;183;573	249	16;86;134;203;729	1.01537	1.66747	8.96497	3.93041e-18	1.75787e-17	8.68079	9.10519e-14
condition_final.24hCA-UT	357	10;50;93;183;573	249	16;86;134;203;729	-0.965523	3.44653	-8.97314	4.04756e-18	1.81e-17	-8.67745	9.37618e-14
condition_final.24hCA-UT	357	10;50;93;183;573	249	16;86;134;203;729	0.708806	0.89592	9.00082	4.06802e-18	1.81887e-17	8.67687	9.42315e-14
condition_final.24hCA-UT	357	10;50;93;183;573	249	16;86;134;203;729	-1.05261	2.04763	-8.95903	4.13262e-18	1.84748e-17	-8.67508	9.57239e-14
condition_final.24hCA-UT	357	10;50;93;183;573	249	16;86;134;203;729	0.831106	2.73333	9.07271	4.14741e-18	1.85382e-17	8.67467	9.60624e-14
condition_final.24hCA-UT	357	10;50;93;183;573	249	16;86;134;203;729	0.73204	3.48818	9.0602	4.20539e-18	1.87945e-17	8.67309	9.74011e-14
condition_final.24hCA-UT	357	10;50;93;183;573	249	16;86;134;203;729	0.293431	8.9342	8.95913	4.20818e-18	1.88042e-17	8.67302	9.74615e-14
condition_final.24hCA-UT	357	10;50;93;183;573	249	16;86;134;203;729	0.816012	1.08375	9.02234	4.28591e-18	1.91486e-17	8.67093	9.92574e-14
condition_final.24hCA-UT	357	10;50;93;183;573	249	16;86;134;203;729	-0.792979	0.953282	-8.97581	4.2974e-18	1.91971e-17	-8.67063	9.95191e-14
condition_final.24hCA-UT	357	10;50;93;183;573	249	16;86;134;203;729	-0.856674	2.48013	-9.17731	4.3158e-18	1.92764e-17	-8.67014	9.99409e-14
condition_final.24hCA-UT	357	10;50;93;183;573	249	16;86;134;203;729	0.720236	3.30202	9.10068	4.33813e-18	1.93732e-17	8.66955	1.00454e-13
condition_final.24hCA-UT	357	10;50;93;183;573	249	16;86;134;203;729	0.652793	3.56273	9.04425	4.36911e-18	1.95086e-17	8.66874	1.01167e-13
condition_final.24hCA-UT	357	10;50;93;183;573	249	16;86;134;203;729	0.410511	7.93309	8.95166	4.46948e-18	1.99538e-17	8.66616	1.03486e-13
condition_final.24hCA-UT	357	10;50;93;183;573	249	16;86;134;203;729	0.936024	1.62757	8.9781	4.50179e-18	2.00951e-17	8.66534	1.0423e-13
condition_final.24hCA-UT	357	10;50;93;183;573	249	16;86;134;203;729	-0.645391	3.91642	-8.98028	4.51719e-18	2.01608e-17	-8.66495	1.04582e-13
condition_final.24hCA-UT	357	10;50;93;183;573	249	16;86;134;203;729	-0.297414	7.73803	-8.98585	4.53598e-18	2.02416e-17	-8.66448	1.05012e-13
condition_final.24hCA-UT	357	10;50;93;183;573	249	16;86;134;203;729	0.992399	2.24011	8.96803	4.56417e-18	2.03644e-17	8.66377	1.05661e-13
condition_final.24hCA-UT	357	10;50;93;183;573	249	16;86;134;203;729	-0.4479	5.08231	-9.06242	4.59461e-18	2.04971e-17	-8.66301	1.06361e-13
condition_final.24hCA-UT	357	10;50;93;183;573	249	16;86;134;203;729	0.724732	4.05843	8.99572	4.59544e-18	2.04978e-17	8.66299	1.06375e-13
condition_final.24hCA-UT	357	10;50;93;183;573	249	16;86;134;203;729	-0.826961	0.77212	-8.96142	4.60667e-18	2.05448e-17	-8.66271	1.06631e-13
condition_final.24hCA-UT	357	10;50;93;183;573	249	16;86;134;203;729	0.884428	2.754	8.9974	4.74401e-18	2.11541e-17	8.65936	1.09805e-13
condition_final.24hCA-UT	357	10;50;93;183;573	249	16;86;134;203;729	0.727387	3.9279	9.00448	4.76612e-18	2.12496e-17	8.65883	1.10312e-13
condition_final.24hCA-UT	357	10;50;93;183;573	249	16;86;134;203;729	0.605101	3.73374	9.33008	4.81234e-18	2.14524e-17	8.65773	1.11377e-13
condition_final.24hCA-UT	357	10;50;93;183;573	249	16;86;134;203;729	-0.390676	5.14844	-9.08385	4.82001e-18	2.14834e-17	-8.65755	1.11549e-13
condition_final.24hCA-UT	357	10;50;93;183;573	249	16;86;134;203;729	-0.666985	4.61506	-8.94463	4.82076e-18	2.14835e-17	-8.65753	1.11562e-13
condition_final.24hCA-UT	357	10;50;93;183;573	249	16;86;134;203;729	0.964502	1.38277	8.95602	4.95923e-18	2.20973e-17	8.65431	1.14761e-13
condition_final.24hCA-UT	357	10;50;93;183;573	249	16;86;134;203;729	-0.443624	7.77286	-8.93312	5.11174e-18	2.27735e-17	-8.65085	1.18286e-13
condition_final.24hCA-UT	357	10;50;93;183;573	249	16;86;134;203;729	0.337243	7.83123	8.92994	5.19938e-18	2.31605e-17	8.64891	1.20308e-13
condition_final.24hCA-UT	357	10;50;93;183;573	249	16;86;134;203;729	-0.508554	4.86156	-8.96232	5.21029e-18	2.32056e-17	-8.64867	1.20556e-13
condition_final.24hCA-UT	357	10;50;93;183;573	249	16;86;134;203;729	0.626584	3.7134	9.19364	5.21424e-18	2.32197e-17	8.64858	1.20642e-13
condition_final.24hCA-UT	357	10;50;93;183;573	249	16;86;134;203;729	0.29926	7.92008	8.95342	5.30089e-18	2.3602e-17	8.6467	1.22641e-13
condition_final.24hCA-UT	357	10;50;93;183;573	249	16;86;134;203;729	0.590636	4.57936	8.98631	5.40588e-18	2.40659e-17	8.64446	1.25065e-13
condition_final.24hCA-UT	357	10;50;93;183;573	249	16;86;134;203;729	0.943482	1.90667	8.92869	5.43001e-18	2.41697e-17	8.64395	1.25618e-13
condition_final.24hCA-UT	357	10;50;93;183;573	249	16;86;134;203;729	-1.04502	1.29857	-8.92435	5.438e-18	2.42017e-17	-8.64379	1.25797e-13
condition_final.24hCA-UT	357	10;50;93;183;573	249	16;86;134;203;729	-0.621023	4.35163	-9.08012	5.49339e-18	2.44446e-17	-8.64263	1.27073e-13
condition_final.24hCA-UT	357	10;50;93;183;573	249	16;86;134;203;729	-1.07883	1.80256	-8.9362	5.49923e-18	2.44669e-17	-8.64251	1.27203e-13
condition_final.24hCA-UT	357	10;50;93;183;573	249	16;86;134;203;729	0.994296	1.68963	8.92035	5.64665e-18	2.51191e-17	8.63949	1.30607e-13
condition_final.24hCA-UT	357	10;50;93;183;573	249	16;86;134;203;729	0.998703	1.86636	8.95136	5.72208e-18	2.54508e-17	8.63797	1.32346e-13
condition_final.24hCA-UT	357	10;50;93;183;573	249	16;86;134;203;729	-0.775578	0.910019	-8.93251	5.81072e-18	2.58412e-17	-8.63621	1.3439e-13
condition_final.24hCA-UT	357	10;50;93;183;573	249	16;86;134;203;729	0.617391	4.41936	8.99331	5.81309e-18	2.58479e-17	8.63617	1.34439e-13
condition_final.24hCA-UT	357	10;50;93;183;573	249	16;86;134;203;729	0.644371	3.46769	9.01712	5.81452e-18	2.58504e-17	8.63614	1.34467e-13
condition_final.24hCA-UT	357	10;50;93;183;573	249	16;86;134;203;729	0.710718	3.09946	9.08274	5.82984e-18	2.59147e-17	8.63584	1.34815e-13
condition_final.24hCA-UT	357	10;50;93;183;573	249	16;86;134;203;729	-0.280381	6.90013	-8.97659	5.9539e-18	2.64622e-17	-8.63343	1.37678e-13
condition_final.24hCA-UT	357	10;50;93;183;573	249	16;86;134;203;729	0.758833	3.42731	9.00688	5.95691e-18	2.64716e-17	8.63337	1.37742e-13
condition_final.24hCA-UT	357	10;50;93;183;573	249	16;86;134;203;729	0.573528	3.75596	9.05681	5.97391e-18	2.65432e-17	8.63305	1.38129e-13
condition_final.24hCA-UT	357	10;50;93;183;573	249	16;86;134;203;729	-0.252435	8.82236	-8.92322	6.03468e-18	2.68092e-17	-8.63189	1.39528e-13
condition_final.24hCA-UT	357	10;50;93;183;573	249	16;86;134;203;729	0.688336	3.85151	9.00078	6.05665e-18	2.69028e-17	8.63147	1.4003e-13
condition_final.24hCA-UT	357	10;50;93;183;573	249	16;86;134;203;729	1.04678	2.07103	8.91792	6.19354e-18	2.75067e-17	8.62892	1.43188e-13
condition_final.24hCA-UT	357	10;50;93;183;573	249	16;86;134;203;729	0.510593	5.01582	8.91495	6.25748e-18	2.77866e-17	8.62774	1.44661e-13
condition_final.24hCA-UT	357	10;50;93;183;573	249	16;86;134;203;729	0.992	1.43173	8.90513	6.43515e-18	2.85713e-17	8.62454	1.48761e-13
condition_final.24hCA-UT	357	10;50;93;183;573	249	16;86;134;203;729	0.990233	1.9521	8.90421	6.43862e-18	2.85825e-17	8.62448	1.48835e-13
condition_final.24hCA-UT	357	10;50;93;183;573	249	16;86;134;203;729	0.655388	3.33452	9.02385	6.48092e-18	2.87659e-17	8.62373	1.49806e-13
condition_final.24hCA-UT	357	10;50;93;183;573	249	16;86;134;203;729	-0.810068	3.2754	-8.97183	6.60191e-18	2.92986e-17	-8.62161	1.52597e-13
condition_final.24hCA-UT	357	10;50;93;183;573	249	16;86;134;203;729	-0.361325	6.10629	-8.91696	6.68119e-18	2.9646e-17	-8.62024	1.54422e-13
condition_final.24hCA-UT	357	10;50;93;183;573	249	16;86;134;203;729	-0.336152	5.95923	-8.96737	6.71778e-18	2.9804e-17	-8.61962	1.55261e-13
condition_final.24hCA-UT	357	10;50;93;183;573	249	16;86;134;203;729	0.482875	4.97359	8.93475	6.72015e-18	2.98101e-17	8.61958	1.55309e-13
condition_final.24hCA-UT	357	10;50;93;183;573	249	16;86;134;203;729	-0.320644	5.72188	-9.06124	6.75338e-18	2.9953e-17	-8.61901	1.5607e-13
condition_final.24hCA-UT	357	10;50;93;183;573	249	16;86;134;203;729	-0.448852	4.33038	-9.21736	6.90454e-18	3.06189e-17	-8.61648	1.59557e-13
condition_final.24hCA-UT	357	10;50;93;183;573	249	16;86;134;203;729	0.505878	4.8943	8.98094	7.12367e-18	3.15859e-17	8.6129	1.64614e-13
condition_final.24hCA-UT	357	10;50;93;183;573	249	16;86;134;203;729	-0.984158	1.1047	-8.89843	7.14098e-18	3.1658e-17	-8.61262	1.65007e-13
condition_final.24hCA-UT	357	10;50;93;183;573	249	16;86;134;203;729	0.791639	1.08363	8.94427	7.18113e-18	3.18313e-17	8.61198	1.65927e-13
condition_final.24hCA-UT	357	10;50;93;183;573	249	16;86;134;203;729	0.624179	4.48736	8.91943	7.22247e-18	3.20097e-17	8.61132	1.66875e-13
condition_final.24hCA-UT	357	10;50;93;183;573	249	16;86;134;203;729	-0.949787	1.6275	-8.88953	7.24541e-18	3.21045e-17	-8.61096	1.67398e-13
condition_final.24hCA-UT	357	10;50;93;183;573	249	16;86;134;203;729	-0.509683	0.56917	-9.02802	7.24599e-18	3.21045e-17	-8.61095	1.67404e-13
condition_final.24hCA-UT	357	10;50;93;183;573	249	16;86;134;203;729	-0.913998	1.23214	-8.892	7.28942e-18	3.22921e-17	-8.61026	1.684e-13
condition_final.24hCA-UT	357	10;50;93;183;573	249	16;86;134;203;729	0.505084	5.53336	9.06921	7.34671e-18	3.25411e-17	8.60936	1.69716e-13
condition_final.24hCA-UT	357	10;50;93;183;573	249	16;86;134;203;729	0.62031	4.44159	8.96662	7.35181e-18	3.25588e-17	8.60928	1.69827e-13
condition_final.24hCA-UT	357	10;50;93;183;573	249	16;86;134;203;729	-0.403566	4.9556	-8.98257	7.52245e-18	3.33096e-17	-8.60665	1.73761e-13
condition_final.24hCA-UT	357	10;50;93;183;573	249	16;86;134;203;729	0.94815	2.56297	8.94208	7.52736e-18	3.33264e-17	8.60658	1.73867e-13
condition_final.24hCA-UT	357	10;50;93;183;573	249	16;86;134;203;729	0.40147	4.85683	9.11344	7.56445e-18	3.34856e-17	8.60601	1.74716e-13
condition_final.24hCA-UT	357	10;50;93;183;573	249	16;86;134;203;729	-0.326358	6.34682	-8.9207	7.56773e-18	3.34951e-17	-8.60597	1.74784e-13
condition_final.24hCA-UT	357	10;50;93;183;573	249	16;86;134;203;729	-0.7124	3.53108	-9.01742	7.7321e-18	3.42176e-17	-8.6035	1.78573e-13
condition_final.24hCA-UT	357	10;50;93;183;573	249	16;86;134;203;729	-0.892353	4.09828	-8.88502	7.84961e-18	3.47325e-17	-8.60177	1.81279e-13
condition_final.24hCA-UT	357	10;50;93;183;573	249	16;86;134;203;729	-0.849087	2.76108	-8.91637	7.85891e-18	3.47684e-17	-8.60163	1.81486e-13
condition_final.24hCA-UT	357	10;50;93;183;573	249	16;86;134;203;729	-0.645663	3.42238	-9.00135	7.88589e-18	3.48826e-17	-8.60124	1.82101e-13
condition_final.24hCA-UT	357	10;50;93;183;573	249	16;86;134;203;729	-0.75058	0.843672	-8.8922	8.02196e-18	3.54793e-17	-8.59928	1.85235e-13
condition_final.24hCA-UT	357	10;50;93;183;573	249	16;86;134;203;729	0.779424	3.17438	8.96981	8.10859e-18	3.58571e-17	8.59804	1.87227e-13
condition_final.24hCA-UT	357	10;50;93;183;573	249	16;86;134;203;729	-0.54792	4.71886	-8.99046	8.14735e-18	3.60232e-17	-8.5975	1.88114e-13
condition_final.24hCA-UT	357	10;50;93;183;573	249	16;86;134;203;729	0.45861	4.97864	8.98368	8.16551e-18	3.60981e-17	8.59724	1.88525e-13
condition_final.24hCA-UT	357	10;50;93;183;573	249	16;86;134;203;729	-0.511288	4.18818	-9.01838	8.20457e-18	3.62654e-17	-8.59669	1.89419e-13
condition_final.24hCA-UT	357	10;50;93;183;573	249	16;86;134;203;729	0.922944	1.35894	8.9193	8.265e-18	3.65271e-17	8.59585	1.90806e-13
condition_final.24hCA-UT	357	10;50;93;183;573	249	16;86;134;203;729	0.860479	2.55393	8.99329	8.31946e-18	3.67624e-17	8.5951	1.92055e-13
condition_final.24hCA-UT	357	10;50;93;183;573	249	16;86;134;203;729	0.969824	1.87099	8.87662	8.40924e-18	3.71536e-17	8.59386	1.94119e-13
condition_final.24hCA-UT	357	10;50;93;183;573	249	16;86;134;203;729	0.923392	2.90144	8.88362	8.4308e-18	3.72433e-17	8.59357	1.94608e-13
condition_final.24hCA-UT	357	10;50;93;183;573	249	16;86;134;203;729	0.565589	4.32057	8.93921	8.65946e-18	3.82478e-17	8.5905	1.99878e-13
condition_final.24hCA-UT	357	10;50;93;183;573	249	16;86;134;203;729	-0.325269	7.56593	-8.92458	8.75839e-18	3.8679e-17	-8.58919	2.02152e-13
condition_final.24hCA-UT	357	10;50;93;183;573	249	16;86;134;203;729	-0.975182	1.68218	-8.86881	8.76553e-18	3.87048e-17	-8.5891	2.02308e-13
condition_final.24hCA-UT	357	10;50;93;183;573	249	16;86;134;203;729	0.987209	2.20581	8.86606	8.88932e-18	3.92456e-17	8.58749	2.05157e-13
condition_final.24hCA-UT	357	10;50;93;183;573	249	16;86;134;203;729	1.0655	2.5645	8.86153	8.89953e-18	3.92849e-17	8.58735	2.05383e-13
condition_final.24hCA-UT	357	10;50;93;183;573	249	16;86;134;203;729	-0.782381	3.02158	-8.91908	9.03122e-18	3.98603e-17	-8.58567	2.08413e-13
condition_final.24hCA-UT	357	10;50;93;183;573	249	16;86;134;203;729	-0.322301	8.03962	-8.87167	9.09398e-18	4.01313e-17	-8.58487	2.09853e-13
condition_final.24hCA-UT	357	10;50;93;183;573	249	16;86;134;203;729	-0.611228	0.638899	-8.94305	9.14582e-18	4.03541e-17	-8.58422	2.1104e-13
condition_final.24hCA-UT	357	10;50;93;183;573	249	16;86;134;203;729	-0.730834	3.49488	-8.91366	9.28283e-18	4.09526e-17	-8.58251	2.14192e-13
condition_final.24hCA-UT	357	10;50;93;183;573	249	16;86;134;203;729	-0.392527	5.29064	-8.96006	9.30705e-18	4.10534e-17	-8.58221	2.14742e-13
condition_final.24hCA-UT	357	10;50;93;183;573	249	16;86;134;203;729	0.960078	1.62621	8.90322	9.42973e-18	4.15884e-17	8.5807	2.17563e-13
condition_final.24hCA-UT	357	10;50;93;183;573	249	16;86;134;203;729	-0.243223	7.77366	-8.97864	9.45459e-18	4.16918e-17	-8.5804	2.18127e-13
condition_final.24hCA-UT	357	10;50;93;183;573	249	16;86;134;203;729	0.91664	1.70562	8.87478	9.49118e-18	4.1847e-17	8.57995	2.18962e-13
condition_final.24hCA-UT	357	10;50;93;183;573	249	16;86;134;203;729	0.865876	2.71772	8.96532	9.50514e-18	4.19024e-17	8.57978	2.19274e-13
condition_final.24hCA-UT	357	10;50;93;183;573	249	16;86;134;203;729	0.48745	4.71609	8.97617	9.54288e-18	4.20626e-17	8.57933	2.20135e-13
condition_final.24hCA-UT	357	10;50;93;183;573	249	16;86;134;203;729	0.415562	5.12784	8.94575	1.00626e-17	4.43468e-17	8.57323	2.32114e-13
condition_final.24hCA-UT	357	10;50;93;183;573	249	16;86;134;203;729	-0.805496	0.869367	-8.87455	1.00689e-17	4.43678e-17	-8.57315	2.32248e-13
condition_final.24hCA-UT	357	10;50;93;183;573	249	16;86;134;203;729	0.40769	5.41016	8.9153	1.01265e-17	4.46151e-17	8.5725	2.33567e-13
condition_final.24hCA-UT	357	10;50;93;183;573	249	16;86;134;203;729	-0.793739	2.78304	-8.93004	1.0261e-17	4.52009e-17	-8.57098	2.36659e-13
condition_final.24hCA-UT	357	10;50;93;183;573	249	16;86;134;203;729	-0.434999	4.92884	-9.00959	1.03292e-17	4.5495e-17	-8.57021	2.38223e-13
condition_final.24hCA-UT	357	10;50;93;183;573	249	16;86;134;203;729	-1.01241	2.08718	-8.8536	1.03505e-17	4.5582e-17	-8.56998	2.38704e-13
condition_final.24hCA-UT	357	10;50;93;183;573	249	16;86;134;203;729	0.31348	6.68148	8.90004	1.0501e-17	4.62381e-17	8.56831	2.42165e-13
condition_final.24hCA-UT	357	10;50;93;183;573	249	16;86;134;203;729	0.883149	2.21586	8.89707	1.08187e-17	4.76297e-17	8.56488	2.49479e-13
condition_final.24hCA-UT	357	10;50;93;183;573	249	16;86;134;203;729	0.445478	5.70886	8.92416	1.08498e-17	4.77595e-17	8.56455	2.50185e-13
condition_final.24hCA-UT	357	10;50;93;183;573	249	16;86;134;203;729	0.366628	5.91134	8.89724	1.08626e-17	4.78091e-17	8.56441	2.50471e-13
condition_final.24hCA-UT	357	10;50;93;183;573	249	16;86;134;203;729	-0.790988	0.952095	-8.84388	1.10226e-17	4.85058e-17	-8.56273	2.54147e-13
condition_final.24hCA-UT	357	10;50;93;183;573	249	16;86;134;203;729	0.5163	6.87514	8.84409	1.10719e-17	4.87147e-17	8.56222	2.55274e-13
condition_final.24hCA-UT	357	10;50;93;183;573	249	16;86;134;203;729	-1.17833	2.2811	-8.84519	1.10733e-17	4.87147e-17	-8.5622	2.55295e-13
condition_final.24hCA-UT	357	10;50;93;183;573	249	16;86;134;203;729	0.297086	6.35204	8.91122	1.11116e-17	4.88758e-17	8.5618	2.56166e-13
condition_final.24hCA-UT	357	10;50;93;183;573	249	16;86;134;203;729	-0.362866	5.36272	-8.88238	1.11257e-17	4.89306e-17	-8.56166	2.5648e-13
condition_final.24hCA-UT	357	10;50;93;183;573	249	16;86;134;203;729	0.609184	4.17739	8.89654	1.12178e-17	4.93284e-17	8.56071	2.58592e-13
condition_final.24hCA-UT	357	10;50;93;183;573	249	16;86;134;203;729	-0.443136	5.40934	-8.92238	1.13529e-17	4.99154e-17	-8.55933	2.61696e-13
condition_final.24hCA-UT	357	10;50;93;183;573	249	16;86;134;203;729	0.627701	4.14026	8.91674	1.19652e-17	5.25995e-17	8.55327	2.75797e-13
condition_final.24hCA-UT	357	10;50;93;183;573	249	16;86;134;203;729	0.78959	2.32492	9.09073	1.21902e-17	5.3581e-17	8.55112	2.80973e-13
condition_final.24hCA-UT	357	10;50;93;183;573	249	16;86;134;203;729	-0.652353	3.90098	-8.95144	1.23557e-17	5.43001e-17	-8.54956	2.84773e-13
condition_final.24hCA-UT	357	10;50;93;183;573	249	16;86;134;203;729	0.568042	3.66722	9.12242	1.27128e-17	5.58613e-17	8.54627	2.92991e-13
condition_final.24hCA-UT	357	10;50;93;183;573	249	16;86;134;203;729	-0.558858	0.603539	-8.85474	1.31653e-17	5.78413e-17	-8.54223	3.03408e-13
condition_final.24hCA-UT	357	10;50;93;183;573	249	16;86;134;203;729	0.38796	5.69087	8.87077	1.35917e-17	5.97057e-17	8.53855	3.1322e-13
condition_final.24hCA-UT	357	10;50;93;183;573	249	16;86;134;203;729	-0.325999	6.35587	-8.8084	1.41097e-17	6.19722e-17	-8.53423	3.25144e-13
condition_final.24hCA-UT	357	10;50;93;183;573	249	16;86;134;203;729	0.918986	2.50133	8.83753	1.44289e-17	6.33648e-17	8.53164	3.32485e-13
condition_final.24hCA-UT	357	10;50;93;183;573	249	16;86;134;203;729	0.953477	1.79175	8.8137	1.45523e-17	6.38973e-17	8.53065	3.35314e-13
condition_final.24hCA-UT	357	10;50;93;183;573	249	16;86;134;203;729	0.86735	2.69941	8.82768	1.49092e-17	6.54548e-17	8.52785	3.43523e-13
condition_final.24hCA-UT	357	10;50;93;183;573	249	16;86;134;203;729	0.481014	4.85488	8.91849	1.50528e-17	6.60756e-17	8.52674	3.46817e-13
condition_final.24hCA-UT	357	10;50;93;183;573	249	16;86;134;203;729	0.337881	6.65439	8.85281	1.55804e-17	6.83816e-17	8.52275	3.58958e-13
condition_final.24hCA-UT	357	10;50;93;183;573	249	16;86;134;203;729	0.836254	2.67779	8.89557	1.56413e-17	6.86385e-17	8.5223	3.60344e-13
condition_final.24hCA-UT	357	10;50;93;183;573	249	16;86;134;203;729	-0.693335	0.696542	-8.81934	1.5788e-17	6.92721e-17	-8.52122	3.63708e-13
condition_final.24hCA-UT	357	10;50;93;183;573	249	16;86;134;203;729	0.359484	5.59057	9.05457	1.60538e-17	7.04281e-17	8.51929	3.69816e-13
condition_final.24hCA-UT	357	10;50;93;183;573	249	16;86;134;203;729	-0.262707	6.95157	-8.81674	1.62192e-17	7.11433e-17	-8.5181	3.7361e-13
condition_final.24hCA-UT	357	10;50;93;183;573	249	16;86;134;203;729	0.303152	5.85586	8.97894	1.64932e-17	7.23342e-17	8.51616	3.79903e-13
condition_final.24hCA-UT	357	10;50;93;183;573	249	16;86;134;203;729	-0.530889	4.34328	-8.85696	1.66336e-17	7.29396e-17	-8.51518	3.83123e-13
condition_final.24hCA-UT	357	10;50;93;183;573	249	16;86;134;203;729	-0.472939	0.590242	-8.81982	1.68082e-17	7.36943e-17	-8.51397	3.87126e-13
condition_final.24hCA-UT	357	10;50;93;183;573	249	16;86;134;203;729	-0.583739	4.10409	-8.85447	1.70427e-17	7.47113e-17	-8.51236	3.9251e-13
condition_final.24hCA-UT	357	10;50;93;183;573	249	16;86;134;203;729	1.06799	1.82891	8.77975	1.71836e-17	7.53178e-17	8.51141	3.95737e-13
condition_final.24hCA-UT	357	10;50;93;183;573	249	16;86;134;203;729	-0.37621	5.53011	-8.91008	1.72256e-17	7.5491e-17	-8.51112	3.96688e-13
condition_final.24hCA-UT	357	10;50;93;183;573	249	16;86;134;203;729	0.540371	4.144	8.93321	1.72797e-17	7.57169e-17	8.51076	3.97916e-13
condition_final.24hCA-UT	357	10;50;93;183;573	249	16;86;134;203;729	0.463234	5.03856	8.82381	1.73144e-17	7.5858e-17	8.51053	3.98699e-13
condition_final.24hCA-UT	357	10;50;93;183;573	249	16;86;134;203;729	0.6959	2.98656	9.00935	1.7676e-17	7.74308e-17	8.50813	4.07008e-13
condition_final.24hCA-UT	357	10;50;93;183;573	249	16;86;134;203;729	-0.302144	6.60318	-8.87359	1.7889e-17	7.83524e-17	-8.50674	4.11894e-13
condition_final.24hCA-UT	357	10;50;93;183;573	249	16;86;134;203;729	-0.76881	4.01654	-8.78906	1.79197e-17	7.84752e-17	-8.50654	4.12582e-13
condition_final.24hCA-UT	357	10;50;93;183;573	249	16;86;134;203;729	-0.490134	4.58465	-8.85457	1.83787e-17	8.04734e-17	-8.50361	4.23132e-13
condition_final.24hCA-UT	357	10;50;93;183;573	249	16;86;134;203;729	0.363507	5.42277	8.84184	1.85283e-17	8.11169e-17	8.50267	4.2656e-13
condition_final.24hCA-UT	357	10;50;93;183;573	249	16;86;134;203;729	0.393831	5.3855	8.83356	1.87475e-17	8.20643e-17	8.5013	4.31586e-13
condition_final.24hCA-UT	357	10;50;93;183;573	249	16;86;134;203;729	0.943433	3.56643	8.84363	1.91017e-17	8.36025e-17	8.49913	4.39721e-13
condition_final.24hCA-UT	357	10;50;93;183;573	249	16;86;134;203;729	-0.192221	8.42642	-8.86808	1.97206e-17	8.62987e-17	-8.49543	4.53949e-13
condition_final.24hCA-UT	357	10;50;93;183;573	249	16;86;134;203;729	0.411909	5.81859	8.81102	1.97383e-17	8.63635e-17	8.49532	4.54337e-13
condition_final.24hCA-UT	357	10;50;93;183;573	249	16;86;134;203;729	0.781982	3.11298	8.83185	2.03388e-17	8.89777e-17	8.49184	4.68138e-13
condition_final.24hCA-UT	357	10;50;93;183;573	249	16;86;134;203;729	0.923293	1.62313	8.7842	2.03851e-17	8.91672e-17	8.49158	4.69183e-13
condition_final.24hCA-UT	357	10;50;93;183;573	249	16;86;134;203;729	-1.1419	1.60873	-8.76553	2.04074e-17	8.92519e-17	-8.49145	4.69677e-13
condition_final.24hCA-UT	357	10;50;93;183;573	249	16;86;134;203;729	-0.898105	1.76313	-8.76352	2.05235e-17	8.97465e-17	-8.49079	4.72329e-13
condition_final.24hCA-UT	357	10;50;93;183;573	249	16;86;134;203;729	0.40411	6.18899	8.78584	2.0806e-17	9.09681e-17	8.4892	4.78807e-13
condition_final.24hCA-UT	357	10;50;93;183;573	249	16;86;134;203;729	1.01724	2.12297	8.76832	2.11941e-17	9.26516e-17	8.48705	4.87718e-13
condition_final.24hCA-UT	357	10;50;93;183;573	249	16;86;134;203;729	0.893683	1.44734	8.7541	2.13795e-17	9.34486e-17	8.48604	4.91965e-13
condition_final.24hCA-UT	357	10;50;93;183;573	249	16;86;134;203;729	0.281692	8.36521	8.75863	2.14771e-17	9.38611e-17	8.48551	4.94187e-13
condition_final.24hCA-UT	357	10;50;93;183;573	249	16;86;134;203;729	0.920605	1.98483	8.75623	2.1516e-17	9.40174e-17	8.4853	4.95061e-13
condition_final.24hCA-UT	357	10;50;93;183;573	249	16;86;134;203;729	-0.621942	0.623314	-8.78838	2.1616e-17	9.44405e-17	-8.48476	4.9734e-13
condition_final.24hCA-UT	357	10;50;93;183;573	249	16;86;134;203;729	0.653542	3.05328	8.7527	2.16579e-17	9.46097e-17	8.48454	4.98282e-13
condition_final.24hCA-UT	357	10;50;93;183;573	249	16;86;134;203;729	-0.327953	6.16222	-8.77218	2.1829e-17	9.53434e-17	-8.48362	5.02199e-13
condition_final.24hCA-UT	357	10;50;93;183;573	249	16;86;134;203;729	0.855792	2.91197	8.81183	2.18797e-17	9.55507e-17	8.48335	5.03342e-13
condition_final.24hCA-UT	357	10;50;93;183;573	249	16;86;134;203;729	-0.379724	6.04129	-8.93154	2.18928e-17	9.55942e-17	-8.48328	5.03623e-13
condition_final.24hCA-UT	357	10;50;93;183;573	249	16;86;134;203;729	0.945588	1.6014	8.77382	2.19257e-17	9.57234e-17	8.48311	5.04356e-13
condition_final.24hCA-UT	357	10;50;93;183;573	249	16;86;134;203;729	-1.30571	1.69178	-8.75583	2.25358e-17	9.83727e-17	-8.47992	5.18368e-13
condition_final.24hCA-UT	357	10;50;93;183;573	249	16;86;134;203;729	0.560112	4.31856	8.79672	2.2578e-17	9.85427e-17	8.4797	5.19317e-13
condition_final.24hCA-UT	357	10;50;93;183;573	249	16;86;134;203;729	0.341501	6.11446	8.74845	2.27208e-17	9.91512e-17	8.47896	5.22578e-13
condition_final.24hCA-UT	357	10;50;93;183;573	249	16;86;134;203;729	0.912431	1.46357	8.75191	2.32502e-17	1.01447e-16	8.47628	5.34731e-13
condition_final.24hCA-UT	357	10;50;93;183;573	249	16;86;134;203;729	0.909096	1.77115	8.77452	2.40265e-17	1.04819e-16	8.47246	5.52561e-13
condition_final.24hCA-UT	357	10;50;93;183;573	249	16;86;134;203;729	0.909446	1.49473	8.74069	2.43173e-17	1.06072e-16	8.47106	5.59225e-13
condition_final.24hCA-UT	357	10;50;93;183;573	249	16;86;134;203;729	0.586379	3.82306	8.8345	2.47277e-17	1.07846e-16	8.46911	5.68638e-13
condition_final.24hCA-UT	357	10;50;93;183;573	249	16;86;134;203;729	0.850436	1.15964	8.8121	2.49063e-17	1.08609e-16	8.46827	5.72721e-13
condition_final.24hCA-UT	357	10;50;93;183;573	249	16;86;134;203;729	0.405992	5.21058	8.74664	2.50822e-17	1.0936e-16	8.46745	5.76741e-13
condition_final.24hCA-UT	357	10;50;93;183;573	249	16;86;134;203;729	-1.26177	2.47948	-8.73421	2.5276e-17	1.10189e-16	-8.46655	5.81171e-13
condition_final.24hCA-UT	357	10;50;93;183;573	249	16;86;134;203;729	-0.41878	4.8889	-8.86506	2.54213e-17	1.10806e-16	-8.46589	5.84486e-13
condition_final.24hCA-UT	357	10;50;93;183;573	249	16;86;134;203;729	0.803219	3.23999	8.78726	2.56171e-17	1.11638e-16	8.46499	5.88962e-13
condition_final.24hCA-UT	357	10;50;93;183;573	249	16;86;134;203;729	0.486646	5.02083	8.83285	2.56196e-17	1.11638e-16	8.46498	5.88994e-13
condition_final.24hCA-UT	357	10;50;93;183;573	249	16;86;134;203;729	-0.209949	8.00932	-8.80082	2.63531e-17	1.14818e-16	-8.46169	6.05832e-13
condition_final.24hCA-UT	357	10;50;93;183;573	249	16;86;134;203;729	-0.301064	6.54932	-8.80291	2.71287e-17	1.1818e-16	-8.45831	6.23636e-13
condition_final.24hCA-UT	357	10;50;93;183;573	249	16;86;134;203;729	0.672071	3.80382	8.7855	2.71915e-17	1.18436e-16	8.45804	6.25052e-13
condition_final.24hCA-UT	357	10;50;93;183;573	249	16;86;134;203;729	-0.982357	1.59463	-8.73156	2.76351e-17	1.20351e-16	-8.45615	6.35221e-13
condition_final.24hCA-UT	357	10;50;93;183;573	249	16;86;134;203;729	0.88032	1.38155	8.74654	2.76637e-17	1.20457e-16	8.45603	6.3585e-13
condition_final.24hCA-UT	357	10;50;93;183;573	249	16;86;134;203;729	-0.327362	5.54083	-8.86026	2.79948e-17	1.21881e-16	-8.45464	6.43431e-13
condition_final.24hCA-UT	357	10;50;93;183;573	249	16;86;134;203;729	0.801703	2.95497	8.78341	2.84146e-17	1.23691e-16	8.4529	6.53053e-13
condition_final.24hCA-UT	357	10;50;93;183;573	249	16;86;134;203;729	0.350802	6.99964	8.73313	2.85465e-17	1.24247e-16	8.45236	6.56056e-13
condition_final.24hCA-UT	357	10;50;93;183;573	249	16;86;134;203;729	-0.488498	0.628313	-8.77105	2.85997e-17	1.2446e-16	-8.45215	6.5725e-13
condition_final.24hCA-UT	357	10;50;93;183;573	249	16;86;134;203;729	-1.04122	1.38098	-8.72287	2.86701e-17	1.24749e-16	-8.45186	6.58839e-13
condition_final.24hCA-UT	357	10;50;93;183;573	249	16;86;134;203;729	-1.06808	1.63474	-8.71779	2.87024e-17	1.24871e-16	-8.45173	6.59554e-13
condition_final.24hCA-UT	357	10;50;93;183;573	249	16;86;134;203;729	0.486497	5.06022	8.75398	2.88018e-17	1.25285e-16	8.45132	6.61808e-13
condition_final.24hCA-UT	357	10;50;93;183;573	249	16;86;134;203;729	0.32365	6.65672	8.71308	2.93509e-17	1.27655e-16	8.44912	6.74395e-13
condition_final.24hCA-UT	357	10;50;93;183;573	249	16;86;134;203;729	0.524991	3.92618	8.82898	2.95165e-17	1.28357e-16	8.44846	6.78172e-13
condition_final.24hCA-UT	357	10;50;93;183;573	249	16;86;134;203;729	-0.927125	1.87358	-8.71361	3.02516e-17	1.31534e-16	-8.44559	6.9503e-13
condition_final.24hCA-UT	357	10;50;93;183;573	249	16;86;134;203;729	-0.569792	0.569633	-8.784	3.03116e-17	1.31776e-16	-8.44536	6.96378e-13
condition_final.24hCA-UT	357	10;50;93;183;573	249	16;86;134;203;729	0.687869	3.75676	8.72029	3.05389e-17	1.32745e-16	8.44448	7.0157e-13
condition_final.24hCA-UT	357	10;50;93;183;573	249	16;86;134;203;729	-0.995403	1.41215	-8.72098	3.11078e-17	1.35198e-16	-8.44233	7.14609e-13
condition_final.24hCA-UT	357	10;50;93;183;573	249	16;86;134;203;729	0.646027	3.85902	8.82807	3.13494e-17	1.36228e-16	8.44142	7.20126e-13
condition_final.24hCA-UT	357	10;50;93;183;573	249	16;86;134;203;729	-0.704272	3.61739	-8.75433	3.1454e-17	1.36662e-16	-8.44104	7.22498e-13
condition_final.24hCA-UT	357	10;50;93;183;573	249	16;86;134;203;729	0.562909	0.690498	8.77769	3.15139e-17	1.36903e-16	8.44081	7.23843e-13
condition_final.24hCA-UT	357	10;50;93;183;573	249	16;86;134;203;729	0.457436	4.92075	8.72438	3.15944e-17	1.37233e-16	8.44051	7.25661e-13
condition_final.24hCA-UT	357	10;50;93;183;573	249	16;86;134;203;729	0.503459	4.69328	8.83163	3.22552e-17	1.40082e-16	8.43809	7.40805e-13
condition_final.24hCA-UT	357	10;50;93;183;573	249	16;86;134;203;729	-0.332353	7.95189	-8.7074	3.26028e-17	1.41571e-16	-8.43684	7.48755e-13
condition_final.24hCA-UT	357	10;50;93;183;573	249	16;86;134;203;729	-0.493937	4.60017	-8.87255	3.34794e-17	1.45357e-16	-8.43374	7.68853e-13
condition_final.24hCA-UT	357	10;50;93;183;573	249	16;86;134;203;729	0.776618	2.77852	8.80988	3.36018e-17	1.45867e-16	8.43331	7.71633e-13
condition_final.24hCA-UT	357	10;50;93;183;573	249	16;86;134;203;729	0.941205	1.97458	8.6969	3.36812e-17	1.4619e-16	8.43304	7.73422e-13
condition_final.24hCA-UT	357	10;50;93;183;573	249	16;86;134;203;729	-0.936116	1.28282	-8.71242	3.38797e-17	1.4703e-16	-8.43235	7.77945e-13
condition_final.24hCA-UT	357	10;50;93;183;573	249	16;86;134;203;729	-0.815066	1.1198	-8.70054	3.41931e-17	1.48369e-16	-8.43127	7.85108e-13
condition_final.24hCA-UT	357	10;50;93;183;573	249	16;86;134;203;729	0.611717	4.21656	8.75607	3.4454e-17	1.49479e-16	8.43038	7.91063e-13
condition_final.24hCA-UT	357	10;50;93;183;573	249	16;86;134;203;729	0.862243	1.25439	8.73007	3.45013e-17	1.49663e-16	8.43022	7.92115e-13
condition_final.24hCA-UT	357	10;50;93;183;573	249	16;86;134;203;729	0.917541	1.49683	8.73009	3.5256e-17	1.52914e-16	8.42769	8.09406e-13
condition_final.24hCA-UT	357	10;50;93;183;573	249	16;86;134;203;729	0.574395	4.33375	8.71996	3.5491e-17	1.53911e-16	8.42691	8.14766e-13
condition_final.24hCA-UT	357	10;50;93;183;573	249	16;86;134;203;729	0.675806	3.41337	8.85831	3.57621e-17	1.55065e-16	8.42602	8.20956e-13
condition_final.24hCA-UT	357	10;50;93;183;573	249	16;86;134;203;729	-0.316721	5.85524	-8.76794	3.5895e-17	1.55618e-16	-8.42559	8.2397e-13
condition_final.24hCA-UT	357	10;50;93;183;573	249	16;86;134;203;729	-0.312887	6.60794	-8.72221	3.74351e-17	1.62271e-16	-8.42067	8.59285e-13
condition_final.24hCA-UT	357	10;50;93;183;573	249	16;86;134;203;729	-0.838266	2.62876	-8.70855	3.76047e-17	1.62983e-16	-8.42014	8.63141e-13
condition_final.24hCA-UT	357	10;50;93;183;573	249	16;86;134;203;729	-0.49653	0.531634	-8.75777	3.87641e-17	1.67983e-16	-8.41658	8.89714e-13
condition_final.24hCA-UT	357	10;50;93;183;573	249	16;86;134;203;729	-0.747522	3.06386	-8.76233	3.8848e-17	1.68322e-16	-8.41632	8.916e-13
condition_final.24hCA-UT	357	10;50;93;183;573	249	16;86;134;203;729	0.472084	6.95328	8.68038	3.89941e-17	1.68931e-16	8.41588	8.94913e-13
condition_final.24hCA-UT	357	10;50;93;183;573	249	16;86;134;203;729	-0.95894	1.43165	-8.68766	3.93377e-17	1.70395e-16	-8.41486	9.02761e-13
condition_final.24hCA-UT	357	10;50;93;183;573	249	16;86;134;203;729	0.470938	5.12718	8.73916	3.93919e-17	1.70605e-16	8.41469	9.03965e-13
condition_final.24hCA-UT	357	10;50;93;183;573	249	16;86;134;203;729	0.948102	1.62346	8.70827	3.9424e-17	1.70719e-16	8.4146	9.04662e-13
condition_final.24hCA-UT	357	10;50;93;183;573	249	16;86;134;203;729	-0.949601	2.28481	-8.67571	4.04119e-17	1.74972e-16	-8.4117	9.27291e-13
condition_final.24hCA-UT	357	10;50;93;183;573	249	16;86;134;203;729	0.250031	8.1387	8.66873	4.04629e-17	1.75167e-16	8.41155	9.28421e-13
condition_final.24hCA-UT	357	10;50;93;183;573	249	16;86;134;203;729	-0.962102	1.39566	-8.67653	4.13189e-17	1.78847e-16	-8.40909	9.4802e-13
condition_final.24hCA-UT	357	10;50;93;183;573	249	16;86;134;203;729	-1.03624	1.401	-8.66608	4.15707e-17	1.79911e-16	-8.40838	9.53756e-13
condition_final.24hCA-UT	357	10;50;93;183;573	249	16;86;134;203;729	0.401961	6.06171	8.71876	4.1757e-17	1.80691e-16	8.40786	9.57989e-13
condition_final.24hCA-UT	357	10;50;93;183;573	249	16;86;134;203;729	-0.547196	0.542173	-8.77713	4.22602e-17	1.82841e-16	-8.40645	9.69491e-13
condition_final.24hCA-UT	357	10;50;93;183;573	249	16;86;134;203;729	0.851221	1.20538	8.67963	4.22808e-17	1.82904e-16	8.40639	9.69922e-13
condition_final.24hCA-UT	357	10;50;93;183;573	249	16;86;134;203;729	-0.36097	5.42041	-8.75885	4.3611e-17	1.88631e-16	-8.40276	1.00039e-12
condition_final.24hCA-UT	357	10;50;93;183;573	249	16;86;134;203;729	-0.550917	4.40882	-8.76692	4.38341e-17	1.89569e-16	-8.40216	1.00547e-12
condition_final.24hCA-UT	357	10;50;93;183;573	249	16;86;134;203;729	-0.348033	5.17392	-8.78236	4.50314e-17	1.94718e-16	-8.399	1.03289e-12
condition_final.24hCA-UT	357	10;50;93;183;573	249	16;86;134;203;729	-0.922519	1.86088	-8.68386	4.50554e-17	1.94794e-16	-8.39893	1.03339e-12
condition_final.24hCA-UT	357	10;50;93;183;573	249	16;86;134;203;729	0.644126	3.41056	8.72468	4.50985e-17	1.94952e-16	8.39882	1.03433e-12
condition_final.24hCA-UT	357	10;50;93;183;573	249	16;86;134;203;729	0.412966	4.53451	8.8299	4.52361e-17	1.95518e-16	8.39846	1.03744e-12
condition_final.24hCA-UT	357	10;50;93;183;573	249	16;86;134;203;729	-0.477911	5.77271	-8.66236	4.54954e-17	1.96611e-16	-8.39779	1.04335e-12
condition_final.24hCA-UT	357	10;50;93;183;573	249	16;86;134;203;729	0.852694	1.23574	8.68315	4.55147e-17	1.96666e-16	8.39774	1.04374e-12
condition_final.24hCA-UT	357	10;50;93;183;573	249	16;86;134;203;729	0.936758	1.69741	8.6613	4.58996e-17	1.983e-16	8.39675	1.05252e-12
condition_final.24hCA-UT	357	10;50;93;183;573	249	16;86;134;203;729	0.696476	3.20536	8.71326	4.62361e-17	1.99725e-16	8.39589	1.06019e-12
condition_final.24hCA-UT	357	10;50;93;183;573	249	16;86;134;203;729	-0.582807	0.590986	-8.70678	4.66224e-17	2.01364e-16	-8.39492	1.069e-12
condition_final.24hCA-UT	357	10;50;93;183;573	249	16;86;134;203;729	-0.941941	1.73434	-8.65915	4.70764e-17	2.03296e-16	-8.39378	1.07937e-12
condition_final.24hCA-UT	357	10;50;93;183;573	249	16;86;134;203;729	0.708378	3.25601	8.76721	4.73506e-17	2.0445e-16	8.3931	1.08561e-12
condition_final.24hCA-UT	357	10;50;93;183;573	249	16;86;134;203;729	0.498395	4.77988	8.73925	4.81991e-17	2.08084e-16	8.39101	1.10501e-12
condition_final.24hCA-UT	357	10;50;93;183;573	249	16;86;134;203;729	-0.617769	3.98991	-8.72782	5.03027e-17	2.17134e-16	-8.38599	1.15319e-12
condition_final.24hCA-UT	357	10;50;93;183;573	249	16;86;134;203;729	-0.357009	5.11607	-8.76719	5.04246e-17	2.17629e-16	-8.3857	1.15593e-12
condition_final.24hCA-UT	357	10;50;93;183;573	249	16;86;134;203;729	0.672097	3.68743	8.77348	5.0712e-17	2.18837e-16	8.38503	1.16247e-12
condition_final.24hCA-UT	357	10;50;93;183;573	249	16;86;134;203;729	-0.437179	4.51705	-8.73141	5.18341e-17	2.23647e-16	-8.38246	1.18814e-12
condition_final.24hCA-UT	357	10;50;93;183;573	249	16;86;134;203;729	0.496318	4.43036	8.89393	5.28057e-17	2.27807e-16	8.38027	1.21036e-12
condition_final.24hCA-UT	357	10;50;93;183;573	249	16;86;134;203;729	0.552102	3.93186	8.93008	5.28655e-17	2.28032e-16	8.38014	1.21168e-12
condition_final.24hCA-UT	357	10;50;93;183;573	249	16;86;134;203;729	-0.932099	1.26373	-8.65286	5.34231e-17	2.30404e-16	-8.3789	1.2244e-12
condition_final.24hCA-UT	357	10;50;93;183;573	249	16;86;134;203;729	-0.884607	1.28263	-8.63942	5.35763e-17	2.31031e-16	-8.37857	1.22786e-12
condition_final.24hCA-UT	357	10;50;93;183;573	249	16;86;134;203;729	0.523912	5.52944	8.67583	5.39637e-17	2.32668e-16	8.37772	1.23669e-12
condition_final.24hCA-UT	357	10;50;93;183;573	249	16;86;134;203;729	0.928961	1.74418	8.63943	5.49781e-17	2.37007e-16	8.37553	1.25988e-12
condition_final.24hCA-UT	357	10;50;93;183;573	249	16;86;134;203;729	-0.620122	4.06867	-8.68514	5.50992e-17	2.37495e-16	-8.37527	1.2626e-12
condition_final.24hCA-UT	357	10;50;93;183;573	249	16;86;134;203;729	0.53767	4.14495	8.70289	5.5594e-17	2.39593e-16	8.37421	1.27388e-12
condition_final.24hCA-UT	357	10;50;93;183;573	249	16;86;134;203;729	0.278124	7.13499	8.64514	5.59648e-17	2.41156e-16	8.37343	1.28232e-12
condition_final.24hCA-UT	357	10;50;93;183;573	249	16;86;134;203;729	-0.808495	1.1156	-8.64701	5.59919e-17	2.41238e-16	-8.37337	1.28289e-12
condition_final.24hCA-UT	357	10;50;93;183;573	249	16;86;134;203;729	-0.947115	2.46019	-8.64263	5.67248e-17	2.44361e-16	-8.37184	1.29962e-12
condition_final.24hCA-UT	357	10;50;93;183;573	249	16;86;134;203;729	-0.376388	5.06744	-8.67539	5.67627e-17	2.44489e-16	-8.37176	1.30043e-12
condition_final.24hCA-UT	357	10;50;93;183;573	249	16;86;134;203;729	0.278961	7.46647	8.63258	5.68704e-17	2.44917e-16	8.37154	1.30284e-12
condition_final.24hCA-UT	357	10;50;93;183;573	249	16;86;134;203;729	-0.455826	5.19971	-8.65672	5.73778e-17	2.47067e-16	-8.37049	1.31441e-12
condition_final.24hCA-UT	357	10;50;93;183;573	249	16;86;134;203;729	0.985032	2.92368	8.72	5.74436e-17	2.47314e-16	8.37036	1.31586e-12
condition_final.24hCA-UT	357	10;50;93;183;573	249	16;86;134;203;729	-0.987631	1.33359	-8.63315	5.77305e-17	2.48514e-16	-8.36977	1.32237e-12
condition_final.24hCA-UT	357	10;50;93;183;573	249	16;86;134;203;729	0.828495	1.15669	8.6471	5.79738e-17	2.49525e-16	8.36927	1.32789e-12
condition_final.24hCA-UT	357	10;50;93;183;573	249	16;86;134;203;729	-0.604963	3.9017	-8.72173	5.82358e-17	2.50616e-16	-8.36874	1.33383e-12
condition_final.24hCA-UT	357	10;50;93;183;573	249	16;86;134;203;729	0.294388	6.23269	8.65987	5.86407e-17	2.52322e-16	8.36793	1.34305e-12
condition_final.24hCA-UT	357	10;50;93;183;573	249	16;86;134;203;729	-0.961951	3.1238	-8.70916	5.9209e-17	2.54731e-16	-8.36679	1.356e-12
condition_final.24hCA-UT	357	10;50;93;183;573	249	16;86;134;203;729	0.832699	2.94097	8.68984	5.94689e-17	2.55812e-16	8.36627	1.3619e-12
condition_final.24hCA-UT	357	10;50;93;183;573	249	16;86;134;203;729	-0.61884	0.75425	-8.63913	6.0652e-17	2.60864e-16	-8.36395	1.38893e-12
condition_final.24hCA-UT	357	10;50;93;183;573	249	16;86;134;203;729	-0.471939	4.96445	-8.68137	6.14083e-17	2.64079e-16	-8.36249	1.40619e-12
condition_final.24hCA-UT	357	10;50;93;183;573	249	16;86;134;203;729	0.955045	1.45248	8.63318	6.30098e-17	2.70927e-16	8.35945	1.4428e-12
condition_final.24hCA-UT	357	10;50;93;183;573	249	16;86;134;203;729	0.325431	5.78748	8.67635	6.45748e-17	2.77616e-16	8.35656	1.47857e-12
condition_final.24hCA-UT	357	10;50;93;183;573	249	16;86;134;203;729	0.246407	8.23979	8.62364	6.56216e-17	2.82076e-16	8.35466	1.50247e-12
condition_final.24hCA-UT	357	10;50;93;183;573	249	16;86;134;203;729	0.873869	2.31841	8.7082	6.72879e-17	2.89197e-16	8.3517	1.54056e-12
condition_final.24hCA-UT	357	10;50;93;183;573	249	16;86;134;203;729	-0.552167	3.96002	-8.76768	6.87534e-17	2.95452e-16	-8.34915	1.57404e-12
condition_final.24hCA-UT	357	10;50;93;183;573	249	16;86;134;203;729	-0.551809	3.77011	-8.83799	7.10878e-17	3.0544e-16	-8.34521	1.62741e-12
condition_final.24hCA-UT	357	10;50;93;183;573	249	16;86;134;203;729	-0.501201	4.09251	-8.68758	7.24772e-17	3.11365e-16	-8.34292	1.65915e-12
condition_final.24hCA-UT	357	10;50;93;183;573	249	16;86;134;203;729	-0.97558	1.39974	-8.59349	7.56924e-17	3.25131e-16	-8.33779	1.73267e-12
condition_final.24hCA-UT	357	10;50;93;183;573	249	16;86;134;203;729	0.974677	1.95495	8.60005	7.63254e-17	3.27803e-16	8.3368	1.74709e-12
condition_final.24hCA-UT	357	10;50;93;183;573	249	16;86;134;203;729	0.357668	5.18069	8.69293	7.71478e-17	3.31287e-16	8.33554	1.76584e-12
condition_final.24hCA-UT	357	10;50;93;183;573	249	16;86;134;203;729	0.571056	4.07317	8.71287	7.75993e-17	3.33178e-16	8.33485	1.77609e-12
condition_final.24hCA-UT	357	10;50;93;183;573	249	16;86;134;203;729	0.916827	1.71456	8.60045	7.91353e-17	3.39724e-16	8.33253	1.81117e-12
condition_final.24hCA-UT	357	10;50;93;183;573	249	16;86;134;203;729	-0.371917	5.62578	-8.70408	7.94444e-17	3.41002e-16	-8.33206	1.81817e-12
condition_final.24hCA-UT	357	10;50;93;183;573	249	16;86;134;203;729	-0.323913	7.76134	-8.60247	8.01672e-17	3.44055e-16	-8.33099	1.83463e-12
condition_final.24hCA-UT	357	10;50;93;183;573	249	16;86;134;203;729	0.968539	1.80043	8.5954	8.10078e-17	3.47612e-16	8.32976	1.85378e-12
condition_final.24hCA-UT	357	10;50;93;183;573	249	16;86;134;203;729	0.466401	4.17412	8.91217	8.27408e-17	3.54998e-16	8.32725	1.89336e-12
condition_final.24hCA-UT	357	10;50;93;183;573	249	16;86;134;203;729	-0.279865	6.35612	-8.63508	8.57087e-17	3.67678e-16	-8.32308	1.96119e-12
condition_final.24hCA-UT	357	10;50;93;183;573	249	16;86;134;203;729	-0.518278	4.87666	-8.7973	8.5757e-17	3.67833e-16	-8.32301	1.96221e-12
condition_final.24hCA-UT	357	10;50;93;183;573	249	16;86;134;203;729	0.465556	5.65935	8.62497	8.60822e-17	3.69175e-16	8.32256	1.96956e-12
condition_final.24hCA-UT	357	10;50;93;183;573	249	16;86;134;203;729	0.351116	6.12621	8.61884	8.67167e-17	3.71843e-16	8.32169	1.98399e-12
condition_final.24hCA-UT	357	10;50;93;183;573	249	16;86;134;203;729	0.313408	6.51147	8.61347	8.96244e-17	3.84255e-16	8.31778	2.05043e-12
condition_final.24hCA-UT	357	10;50;93;183;573	249	16;86;134;203;729	-0.388722	5.84759	-8.58083	9.04627e-17	3.87794e-16	-8.31668	2.06952e-12
condition_final.24hCA-UT	357	10;50;93;183;573	249	16;86;134;203;729	0.480985	4.618	8.66851	9.08604e-17	3.89443e-16	8.31616	2.07852e-12
condition_final.24hCA-UT	357	10;50;93;183;573	249	16;86;134;203;729	0.55168	3.85333	8.68678	9.32721e-17	3.99722e-16	8.31305	2.1336e-12
condition_final.24hCA-UT	357	10;50;93;183;573	249	16;86;134;203;729	0.635451	0.846753	8.59167	9.43968e-17	4.04484e-16	8.31163	2.15923e-12
condition_final.24hCA-UT	357	10;50;93;183;573	249	16;86;134;203;729	-1.02987	1.59834	-8.55986	9.48343e-17	4.063e-16	-8.31108	2.16915e-12
condition_final.24hCA-UT	357	10;50;93;183;573	249	16;86;134;203;729	0.395801	6.73495	8.57111	9.58611e-17	4.1064e-16	8.3098	2.19253e-12
condition_final.24hCA-UT	357	10;50;93;183;573	249	16;86;134;203;729	0.960591	2.26028	8.57908	9.60433e-17	4.11362e-16	8.30958	2.19661e-12
condition_final.24hCA-UT	357	10;50;93;183;573	249	16;86;134;203;729	0.955006	1.82003	8.55812	9.61732e-17	4.11859e-16	8.30942	2.19948e-12
condition_final.24hCA-UT	357	10;50;93;183;573	249	16;86;134;203;729	0.726214	3.04606	8.59831	9.7305e-17	4.16646e-16	8.30803	2.22527e-12
condition_final.24hCA-UT	357	10;50;93;183;573	249	16;86;134;203;729	-0.455033	4.54441	-8.71942	9.88445e-17	4.23177e-16	-8.30617	2.26038e-12
condition_final.24hCA-UT	357	10;50;93;183;573	249	16;86;134;203;729	-1.2388	1.73438	-8.5606	9.99903e-17	4.28022e-16	-8.3048	2.28648e-12
condition_final.24hCA-UT	357	10;50;93;183;573	249	16;86;134;203;729	0.572808	3.93384	8.65036	1.02206e-16	4.37444e-16	8.30219	2.33704e-12
condition_final.24hCA-UT	357	10;50;93;183;573	249	16;86;134;203;729	-1.05229	1.39648	-8.55112	1.04362e-16	4.46606e-16	-8.29971	2.38623e-12
condition_final.24hCA-UT	357	10;50;93;183;573	249	16;86;134;203;729	-0.402065	5.04576	-8.69646	1.06229e-16	4.54531e-16	-8.29761	2.42882e-12
condition_final.24hCA-UT	357	10;50;93;183;573	249	16;86;134;203;729	-0.951778	1.48939	-8.55765	1.06856e-16	4.57148e-16	-8.29691	2.44304e-12
condition_final.24hCA-UT	357	10;50;93;183;573	249	16;86;134;203;729	1.05803	2.72818	8.54088	1.09516e-16	4.68463e-16	8.29398	2.50376e-12
condition_final.24hCA-UT	357	10;50;93;183;573	249	16;86;134;203;729	0.255914	6.93995	8.55869	1.1115e-16	4.75384e-16	8.29222	2.54101e-12
condition_final.24hCA-UT	357	10;50;93;183;573	249	16;86;134;203;729	0.417843	4.52285	8.6251	1.14782e-16	4.90845e-16	8.2884	2.62391e-12
condition_final.24hCA-UT	357	10;50;93;183;573	249	16;86;134;203;729	0.741486	1.09467	8.60102	1.17573e-16	5.02711e-16	8.28554	2.68761e-12
condition_final.24hCA-UT	357	10;50;93;183;573	249	16;86;134;203;729	-0.527694	5.37096	-8.56862	1.17821e-16	5.03698e-16	-8.28529	2.69316e-12
condition_final.24hCA-UT	357	10;50;93;183;573	249	16;86;134;203;729	-0.675694	3.42477	-8.69824	1.19786e-16	5.12024e-16	-8.28332	2.73794e-12
condition_final.24hCA-UT	357	10;50;93;183;573	249	16;86;134;203;729	0.892158	2.25032	8.57458	1.21954e-16	5.21217e-16	8.28119	2.78738e-12
condition_final.24hCA-UT	357	10;50;93;183;573	249	16;86;134;203;729	0.56591	3.91626	8.62789	1.22915e-16	5.25248e-16	8.28025	2.80921e-12
condition_final.24hCA-UT	357	10;50;93;183;573	249	16;86;134;203;729	-0.669965	3.57456	-8.68925	1.23112e-16	5.26017e-16	-8.28006	2.81361e-12
condition_final.24hCA-UT	357	10;50;93;183;573	249	16;86;134;203;729	0.473703	4.85817	8.58159	1.2463e-16	5.32427e-16	8.2786	2.84818e-12
condition_final.24hCA-UT	357	10;50;93;183;573	249	16;86;134;203;729	-1.05364	2.25048	-8.53361	1.25534e-16	5.36213e-16	-8.27774	2.86871e-12
condition_final.24hCA-UT	357	10;50;93;183;573	249	16;86;134;203;729	0.133493	10.0942	8.56312	1.30389e-16	5.5687e-16	8.27322	2.97952e-12
condition_final.24hCA-UT	357	10;50;93;183;573	249	16;86;134;203;729	0.416054	4.89122	8.59467	1.32993e-16	5.67907e-16	8.27086	3.03888e-12
condition_final.24hCA-UT	357	10;50;93;183;573	249	16;86;134;203;729	-0.982141	1.86192	-8.51594	1.33776e-16	5.71171e-16	-8.27016	3.05665e-12
condition_final.24hCA-UT	357	10;50;93;183;573	249	16;86;134;203;729	0.911613	1.76522	8.54902	1.33975e-16	5.71937e-16	8.26999	3.06105e-12
condition_final.24hCA-UT	357	10;50;93;183;573	249	16;86;134;203;729	-0.663038	4.16407	-8.56453	1.34853e-16	5.75602e-16	-8.26921	3.08098e-12
condition_final.24hCA-UT	357	10;50;93;183;573	249	16;86;134;203;729	-0.282907	6.51926	-8.53049	1.35401e-16	5.77861e-16	-8.26872	3.09337e-12
condition_final.24hCA-UT	357	10;50;93;183;573	249	16;86;134;203;729	-0.651128	3.28046	-8.60665	1.36285e-16	5.81549e-16	-8.26795	3.11342e-12
condition_final.24hCA-UT	357	10;50;93;183;573	249	16;86;134;203;729	-0.460513	5.08047	-8.60811	1.37183e-16	5.853e-16	-8.26716	3.13381e-12
condition_final.24hCA-UT	357	10;50;93;183;573	249	16;86;134;203;729	0.253049	7.12718	8.56568	1.39826e-16	5.96488e-16	8.26489	3.19404e-12
condition_final.24hCA-UT	357	10;50;93;183;573	249	16;86;134;203;729	0.674966	0.867756	8.56357	1.40521e-16	5.99368e-16	8.2643	3.20977e-12
condition_final.24hCA-UT	357	10;50;93;183;573	249	16;86;134;203;729	0.847107	2.61732	8.54654	1.41791e-16	6.04701e-16	8.26322	3.23866e-12
condition_final.24hCA-UT	357	10;50;93;183;573	249	16;86;134;203;729	-0.214075	8.49016	-8.59596	1.42091e-16	6.05891e-16	-8.26297	3.24535e-12
condition_final.24hCA-UT	357	10;50;93;183;573	249	16;86;134;203;729	0.454824	5.97011	8.519	1.42202e-16	6.06278e-16	8.26288	3.24775e-12
condition_final.24hCA-UT	357	10;50;93;183;573	249	16;86;134;203;729	0.393111	5.42256	8.58162	1.43044e-16	6.09783e-16	8.26217	3.26685e-12
condition_final.24hCA-UT	357	10;50;93;183;573	249	16;86;134;203;729	-0.563219	4.00947	-8.58381	1.44152e-16	6.14418e-16	-8.26125	3.292e-12
condition_final.24hCA-UT	357	10;50;93;183;573	249	16;86;134;203;729	0.618099	3.70101	8.64151	1.44489e-16	6.15767e-16	8.26097	3.29956e-12
condition_final.24hCA-UT	357	10;50;93;183;573	249	16;86;134;203;729	0.274415	7.08436	8.51974	1.4493e-16	6.17559e-16	8.26061	3.30949e-12
condition_final.24hCA-UT	357	10;50;93;183;573	249	16;86;134;203;729	-0.539599	3.69086	-8.68642	1.45497e-16	6.19884e-16	-8.26014	3.32228e-12
condition_final.24hCA-UT	357	10;50;93;183;573	249	16;86;134;203;729	0.616267	3.93933	8.52353	1.46533e-16	6.24209e-16	8.2593	3.34579e-12
condition_final.24hCA-UT	357	10;50;93;183;573	249	16;86;134;203;729	-0.769702	3.14362	-8.70348	1.48949e-16	6.34409e-16	-8.25734	3.4008e-12
condition_final.24hCA-UT	357	10;50;93;183;573	249	16;86;134;203;729	-0.303176	6.11709	-8.60271	1.51637e-16	6.45766e-16	-8.25521	3.46202e-12
condition_final.24hCA-UT	357	10;50;93;183;573	249	16;86;134;203;729	0.627004	3.58953	8.66612	1.52106e-16	6.47673e-16	8.25484	3.47259e-12
condition_final.24hCA-UT	357	10;50;93;183;573	249	16;86;134;203;729	0.896732	2.26996	8.56277	1.52706e-16	6.50132e-16	8.25437	3.48612e-12
condition_final.24hCA-UT	357	10;50;93;183;573	249	16;86;134;203;729	-0.570062	3.62524	-8.65626	1.54018e-16	6.55602e-16	-8.25335	3.51593e-12
condition_final.24hCA-UT	357	10;50;93;183;573	249	16;86;134;203;729	0.411528	6.36956	8.53088	1.54034e-16	6.55602e-16	8.25334	3.51615e-12
condition_final.24hCA-UT	357	10;50;93;183;573	249	16;86;134;203;729	0.898164	2.06464	8.53132	1.56134e-16	6.64445e-16	8.25172	3.56392e-12
condition_final.24hCA-UT	357	10;50;93;183;573	249	16;86;134;203;729	0.706909	1.0136	8.5051	1.62892e-16	6.93105e-16	8.24665	3.71802e-12
condition_final.24hCA-UT	357	10;50;93;183;573	249	16;86;134;203;729	0.782479	2.90187	8.57888	1.63263e-16	6.94581e-16	8.24638	3.7263e-12
condition_final.24hCA-UT	357	10;50;93;183;573	249	16;86;134;203;729	0.62185	3.64471	8.61213	1.63507e-16	6.95522e-16	8.2462	3.73172e-12
condition_final.24hCA-UT	357	10;50;93;183;573	249	16;86;134;203;729	-0.897939	1.35592	-8.49781	1.6367e-16	6.96118e-16	-8.24608	3.73528e-12
condition_final.24hCA-UT	357	10;50;93;183;573	249	16;86;134;203;729	-0.945283	2.09299	-8.50677	1.66345e-16	7.07394e-16	-8.24415	3.79617e-12
condition_final.24hCA-UT	357	10;50;93;183;573	249	16;86;134;203;729	0.71178	3.01432	8.68895	1.70439e-16	7.247e-16	8.24124	3.88942e-12
condition_final.24hCA-UT	357	10;50;93;183;573	249	16;86;134;203;729	-0.418759	4.95796	-8.58763	1.72302e-16	7.32516e-16	-8.23994	3.93175e-12
condition_final.24hCA-UT	357	10;50;93;183;573	249	16;86;134;203;729	-0.241122	6.61871	-8.56737	1.75378e-16	7.45486e-16	-8.23782	4.00177e-12
condition_final.24hCA-UT	357	10;50;93;183;573	249	16;86;134;203;729	0.702275	3.89333	8.48423	1.7785e-16	7.55887e-16	8.23614	4.058e-12
condition_final.24hCA-UT	357	10;50;93;183;573	249	16;86;134;203;729	0.788382	2.95564	8.52	1.78022e-16	7.5651e-16	8.23603	4.06174e-12
condition_final.24hCA-UT	357	10;50;93;183;573	249	16;86;134;203;729	0.873659	1.43527	8.49244	1.78575e-16	7.58754e-16	8.23566	4.07419e-12
condition_final.24hCA-UT	357	10;50;93;183;573	249	16;86;134;203;729	-0.892218	1.30023	-8.48586	1.83362e-16	7.78982e-16	-8.23249	4.18322e-12
condition_final.24hCA-UT	357	10;50;93;183;573	249	16;86;134;203;729	0.812369	2.68728	8.51061	1.85103e-16	7.86265e-16	8.23136	4.22275e-12
condition_final.24hCA-UT	357	10;50;93;183;573	249	16;86;134;203;729	-0.848195	1.30402	-8.48341	1.87712e-16	7.97236e-16	-8.22968	4.28209e-12
condition_final.24hCA-UT	357	10;50;93;183;573	249	16;86;134;203;729	-0.737339	2.71391	-8.60113	1.90597e-16	8.09373e-16	-8.22785	4.34771e-12
condition_final.24hCA-UT	357	10;50;93;183;573	249	16;86;134;203;729	0.499791	4.1316	8.85366	1.92664e-16	8.18035e-16	8.22656	4.39467e-12
condition_final.24hCA-UT	357	10;50;93;183;573	249	16;86;134;203;729	-0.574686	4.50797	-8.52457	1.95323e-16	8.29206e-16	-8.22492	4.45512e-12
condition_final.24hCA-UT	357	10;50;93;183;573	249	16;86;134;203;729	0.269759	8.02123	8.49862	1.95556e-16	8.30077e-16	8.22478	4.46024e-12
condition_final.24hCA-UT	357	10;50;93;183;573	249	16;86;134;203;729	-0.409572	4.7441	-8.58008	1.95678e-16	8.30478e-16	-8.2247	4.46284e-12
condition_final.24hCA-UT	357	10;50;93;183;573	249	16;86;134;203;729	-0.387977	5.12572	-8.49069	1.96028e-16	8.31745e-16	-8.22449	4.47062e-12
condition_final.24hCA-UT	357	10;50;93;183;573	249	16;86;134;203;729	-1.06174	1.42579	-8.49505	1.96033e-16	8.31745e-16	-8.22448	4.47062e-12
condition_final.24hCA-UT	357	10;50;93;183;573	249	16;86;134;203;729	-0.481106	4.95681	-8.48342	1.973e-16	8.37002e-16	-8.22371	4.49922e-12
condition_final.24hCA-UT	357	10;50;93;183;573	249	16;86;134;203;729	-0.743622	1.00901	-8.47437	1.98785e-16	8.43181e-16	-8.22281	4.53288e-12
condition_final.24hCA-UT	357	10;50;93;183;573	249	16;86;134;203;729	-0.460865	4.38312	-8.61055	2.02881e-16	8.60433e-16	-8.22037	4.62608e-12
condition_final.24hCA-UT	357	10;50;93;183;573	249	16;86;134;203;729	-1.00517	3.49502	-8.46342	2.03262e-16	8.61929e-16	-8.22014	4.63458e-12
condition_final.24hCA-UT	357	10;50;93;183;573	249	16;86;134;203;729	-0.482004	4.24184	-8.59055	2.04581e-16	8.67398e-16	-8.21937	4.66445e-12
condition_final.24hCA-UT	357	10;50;93;183;573	249	16;86;134;203;729	0.424444	5.06468	8.54396	2.06044e-16	8.73475e-16	8.21851	4.69759e-12
condition_final.24hCA-UT	357	10;50;93;183;573	249	16;86;134;203;729	0.868421	1.52511	8.46023	2.06419e-16	8.74943e-16	8.21829	4.70594e-12
condition_final.24hCA-UT	357	10;50;93;183;573	249	16;86;134;203;729	0.640918	3.13082	8.75538	2.07823e-16	8.80769e-16	8.21748	4.73775e-12
condition_final.24hCA-UT	357	10;50;93;183;573	249	16;86;134;203;729	0.746058	3.46347	8.5016	2.0791e-16	8.8101e-16	8.21743	4.73951e-12
condition_final.24hCA-UT	357	10;50;93;183;573	249	16;86;134;203;729	-0.319717	7.06597	-8.46486	2.10625e-16	8.92391e-16	-8.21587	4.8012e-12
condition_final.24hCA-UT	357	10;50;93;183;573	249	16;86;134;203;729	-0.831275	3.96982	-8.47635	2.13626e-16	9.04974e-16	-8.21418	4.86938e-12
condition_final.24hCA-UT	357	10;50;93;183;573	249	16;86;134;203;729	-0.902983	1.59927	-8.45461	2.15116e-16	9.1116e-16	-8.21334	4.90314e-12
condition_final.24hCA-UT	357	10;50;93;183;573	249	16;86;134;203;729	0.678124	5.31921	8.60573	2.17826e-16	9.22506e-16	8.21184	4.96469e-12
condition_final.24hCA-UT	357	10;50;93;183;573	249	16;86;134;203;729	0.220983	9.65878	8.46598	2.19019e-16	9.27428e-16	8.21118	4.99167e-12
condition_final.24hCA-UT	357	10;50;93;183;573	249	16;86;134;203;729	-0.565951	4.4661	-8.48033	2.21122e-16	9.36199e-16	-8.21004	5.03937e-12
condition_final.24hCA-UT	357	10;50;93;183;573	249	16;86;134;203;729	-0.891858	1.3346	-8.45614	2.30037e-16	9.73805e-16	-8.20529	5.24231e-12
condition_final.24hCA-UT	357	10;50;93;183;573	249	16;86;134;203;729	-0.584944	3.69229	-8.57182	2.30884e-16	9.77252e-16	-8.20485	5.26138e-12
condition_final.24hCA-UT	357	10;50;93;183;573	249	16;86;134;203;729	-0.734416	3.11615	-8.52447	2.31436e-16	9.79449e-16	-8.20456	5.27372e-12
condition_final.24hCA-UT	357	10;50;93;183;573	249	16;86;134;203;729	-0.416339	6.05931	-8.57248	2.35504e-16	9.96526e-16	-8.20247	5.3662e-12
condition_final.24hCA-UT	357	10;50;93;183;573	249	16;86;134;203;729	-0.873603	2.48941	-8.46682	2.36046e-16	9.98678e-16	-8.20219	5.37832e-12
condition_final.24hCA-UT	357	10;50;93;183;573	249	16;86;134;203;729	0.63084	3.41707	8.68577	2.3991e-16	1.01488e-15	8.20024	5.46612e-12
condition_final.24hCA-UT	357	10;50;93;183;573	249	16;86;134;203;729	-0.902144	1.18425	-8.4497	2.45346e-16	1.03773e-15	-8.19755	5.58971e-12
condition_final.24hCA-UT	357	10;50;93;183;573	249	16;86;134;203;729	0.656431	3.59496	8.57306	2.49518e-16	1.05523e-15	8.19552	5.68452e-12
condition_final.24hCA-UT	357	10;50;93;183;573	249	16;86;134;203;729	-0.482028	0.509674	-8.54108	2.65682e-16	1.12342e-15	-8.18796	6.05249e-12
condition_final.24hCA-UT	357	10;50;93;183;573	249	16;86;134;203;729	0.392149	7.31165	8.47844	2.65752e-16	1.12356e-15	8.18793	6.05382e-12
condition_final.24hCA-UT	357	10;50;93;183;573	249	16;86;134;203;729	-0.199577	8.14972	-8.55411	2.66183e-16	1.12523e-15	-8.18774	6.06339e-12
condition_final.24hCA-UT	357	10;50;93;183;573	249	16;86;134;203;729	-0.89626	2.01265	-8.44263	2.69027e-16	1.13709e-15	-8.18646	6.1279e-12
condition_final.24hCA-UT	357	10;50;93;183;573	249	16;86;134;203;729	0.586615	4.25596	8.49153	2.74746e-16	1.16109e-15	8.18392	6.2579e-12
condition_final.24hCA-UT	357	10;50;93;183;573	249	16;86;134;203;729	0.891835	3.32009	8.45848	2.83833e-16	1.19932e-15	8.18	6.46457e-12
condition_final.24hCA-UT	357	10;50;93;183;573	249	16;86;134;203;729	-0.429544	4.75778	-8.50426	2.85769e-16	1.20734e-15	-8.17919	6.5084e-12
condition_final.24hCA-UT	357	10;50;93;183;573	249	16;86;134;203;729	-0.271654	6.53968	-8.47958	2.8719e-16	1.21317e-15	-8.17859	6.54047e-12
condition_final.24hCA-UT	357	10;50;93;183;573	249	16;86;134;203;729	0.302867	6.21089	8.52492	2.88741e-16	1.21955e-15	8.17794	6.57551e-12
condition_final.24hCA-UT	357	10;50;93;183;573	249	16;86;134;203;729	0.600356	3.5051	8.54996	2.88852e-16	1.21984e-15	8.17789	6.57774e-12
condition_final.24hCA-UT	357	10;50;93;183;573	249	16;86;134;203;729	-0.713697	0.748987	-8.4217	2.93772e-16	1.24044e-15	-8.17586	6.68948e-12
condition_final.24hCA-UT	357	10;50;93;183;573	249	16;86;134;203;729	0.912568	3.40676	8.49457	2.95564e-16	1.24784e-15	8.17512	6.73e-12
condition_final.24hCA-UT	357	10;50;93;183;573	249	16;86;134;203;729	0.875037	1.22048	8.42607	2.9856e-16	1.2603e-15	8.17391	6.7979e-12
condition_final.24hCA-UT	357	10;50;93;183;573	249	16;86;134;203;729	0.244319	6.70857	8.50355	3.0211e-16	1.27511e-15	8.17248	6.87844e-12
condition_final.24hCA-UT	357	10;50;93;183;573	249	16;86;134;203;729	-0.181289	8.74366	-8.51032	3.03486e-16	1.28074e-15	-8.17193	6.90946e-12
condition_final.24hCA-UT	357	10;50;93;183;573	249	16;86;134;203;729	-0.723396	0.841603	-8.42877	3.17056e-16	1.33781e-15	-8.16666	7.21809e-12
condition_final.24hCA-UT	357	10;50;93;183;573	249	16;86;134;203;729	0.927932	2.75966	8.42501	3.17627e-16	1.34003e-15	8.16644	7.23078e-12
condition_final.24hCA-UT	357	10;50;93;183;573	249	16;86;134;203;729	0.634314	3.33416	8.51146	3.19972e-16	1.34974e-15	8.16555	7.28384e-12
condition_final.24hCA-UT	357	10;50;93;183;573	249	16;86;134;203;729	0.693249	0.932466	8.52008	3.25465e-16	1.37271e-15	8.1635	7.40857e-12
condition_final.24hCA-UT	357	10;50;93;183;573	249	16;86;134;203;729	0.793953	2.92677	8.64425	3.25954e-16	1.37458e-15	8.16331	7.41936e-12
condition_final.24hCA-UT	357	10;50;93;183;573	249	16;86;134;203;729	-0.488491	3.95531	-8.58334	3.2692e-16	1.37846e-15	-8.16296	7.44104e-12
condition_final.24hCA-UT	357	10;50;93;183;573	249	16;86;134;203;729	0.796764	2.84084	8.43691	3.33411e-16	1.40563e-15	8.16058	7.58843e-12
condition_final.24hCA-UT	357	10;50;93;183;573	249	16;86;134;203;729	-0.370823	5.15245	-8.48112	3.36601e-16	1.41888e-15	-8.15943	7.6607e-12
condition_final.24hCA-UT	357	10;50;93;183;573	249	16;86;134;203;729	0.456309	5.11672	8.40268	3.38716e-16	1.42759e-15	8.15868	7.70851e-12
condition_final.24hCA-UT	357	10;50;93;183;573	249	16;86;134;203;729	-0.231661	6.91072	-8.5059	3.43228e-16	1.4464e-15	-8.15708	7.81083e-12
condition_final.24hCA-UT	357	10;50;93;183;573	249	16;86;134;203;729	0.671684	3.12899	8.60595	3.62166e-16	1.526e-15	8.15059	8.24145e-12
condition_final.24hCA-UT	357	10;50;93;183;573	249	16;86;134;203;729	-0.888459	1.14626	-8.39429	3.63483e-16	1.53133e-15	-8.15015	8.27105e-12
condition_final.24hCA-UT	357	10;50;93;183;573	249	16;86;134;203;729	0.524583	4.03336	8.65248	3.67022e-16	1.54602e-15	8.14897	8.35123e-12
condition_final.24hCA-UT	357	10;50;93;183;573	249	16;86;134;203;729	-0.93216	2.21652	-8.40726	3.68077e-16	1.55025e-15	-8.14863	8.37486e-12
condition_final.24hCA-UT	357	10;50;93;183;573	249	16;86;134;203;729	0.73911	2.86879	8.52043	3.71855e-16	1.56594e-15	8.14739	8.46045e-12
condition_final.24hCA-UT	357	10;50;93;183;573	249	16;86;134;203;729	0.437729	5.59017	8.4208	3.72383e-16	1.56794e-15	8.14722	8.47209e-12
condition_final.24hCA-UT	357	10;50;93;183;573	249	16;86;134;203;729	-0.237308	8.6827	-8.39329	3.85333e-16	1.62224e-15	-8.14308	8.76634e-12
condition_final.24hCA-UT	357	10;50;93;183;573	249	16;86;134;203;729	-0.315051	6.69537	-8.42009	4.07256e-16	1.71429e-15	-8.13638	9.26467e-12
condition_final.24hCA-UT	357	10;50;93;183;573	249	16;86;134;203;729	0.144487	9.21809	8.53566	4.08866e-16	1.72082e-15	8.13591	9.30087e-12
condition_final.24hCA-UT	357	10;50;93;183;573	249	16;86;134;203;729	-0.853971	1.85555	-8.37233	4.11641e-16	1.73226e-15	-8.13509	9.36361e-12
condition_final.24hCA-UT	357	10;50;93;183;573	249	16;86;134;203;729	-0.971409	1.49011	-8.36689	4.21347e-16	1.77286e-15	-8.13226	9.58397e-12
condition_final.24hCA-UT	357	10;50;93;183;573	249	16;86;134;203;729	0.433954	4.93514	8.48713	4.32774e-16	1.82068e-15	8.12902	9.84343e-12
condition_final.24hCA-UT	357	10;50;93;183;573	249	16;86;134;203;729	-0.927755	1.32118	-8.36971	4.33677e-16	1.82422e-15	-8.12877	9.86355e-12
condition_final.24hCA-UT	357	10;50;93;183;573	249	16;86;134;203;729	0.835762	2.59255	8.3991	4.33973e-16	1.82521e-15	8.12868	9.86985e-12
condition_final.24hCA-UT	357	10;50;93;183;573	249	16;86;134;203;729	-0.734614	0.932011	-8.3643	4.35848e-16	1.83283e-15	-8.12816	9.91205e-12
condition_final.24hCA-UT	357	10;50;93;183;573	249	16;86;134;203;729	0.78684	3.04075	8.51645	4.39326e-16	1.8472e-15	8.1272	9.99071e-12
condition_final.24hCA-UT	357	10;50;93;183;573	249	16;86;134;203;729	0.649808	4.07582	8.40123	4.47685e-16	1.88208e-15	8.12491	1.01803e-11
condition_final.24hCA-UT	357	10;50;93;183;573	249	16;86;134;203;729	0.713551	3.05521	8.48306	4.48011e-16	1.88319e-15	8.12482	1.01873e-11
condition_final.24hCA-UT	357	10;50;93;183;573	249	16;86;134;203;729	0.329996	6.32548	8.37122	4.50804e-16	1.89466e-15	8.12407	1.02504e-11
condition_final.24hCA-UT	357	10;50;93;183;573	249	16;86;134;203;729	0.51887	3.97081	8.51379	4.51549e-16	1.89752e-15	8.12387	1.02669e-11
condition_final.24hCA-UT	357	10;50;93;183;573	249	16;86;134;203;729	0.723129	3.25434	8.44791	4.57264e-16	1.92127e-15	8.12234	1.03964e-11
condition_final.24hCA-UT	357	10;50;93;183;573	249	16;86;134;203;729	-0.913883	2.10756	-8.371	4.60395e-16	1.93415e-15	-8.12152	1.04671e-11
condition_final.24hCA-UT	357	10;50;93;183;573	249	16;86;134;203;729	0.871665	2.45206	8.36881	4.6227e-16	1.94175e-15	8.12102	1.05092e-11
condition_final.24hCA-UT	357	10;50;93;183;573	249	16;86;134;203;729	0.687722	3.84513	8.39418	4.64554e-16	1.95108e-15	8.12042	1.05607e-11
condition_final.24hCA-UT	357	10;50;93;183;573	249	16;86;134;203;729	-0.951777	1.99568	-8.35136	4.70568e-16	1.97605e-15	-8.11886	1.06969e-11
condition_final.24hCA-UT	357	10;50;93;183;573	249	16;86;134;203;729	0.277628	6.50279	8.39595	4.71271e-16	1.97873e-15	8.11868	1.07125e-11
condition_final.24hCA-UT	357	10;50;93;183;573	249	16;86;134;203;729	-0.637565	2.99776	-8.53761	4.7683e-16	2.00179e-15	-8.11726	1.08383e-11
condition_final.24hCA-UT	357	10;50;93;183;573	249	16;86;134;203;729	0.487888	4.27166	8.47686	4.88192e-16	2.0492e-15	8.1144	1.10961e-11
condition_final.24hCA-UT	357	10;50;93;183;573	249	16;86;134;203;729	0.557644	4.21248	8.36656	4.90073e-16	2.0568e-15	8.11393	1.11384e-11
condition_final.24hCA-UT	357	10;50;93;183;573	249	16;86;134;203;729	0.712997	1.07356	8.38651	4.97228e-16	2.08654e-15	8.11217	1.13005e-11
condition_final.24hCA-UT	357	10;50;93;183;573	249	16;86;134;203;729	-0.339537	5.38717	-8.40194	5.14223e-16	2.15755e-15	-8.10809	1.16862e-11
condition_final.24hCA-UT	357	10;50;93;183;573	249	16;86;134;203;729	-0.392635	4.89	-8.46964	5.17544e-16	2.17118e-15	-8.10731	1.17612e-11
condition_final.24hCA-UT	357	10;50;93;183;573	249	16;86;134;203;729	0.806984	2.41984	8.37641	5.20259e-16	2.18226e-15	8.10667	1.18224e-11
condition_final.24hCA-UT	357	10;50;93;183;573	249	16;86;134;203;729	0.721325	1.07396	8.36222	5.22842e-16	2.19279e-15	8.10607	1.18805e-11
condition_final.24hCA-UT	357	10;50;93;183;573	249	16;86;134;203;729	0.810632	4.49626	8.34501	5.3108e-16	2.22703e-15	8.10417	1.20672e-11
condition_final.24hCA-UT	357	10;50;93;183;573	249	16;86;134;203;729	-0.179101	8.50031	-8.45373	5.37346e-16	2.25299e-15	-8.10274	1.2209e-11
condition_final.24hCA-UT	357	10;50;93;183;573	249	16;86;134;203;729	0.439918	4.93626	8.33838	5.43335e-16	2.27778e-15	8.10139	1.23446e-11
condition_final.24hCA-UT	357	10;50;93;183;573	249	16;86;134;203;729	-0.699147	2.98892	-8.5128	5.50464e-16	2.30734e-15	-8.09981	1.2506e-11
condition_final.24hCA-UT	357	10;50;93;183;573	249	16;86;134;203;729	-0.914977	1.61068	-8.33649	5.6156e-16	2.35352e-15	-8.09738	1.27575e-11
condition_final.24hCA-UT	357	10;50;93;183;573	249	16;86;134;203;729	0.729637	0.923853	8.41544	5.64045e-16	2.3636e-15	8.09684	1.28134e-11
condition_final.24hCA-UT	357	10;50;93;183;573	249	16;86;134;203;729	0.603821	3.38279	8.42548	5.70626e-16	2.39084e-15	8.09543	1.29623e-11
condition_final.24hCA-UT	357	10;50;93;183;573	249	16;86;134;203;729	0.926883	1.73588	8.33634	5.78444e-16	2.42326e-15	8.09377	1.31394e-11
condition_final.24hCA-UT	357	10;50;93;183;573	249	16;86;134;203;729	0.592301	3.82374	8.49484	5.79035e-16	2.42539e-15	8.09365	1.31522e-11
condition_final.24hCA-UT	357	10;50;93;183;573	249	16;86;134;203;729	0.614437	3.04063	8.34385	5.80795e-16	2.43243e-15	8.09328	1.31916e-11
condition_final.24hCA-UT	357	10;50;93;183;573	249	16;86;134;203;729	0.285166	7.07996	8.34897	5.95733e-16	2.49464e-15	8.09019	1.35303e-11
condition_final.24hCA-UT	357	10;50;93;183;573	249	16;86;134;203;729	-0.408156	4.7618	-8.39253	5.95848e-16	2.49477e-15	-8.09016	1.35323e-11
condition_final.24hCA-UT	357	10;50;93;183;573	249	16;86;134;203;729	0.279953	6.79225	8.375	6.20012e-16	2.59558e-15	8.08532	1.40805e-11
condition_final.24hCA-UT	357	10;50;93;183;573	249	16;86;134;203;729	-0.921074	1.80965	-8.33068	6.20373e-16	2.59672e-15	-8.08525	1.4088e-11
condition_final.24hCA-UT	357	10;50;93;183;573	249	16;86;134;203;729	-0.698186	1.01566	-8.3168	6.22641e-16	2.60585e-15	-8.0848	1.41389e-11
condition_final.24hCA-UT	357	10;50;93;183;573	249	16;86;134;203;729	0.673175	3.41109	8.42732	6.25658e-16	2.61811e-15	8.08422	1.42068e-11
condition_final.24hCA-UT	357	10;50;93;183;573	249	16;86;134;203;729	0.507475	3.81228	8.41914	6.31928e-16	2.64398e-15	8.083	1.43485e-11
condition_final.24hCA-UT	357	10;50;93;183;573	249	16;86;134;203;729	0.893283	1.53196	8.33493	6.34083e-16	2.65262e-15	8.08258	1.43969e-11
condition_final.24hCA-UT	357	10;50;93;183;573	249	16;86;134;203;729	0.935844	1.77648	8.32786	6.37065e-16	2.66473e-15	8.08201	1.44639e-11
condition_final.24hCA-UT	357	10;50;93;183;573	249	16;86;134;203;729	0.789195	2.77466	8.31728	6.45012e-16	2.69759e-15	8.0805	1.46437e-11
condition_final.24hCA-UT	357	10;50;93;183;573	249	16;86;134;203;729	-0.330871	5.34595	-8.41389	6.50461e-16	2.72e-15	-8.07948	1.47668e-11
condition_final.24hCA-UT	357	10;50;93;183;573	249	16;86;134;203;729	-0.840655	2.06505	-8.32231	6.61478e-16	2.76568e-15	-8.07743	1.50162e-11
condition_final.24hCA-UT	357	10;50;93;183;573	249	16;86;134;203;729	-0.387212	4.80864	-8.37705	6.6797e-16	2.79243e-15	-8.07624	1.51629e-11
condition_final.24hCA-UT	357	10;50;93;183;573	249	16;86;134;203;729	0.875356	1.48847	8.33192	6.83015e-16	2.85492e-15	8.07352	1.55038e-11
condition_final.24hCA-UT	357	10;50;93;183;573	249	16;86;134;203;729	-0.374232	4.9847	-8.39384	6.84641e-16	2.86132e-15	-8.07323	1.554e-11
condition_final.24hCA-UT	357	10;50;93;183;573	249	16;86;134;203;729	0.901347	2.40737	8.32238	6.85192e-16	2.86322e-15	8.07313	1.55518e-11
condition_final.24hCA-UT	357	10;50;93;183;573	249	16;86;134;203;729	0.879836	1.92406	8.30714	6.91362e-16	2.8886e-15	8.07203	1.56912e-11
condition_final.24hCA-UT	357	10;50;93;183;573	249	16;86;134;203;729	0.307336	5.88815	8.48789	7.05903e-16	2.94894e-15	8.06949	1.60205e-11
condition_final.24hCA-UT	357	10;50;93;183;573	249	16;86;134;203;729	0.71541	1.02531	8.34766	7.23182e-16	3.0207e-15	8.06654	1.64119e-11
condition_final.24hCA-UT	357	10;50;93;183;573	249	16;86;134;203;729	1.01138	2.6868	8.29302	7.42725e-16	3.1019e-15	8.06328	1.68547e-11
condition_final.24hCA-UT	357	10;50;93;183;573	249	16;86;134;203;729	-0.447056	5.11761	-8.34583	7.4714e-16	3.1199e-15	-8.06256	1.69541e-11
condition_final.24hCA-UT	357	10;50;93;183;573	249	16;86;134;203;729	0.879979	1.41972	8.31416	7.50317e-16	3.13273e-15	8.06204	1.70255e-11
condition_final.24hCA-UT	357	10;50;93;183;573	249	16;86;134;203;729	0.765747	1.06869	8.31006	7.77612e-16	3.24623e-15	8.05767	1.7644e-11
condition_final.24hCA-UT	357	10;50;93;183;573	249	16;86;134;203;729	-0.510914	5.18253	-8.31056	7.79486e-16	3.2536e-15	-8.05738	1.76858e-11
condition_final.24hCA-UT	357	10;50;93;183;573	249	16;86;134;203;729	0.567841	3.92826	8.38278	7.79951e-16	3.25509e-15	8.0573	1.76955e-11
condition_final.24hCA-UT	357	10;50;93;183;573	249	16;86;134;203;729	0.48078	4.03117	8.4134	7.88808e-16	3.29159e-15	8.05592	1.78957e-11
condition_final.24hCA-UT	357	10;50;93;183;573	249	16;86;134;203;729	0.49605	4.5516	8.33728	7.92517e-16	3.30661e-15	8.05535	1.7979e-11
condition_final.24hCA-UT	357	10;50;93;183;573	249	16;86;134;203;729	-0.79591	2.96392	-8.32197	7.97278e-16	3.32601e-15	-8.05462	1.80863e-11
condition_final.24hCA-UT	357	10;50;93;183;573	249	16;86;134;203;729	0.639349	3.18144	8.45223	8.07264e-16	3.36719e-15	8.05309	1.8312e-11
condition_final.24hCA-UT	357	10;50;93;183;573	249	16;86;134;203;729	-0.920343	1.57883	-8.28346	8.22406e-16	3.42987e-15	-8.05082	1.86546e-11
condition_final.24hCA-UT	357	10;50;93;183;573	249	16;86;134;203;729	-0.49374	4.77762	-8.32568	8.36497e-16	3.48815e-15	-8.04874	1.89734e-11
condition_final.24hCA-UT	357	10;50;93;183;573	249	16;86;134;203;729	0.532228	4.50923	8.35411	8.38522e-16	3.49611e-15	8.04845	1.90185e-11
condition_final.24hCA-UT	357	10;50;93;183;573	249	16;86;134;203;729	-0.222367	6.95175	-8.49134	8.38804e-16	3.49679e-15	-8.0484	1.90241e-11
condition_final.24hCA-UT	357	10;50;93;183;573	249	16;86;134;203;729	0.811319	1.22647	8.31808	8.39588e-16	3.49957e-15	8.04829	1.9041e-11
condition_final.24hCA-UT	357	10;50;93;183;573	249	16;86;134;203;729	-0.617654	4.23925	-8.39333	8.44854e-16	3.52103e-15	-8.04752	1.91596e-11
condition_final.24hCA-UT	357	10;50;93;183;573	249	16;86;134;203;729	0.79317	1.35553	8.28862	8.4962e-16	3.5404e-15	8.04684	1.92668e-11
condition_final.24hCA-UT	357	10;50;93;183;573	249	16;86;134;203;729	0.677751	4.07325	8.29725	8.5549e-16	3.56436e-15	8.04599	1.93991e-11
condition_final.24hCA-UT	357	10;50;93;183;573	249	16;86;134;203;729	0.773741	1.07248	8.32723	8.64394e-16	3.60096e-15	8.04472	1.96001e-11
condition_final.24hCA-UT	357	10;50;93;183;573	249	16;86;134;203;729	-0.509678	5.57317	-8.27479	8.6621e-16	3.60802e-15	-8.04447	1.96404e-11
condition_final.24hCA-UT	357	10;50;93;183;573	249	16;86;134;203;729	-0.534964	4.14458	-8.39337	8.69671e-16	3.62193e-15	-8.04398	1.97181e-11
condition_final.24hCA-UT	357	10;50;93;183;573	249	16;86;134;203;729	-0.95362	2.83782	-8.27977	8.71892e-16	3.63067e-15	-8.04367	1.97675e-11
condition_final.24hCA-UT	357	10;50;93;183;573	249	16;86;134;203;729	-0.428208	0.495262	-8.34252	8.77831e-16	3.65489e-15	-8.04284	1.99013e-11
condition_final.24hCA-UT	357	10;50;93;183;573	249	16;86;134;203;729	0.81229	2.38785	8.32595	9.00887e-16	3.75036e-15	8.03966	2.04231e-11
condition_final.24hCA-UT	357	10;50;93;183;573	249	16;86;134;203;729	0.456693	6.47888	8.26498	9.21625e-16	3.83616e-15	8.03687	2.08923e-11
condition_final.24hCA-UT	357	10;50;93;183;573	249	16;86;134;203;729	-0.743731	3.09703	-8.39437	9.3022e-16	3.8714e-15	-8.03573	2.10862e-11
condition_final.24hCA-UT	357	10;50;93;183;573	249	16;86;134;203;729	0.705466	3.1159	8.37039	9.32832e-16	3.88173e-15	8.03539	2.11445e-11
condition_final.24hCA-UT	357	10;50;93;183;573	249	16;86;134;203;729	-0.214378	7.56363	-8.3861	9.62991e-16	4.00667e-15	-8.03149	2.18272e-11
condition_final.24hCA-UT	357	10;50;93;183;573	249	16;86;134;203;729	0.473047	3.96641	8.2848	9.72041e-16	4.04375e-15	8.03034	2.20313e-11
condition_final.24hCA-UT	357	10;50;93;183;573	249	16;86;134;203;729	0.308669	8.3749	8.25573	9.81223e-16	4.08138e-15	8.02919	2.22384e-11
condition_final.24hCA-UT	357	10;50;93;183;573	249	16;86;134;203;729	-0.687256	3.98402	-8.30463	9.8934e-16	4.11457e-15	-8.02817	2.24214e-11
condition_final.24hCA-UT	357	10;50;93;183;573	249	16;86;134;203;729	0.904213	1.67036	8.2739	9.93228e-16	4.13017e-15	8.02769	2.25085e-11
condition_final.24hCA-UT	357	10;50;93;183;573	249	16;86;134;203;729	0.837718	2.51972	8.43881	9.97381e-16	4.14686e-15	8.02718	2.26016e-11
condition_final.24hCA-UT	357	10;50;93;183;573	249	16;86;134;203;729	-0.474142	4.68316	-8.35406	1.01585e-15	4.22305e-15	-8.02493	2.30191e-11
condition_final.24hCA-UT	357	10;50;93;183;573	249	16;86;134;203;729	-0.429193	4.72698	-8.37617	1.0204e-15	4.24137e-15	-8.02438	2.31212e-11
condition_final.24hCA-UT	357	10;50;93;183;573	249	16;86;134;203;729	1.01015	3.20645	8.30529	1.02882e-15	4.27579e-15	8.02337	2.3311e-11
condition_final.24hCA-UT	357	10;50;93;183;573	249	16;86;134;203;729	-0.325817	5.86987	-8.29259	1.05853e-15	4.39866e-15	-8.01987	2.39832e-11
condition_final.24hCA-UT	357	10;50;93;183;573	249	16;86;134;203;729	-0.504618	4.01836	-8.35198	1.06597e-15	4.42897e-15	-8.01901	2.41507e-11
condition_final.24hCA-UT	357	10;50;93;183;573	249	16;86;134;203;729	0.391962	5.36419	8.26307	1.11355e-15	4.62599e-15	8.01365	2.52275e-11
condition_final.24hCA-UT	357	10;50;93;183;573	249	16;86;134;203;729	0.723344	3.88621	8.23903	1.13003e-15	4.69382e-15	8.01184	2.55998e-11
condition_final.24hCA-UT	357	10;50;93;183;573	249	16;86;134;203;729	-0.542141	4.11464	-8.36508	1.13424e-15	4.71063e-15	-8.01138	2.56939e-11
condition_final.24hCA-UT	357	10;50;93;183;573	249	16;86;134;203;729	0.478048	4.574	8.27266	1.17241e-15	4.8685e-15	8.00731	2.65575e-11
condition_final.24hCA-UT	357	10;50;93;183;573	249	16;86;134;203;729	0.882885	1.86091	8.23695	1.17284e-15	4.86957e-15	8.00727	2.65659e-11
condition_final.24hCA-UT	357	10;50;93;183;573	249	16;86;134;203;729	0.870927	1.41768	8.25781	1.17531e-15	4.87918e-15	8.00701	2.66209e-11
condition_final.24hCA-UT	357	10;50;93;183;573	249	16;86;134;203;729	0.748516	4.10863	8.25734	1.17798e-15	4.88957e-15	8.00673	2.66801e-11
condition_final.24hCA-UT	357	10;50;93;183;573	249	16;86;134;203;729	0.283962	5.95393	8.38037	1.18591e-15	4.92181e-15	8.00591	2.68585e-11
condition_final.24hCA-UT	357	10;50;93;183;573	249	16;86;134;203;729	0.493774	4.9122	8.27427	1.18936e-15	4.93542e-15	8.00555	2.69354e-11
condition_final.24hCA-UT	357	10;50;93;183;573	249	16;86;134;203;729	0.273016	7.93834	8.26352	1.1961e-15	4.96273e-15	8.00485	2.7087e-11
condition_final.24hCA-UT	357	10;50;93;183;573	249	16;86;134;203;729	-0.656754	3.23253	-8.24903	1.22509e-15	5.08227e-15	-8.00191	2.77421e-11
condition_final.24hCA-UT	357	10;50;93;183;573	249	16;86;134;203;729	0.467637	4.45741	8.40033	1.24651e-15	5.17041e-15	7.99977	2.82259e-11
condition_final.24hCA-UT	357	10;50;93;183;573	249	16;86;134;203;729	-0.615963	3.15194	-8.37511	1.25337e-15	5.19814e-15	-7.9991	2.838e-11
condition_final.24hCA-UT	357	10;50;93;183;573	249	16;86;134;203;729	0.748055	1.11295	8.23866	1.29981e-15	5.39001e-15	7.99461	2.94303e-11
condition_final.24hCA-UT	357	10;50;93;183;573	249	16;86;134;203;729	-0.344516	5.26286	-8.32571	1.30223e-15	5.39928e-15	-7.99438	2.94837e-11
condition_final.24hCA-UT	357	10;50;93;183;573	249	16;86;134;203;729	0.566093	4.96983	8.22481	1.33846e-15	5.54874e-15	7.991	3.03027e-11
condition_final.24hCA-UT	357	10;50;93;183;573	249	16;86;134;203;729	0.4264	5.87868	8.32534	1.34513e-15	5.5756e-15	7.99039	3.04523e-11
condition_final.24hCA-UT	357	10;50;93;183;573	249	16;86;134;203;729	-0.491762	4.0575	-8.31722	1.35729e-15	5.62523e-15	-7.98928	3.07263e-11
condition_final.24hCA-UT	357	10;50;93;183;573	249	16;86;134;203;729	-0.778774	1.09203	-8.22831	1.3729e-15	5.68915e-15	-7.98787	3.10784e-11
condition_final.24hCA-UT	357	10;50;93;183;573	249	16;86;134;203;729	-0.55177	3.83008	-8.27132	1.37409e-15	5.69327e-15	-7.98776	3.11038e-11
condition_final.24hCA-UT	357	10;50;93;183;573	249	16;86;134;203;729	0.850528	1.9533	8.21324	1.38338e-15	5.73049e-15	7.98693	3.13128e-11
condition_final.24hCA-UT	357	10;50;93;183;573	249	16;86;134;203;729	0.851534	1.30568	8.23922	1.38345e-15	5.73049e-15	7.98693	3.13131e-11
condition_final.24hCA-UT	357	10;50;93;183;573	249	16;86;134;203;729	0.426338	6.08063	8.22069	1.39303e-15	5.76934e-15	7.98608	3.15284e-11
condition_final.24hCA-UT	357	10;50;93;183;573	249	16;86;134;203;729	0.339805	6.0301	8.22578	1.40487e-15	5.8176e-15	7.98503	3.17951e-11
condition_final.24hCA-UT	357	10;50;93;183;573	249	16;86;134;203;729	-0.454202	5.54215	-8.20444	1.42925e-15	5.91771e-15	-7.98291	3.23453e-11
condition_final.24hCA-UT	357	10;50;93;183;573	249	16;86;134;203;729	0.893944	1.66893	8.21715	1.44436e-15	5.97947e-15	7.98161	3.2686e-11
condition_final.24hCA-UT	357	10;50;93;183;573	249	16;86;134;203;729	0.403132	5.84143	8.25319	1.46034e-15	6.04479e-15	7.98025	3.30461e-11
condition_final.24hCA-UT	357	10;50;93;183;573	249	16;86;134;203;729	-0.878769	1.37371	-8.20163	1.48511e-15	6.14643e-15	-7.97818	3.3605e-11
condition_final.24hCA-UT	357	10;50;93;183;573	249	16;86;134;203;729	-0.604957	0.744768	-8.23991	1.54627e-15	6.3987e-15	-7.97319	3.49875e-11
condition_final.24hCA-UT	357	10;50;93;183;573	249	16;86;134;203;729	-0.32601	6.68521	-8.19892	1.54771e-15	6.40377e-15	-7.97308	3.50186e-11
condition_final.24hCA-UT	357	10;50;93;183;573	249	16;86;134;203;729	-0.712738	2.97484	-8.32716	1.56382e-15	6.46952e-15	-7.9718	3.53814e-11
condition_final.24hCA-UT	357	10;50;93;183;573	249	16;86;134;203;729	0.642411	0.821587	8.32372	1.61277e-15	6.67109e-15	7.96799	3.64873e-11
condition_final.24hCA-UT	357	10;50;93;183;573	249	16;86;134;203;729	-0.516104	4.57517	-8.26288	1.6189e-15	6.69552e-15	-7.96752	3.66244e-11
condition_final.24hCA-UT	357	10;50;93;183;573	249	16;86;134;203;729	-0.779729	2.43909	-8.20246	1.65727e-15	6.85327e-15	-7.96462	3.74908e-11
condition_final.24hCA-UT	357	10;50;93;183;573	249	16;86;134;203;729	0.572303	3.68542	8.22704	1.67878e-15	6.94127e-15	7.96303	3.79758e-11
condition_final.24hCA-UT	357	10;50;93;183;573	249	16;86;134;203;729	0.316226	6.51143	8.21042	1.6799e-15	6.94494e-15	7.96295	3.79994e-11
condition_final.24hCA-UT	357	10;50;93;183;573	249	16;86;134;203;729	0.810053	1.31558	8.21535	1.71648e-15	7.09518e-15	7.96028	3.88251e-11
condition_final.24hCA-UT	357	10;50;93;183;573	249	16;86;134;203;729	0.717285	0.987069	8.23748	1.72701e-15	7.13769e-15	7.95953	3.90614e-11
condition_final.24hCA-UT	357	10;50;93;183;573	249	16;86;134;203;729	-0.614209	4.78338	-8.21954	1.74082e-15	7.19377e-15	-7.95854	3.93721e-11
condition_final.24hCA-UT	357	10;50;93;183;573	249	16;86;134;203;729	-0.58696	3.71913	-8.30936	1.81838e-15	7.51327e-15	-7.95314	4.11246e-11
condition_final.24hCA-UT	357	10;50;93;183;573	249	16;86;134;203;729	-0.530883	3.72755	-8.29075	1.84838e-15	7.63615e-15	-7.95112	4.18011e-11
condition_final.24hCA-UT	357	10;50;93;183;573	249	16;86;134;203;729	0.476315	4.23527	8.26021	1.861e-15	7.68722e-15	7.95027	4.20847e-11
condition_final.24hCA-UT	357	10;50;93;183;573	249	16;86;134;203;729	-0.781675	3.29599	-8.26213	1.87242e-15	7.73334e-15	-7.94952	4.23411e-11
condition_final.24hCA-UT	357	10;50;93;183;573	249	16;86;134;203;729	0.832135	1.3571	8.19699	1.87295e-15	7.73446e-15	7.94948	4.23512e-11
condition_final.24hCA-UT	357	10;50;93;183;573	249	16;86;134;203;729	-0.512877	4.5288	-8.20024	1.8866e-15	7.78973e-15	-7.94858	4.26579e-11
condition_final.24hCA-UT	357	10;50;93;183;573	249	16;86;134;203;729	0.640841	3.01164	8.35827	1.88736e-15	7.79181e-15	7.94853	4.26733e-11
condition_final.24hCA-UT	357	10;50;93;183;573	249	16;86;134;203;729	-0.729618	2.63766	-8.25697	1.9006e-15	7.84538e-15	-7.94766	4.29708e-11
condition_final.24hCA-UT	357	10;50;93;183;573	249	16;86;134;203;729	0.291123	6.58462	8.15967	1.96914e-15	8.12714e-15	7.94327	4.45182e-11
condition_final.24hCA-UT	357	10;50;93;183;573	249	16;86;134;203;729	-0.24794	7.33243	-8.18765	1.98476e-15	8.1905e-15	-7.94229	4.48695e-11
condition_final.24hCA-UT	357	10;50;93;183;573	249	16;86;134;203;729	0.503213	3.89049	8.31112	1.99105e-15	8.21531e-15	7.9419	4.50096e-11
condition_final.24hCA-UT	357	10;50;93;183;573	249	16;86;134;203;729	0.91574	2.05853	8.1616	1.99787e-15	8.2423e-15	7.94148	4.51618e-11
condition_final.24hCA-UT	357	10;50;93;183;573	249	16;86;134;203;729	-0.561998	5.36385	-8.19239	2.01214e-15	8.30003e-15	-7.9406	4.54823e-11
condition_final.24hCA-UT	357	10;50;93;183;573	249	16;86;134;203;729	0.683873	3.01679	8.32437	2.0169e-15	8.31851e-15	7.9403	4.55879e-11
condition_final.24hCA-UT	357	10;50;93;183;573	249	16;86;134;203;729	-0.894292	1.68945	-8.15922	2.02691e-15	8.35867e-15	-7.93969	4.58123e-11
condition_final.24hCA-UT	357	10;50;93;183;573	249	16;86;134;203;729	0.840697	1.3521	8.18518	2.03237e-15	8.38003e-15	7.93935	4.59337e-11
condition_final.24hCA-UT	357	10;50;93;183;573	249	16;86;134;203;729	-0.790987	1.17174	-8.16568	2.05066e-15	8.45427e-15	-7.93824	4.6345e-11
condition_final.24hCA-UT	357	10;50;93;183;573	249	16;86;134;203;729	-0.46687	5.507	-8.21005	2.07316e-15	8.54583e-15	-7.93689	4.68513e-11
condition_final.24hCA-UT	357	10;50;93;183;573	249	16;86;134;203;729	0.600379	3.65746	8.21704	2.08462e-15	8.5919e-15	7.9362	4.71083e-11
condition_final.24hCA-UT	357	10;50;93;183;573	249	16;86;134;203;729	-0.279867	6.69212	-8.17606	2.10848e-15	8.68902e-15	-7.93479	4.76452e-11
condition_final.24hCA-UT	357	10;50;93;183;573	249	16;86;134;203;729	-0.363791	6.05051	-8.28226	2.18956e-15	9.02192e-15	-7.93011	4.94753e-11
condition_final.24hCA-UT	357	10;50;93;183;573	249	16;86;134;203;729	0.488904	4.12835	8.31089	2.19106e-15	9.02685e-15	7.93002	4.9507e-11
condition_final.24hCA-UT	357	10;50;93;183;573	249	16;86;134;203;729	-0.880122	2.63815	-8.16095	2.20773e-15	9.09429e-15	-7.92908	4.98815e-11
condition_final.24hCA-UT	357	10;50;93;183;573	249	16;86;134;203;729	-0.633948	0.764312	-8.17439	2.21683e-15	9.13051e-15	-7.92857	5.00849e-11
condition_final.24hCA-UT	357	10;50;93;183;573	249	16;86;134;203;729	0.598276	3.78451	8.18907	2.23516e-15	9.20473e-15	7.92755	5.04968e-11
condition_final.24hCA-UT	357	10;50;93;183;573	249	16;86;134;203;729	0.891073	2.3117	8.19996	2.32065e-15	9.55545e-15	7.92288	5.24257e-11
condition_final.24hCA-UT	357	10;50;93;183;573	249	16;86;134;203;729	0.773156	2.66944	8.20201	2.3397e-15	9.63258e-15	7.92187	5.28539e-11
condition_final.24hCA-UT	357	10;50;93;183;573	249	16;86;134;203;729	0.841144	1.30636	8.17523	2.34444e-15	9.65075e-15	7.92162	5.29585e-11
condition_final.24hCA-UT	357	10;50;93;183;573	249	16;86;134;203;729	0.564004	5.92793	8.13667	2.35903e-15	9.70949e-15	7.92084	5.32858e-11
condition_final.24hCA-UT	357	10;50;93;183;573	249	16;86;134;203;729	0.740462	2.64756	8.26019	2.45434e-15	1.01004e-14	7.91592	5.54362e-11
condition_final.24hCA-UT	357	10;50;93;183;573	249	16;86;134;203;729	0.502919	0.672482	8.14105	2.46828e-15	1.01563e-14	7.91521	5.57486e-11
condition_final.24hCA-UT	357	10;50;93;183;573	249	16;86;134;203;729	0.786793	2.65596	8.23164	2.47194e-15	1.017e-14	7.91503	5.58288e-11
condition_final.24hCA-UT	357	10;50;93;183;573	249	16;86;134;203;729	0.765188	1.22588	8.15893	2.49348e-15	1.02572e-14	7.91395	5.63127e-11
condition_final.24hCA-UT	357	10;50;93;183;573	249	16;86;134;203;729	0.811459	3.14433	8.13131	2.51703e-15	1.03526e-14	7.91278	5.68421e-11
condition_final.24hCA-UT	357	10;50;93;183;573	249	16;86;134;203;729	-0.492944	3.99142	-8.25709	2.53802e-15	1.04375e-14	-7.91175	5.73135e-11
condition_final.24hCA-UT	357	10;50;93;183;573	249	16;86;134;203;729	0.575622	4.64799	8.12431	2.60196e-15	1.0699e-14	7.90865	5.87548e-11
condition_final.24hCA-UT	357	10;50;93;183;573	249	16;86;134;203;729	0.409322	5.00025	8.21518	2.66898e-15	1.09731e-14	7.90548	6.02656e-11
condition_final.24hCA-UT	357	10;50;93;183;573	249	16;86;134;203;729	-0.501471	0.477059	-8.18546	2.68643e-15	1.10433e-14	-7.90467	6.06568e-11
condition_final.24hCA-UT	357	10;50;93;183;573	249	16;86;134;203;729	0.479227	5.51527	8.2993	2.69366e-15	1.10715e-14	7.90434	6.08175e-11
condition_final.24hCA-UT	357	10;50;93;183;573	249	16;86;134;203;729	0.249896	7.84303	8.11841	2.7685e-15	1.13775e-14	7.90092	6.25044e-11
condition_final.24hCA-UT	357	10;50;93;183;573	249	16;86;134;203;729	-0.564113	0.536659	-8.15604	2.77368e-15	1.13973e-14	-7.90069	6.26187e-11
condition_final.24hCA-UT	357	10;50;93;183;573	249	16;86;134;203;729	-0.94541	1.2149	-8.12691	2.80228e-15	1.15132e-14	-7.89941	6.32615e-11
condition_final.24hCA-UT	357	10;50;93;183;573	249	16;86;134;203;729	-0.410438	4.38517	-8.23948	2.83715e-15	1.16549e-14	-7.89787	6.40459e-11
condition_final.24hCA-UT	357	10;50;93;183;573	249	16;86;134;203;729	0.863674	2.30385	8.12498	2.85859e-15	1.17413e-14	7.89693	6.45271e-11
condition_final.24hCA-UT	357	10;50;93;183;573	249	16;86;134;203;729	0.911506	2.15182	8.11681	2.87517e-15	1.18078e-14	7.89621	6.48983e-11
condition_final.24hCA-UT	357	10;50;93;183;573	249	16;86;134;203;729	0.858588	1.36557	8.16978	2.87922e-15	1.18228e-14	7.89603	6.49869e-11
condition_final.24hCA-UT	357	10;50;93;183;573	249	16;86;134;203;729	-0.869486	1.69426	-8.11306	2.8901e-15	1.18658e-14	-7.89556	6.52296e-11
condition_final.24hCA-UT	357	10;50;93;183;573	249	16;86;134;203;729	-0.899046	1.55888	-8.11321	2.89137e-15	1.18694e-14	-7.89551	6.52553e-11
condition_final.24hCA-UT	357	10;50;93;183;573	249	16;86;134;203;729	0.265748	7.07382	8.1804	2.92098e-15	1.19893e-14	7.89424	6.59207e-11
condition_final.24hCA-UT	357	10;50;93;183;573	249	16;86;134;203;729	-0.325274	7.15981	-8.13343	2.98053e-15	1.22321e-14	-7.89172	6.72617e-11
condition_final.24hCA-UT	357	10;50;93;183;573	249	16;86;134;203;729	-0.390713	4.88409	-8.2084	2.99704e-15	1.22981e-14	-7.89103	6.76311e-11
condition_final.24hCA-UT	357	10;50;93;183;573	249	16;86;134;203;729	0.787976	1.19995	8.15037	3.03415e-15	1.24487e-14	7.88949	6.84655e-11
condition_final.24hCA-UT	357	10;50;93;183;573	249	16;86;134;203;729	0.83169	2.21346	8.16923	3.03538e-15	1.2452e-14	7.88944	6.84902e-11
condition_final.24hCA-UT	357	10;50;93;183;573	249	16;86;134;203;729	0.667996	3.59351	8.1667	3.03966e-15	1.24679e-14	7.88927	6.85839e-11
condition_final.24hCA-UT	357	10;50;93;183;573	249	16;86;134;203;729	0.834447	2.54187	8.11518	3.05401e-15	1.2525e-14	7.88868	6.89046e-11
condition_final.24hCA-UT	357	10;50;93;183;573	249	16;86;134;203;729	0.24152	6.82228	8.17201	3.05537e-15	1.25289e-14	7.88862	6.89323e-11
condition_final.24hCA-UT	357	10;50;93;183;573	249	16;86;134;203;729	0.347402	5.51583	8.26505	3.07477e-15	1.26067e-14	7.88783	6.93667e-11
condition_final.24hCA-UT	357	10;50;93;183;573	249	16;86;134;203;729	-0.93373	2.11103	-8.14688	3.0813e-15	1.26317e-14	-7.88757	6.95111e-11
condition_final.24hCA-UT	357	10;50;93;183;573	249	16;86;134;203;729	0.753899	1.23004	8.13671	3.09627e-15	1.26914e-14	7.88696	6.98458e-11
condition_final.24hCA-UT	357	10;50;93;183;573	249	16;86;134;203;729	-0.59276	0.685067	-8.11311	3.12556e-15	1.28096e-14	-7.88579	7.05032e-11
condition_final.24hCA-UT	357	10;50;93;183;573	249	16;86;134;203;729	0.790905	2.56854	8.18553	3.18567e-15	1.30542e-14	7.88341	7.18559e-11
condition_final.24hCA-UT	357	10;50;93;183;573	249	16;86;134;203;729	0.512511	4.6136	8.1638	3.26698e-15	1.33856e-14	7.88026	7.36867e-11
condition_final.24hCA-UT	357	10;50;93;183;573	249	16;86;134;203;729	-0.90802	1.65108	-8.10732	3.30119e-15	1.35239e-14	-7.87896	7.44551e-11
condition_final.24hCA-UT	357	10;50;93;183;573	249	16;86;134;203;729	-0.317051	7.39774	-8.10437	3.36735e-15	1.3793e-14	-7.87648	7.59438e-11
condition_final.24hCA-UT	357	10;50;93;183;573	249	16;86;134;203;729	0.270559	6.10314	8.15849	3.39806e-15	1.39169e-14	7.87534	7.66331e-11
condition_final.24hCA-UT	357	10;50;93;183;573	249	16;86;134;203;729	-0.328063	6.06506	-8.11821	3.40127e-15	1.39281e-14	-7.87523	7.67021e-11
condition_final.24hCA-UT	357	10;50;93;183;573	249	16;86;134;203;729	0.431794	5.31378	8.17725	3.41901e-15	1.39988e-14	7.87458	7.70986e-11
condition_final.24hCA-UT	357	10;50;93;183;573	249	16;86;134;203;729	0.70778	1.03604	8.10532	3.43116e-15	1.40467e-14	7.87413	7.73693e-11
condition_final.24hCA-UT	357	10;50;93;183;573	249	16;86;134;203;729	-0.946098	3.42931	-8.08384	3.47112e-15	1.42083e-14	-7.87268	7.82667e-11
condition_final.24hCA-UT	357	10;50;93;183;573	249	16;86;134;203;729	0.269548	7.26546	8.10045	3.47681e-15	1.42296e-14	7.87248	7.83916e-11
condition_final.24hCA-UT	357	10;50;93;183;573	249	16;86;134;203;729	0.792198	1.10629	8.10759	3.53997e-15	1.44862e-14	7.87023	7.98122e-11
condition_final.24hCA-UT	357	10;50;93;183;573	249	16;86;134;203;729	-0.93347	1.51145	-8.08314	3.59857e-15	1.47239e-14	-7.86817	8.11297e-11
condition_final.24hCA-UT	357	10;50;93;183;573	249	16;86;134;203;729	0.663579	5.0388	8.09561	3.60572e-15	1.47512e-14	7.86792	8.12874e-11
condition_final.24hCA-UT	357	10;50;93;183;573	249	16;86;134;203;729	-0.693529	2.75108	-8.21659	3.72605e-15	1.52414e-14	-7.86382	8.39965e-11
condition_final.24hCA-UT	357	10;50;93;183;573	249	16;86;134;203;729	0.862627	1.91282	8.10776	3.74073e-15	1.52993e-14	7.86332	8.43236e-11
condition_final.24hCA-UT	357	10;50;93;183;573	249	16;86;134;203;729	0.675673	3.25843	8.19514	3.76513e-15	1.5397e-14	7.86251	8.48698e-11
condition_final.24hCA-UT	357	10;50;93;183;573	249	16;86;134;203;729	0.741419	2.52494	8.22134	3.87311e-15	1.58364e-14	7.85897	8.73e-11
condition_final.24hCA-UT	357	10;50;93;183;573	249	16;86;134;203;729	-0.66568	0.855853	-8.08379	3.88412e-15	1.58792e-14	-7.85861	8.75443e-11
condition_final.24hCA-UT	357	10;50;93;183;573	249	16;86;134;203;729	-0.946793	1.56595	-8.0681	3.89195e-15	1.59091e-14	-7.85836	8.77167e-11
condition_final.24hCA-UT	357	10;50;93;183;573	249	16;86;134;203;729	-0.307901	7.78646	-8.06767	3.90362e-15	1.59546e-14	-7.85798	8.7976e-11
condition_final.24hCA-UT	357	10;50;93;183;573	249	16;86;134;203;729	0.320709	5.45915	8.18098	3.98183e-15	1.6272e-14	7.8555	8.97346e-11
condition_final.24hCA-UT	357	10;50;93;183;573	249	16;86;134;203;729	-0.31986	5.24184	-8.19195	3.98746e-15	1.62928e-14	-7.85532	8.98574e-11
condition_final.24hCA-UT	357	10;50;93;183;573	249	16;86;134;203;729	-0.874828	1.14159	-8.07009	4.02694e-15	1.64518e-14	-7.85409	9.07431e-11
condition_final.24hCA-UT	357	10;50;93;183;573	249	16;86;134;203;729	-0.443642	0.452748	-8.11388	4.12163e-15	1.68364e-14	-7.85117	9.28728e-11
condition_final.24hCA-UT	357	10;50;93;183;573	249	16;86;134;203;729	0.562689	0.786692	8.10494	4.13763e-15	1.68994e-14	7.85069	9.32291e-11
condition_final.24hCA-UT	357	10;50;93;183;573	249	16;86;134;203;729	0.443677	4.9762	8.12609	4.1471e-15	1.69358e-14	7.8504	9.34382e-11
condition_final.24hCA-UT	357	10;50;93;183;573	249	16;86;134;203;729	-0.738124	1.13397	-8.07155	4.15182e-15	1.69527e-14	-7.85026	9.35404e-11
condition_final.24hCA-UT	357	10;50;93;183;573	249	16;86;134;203;729	0.446026	4.57696	8.13832	4.17763e-15	1.70558e-14	7.84948	9.41177e-11
condition_final.24hCA-UT	357	10;50;93;183;573	249	16;86;134;203;729	-0.673413	3.01968	-8.08635	4.19384e-15	1.71196e-14	-7.849	9.44787e-11
condition_final.24hCA-UT	357	10;50;93;183;573	249	16;86;134;203;729	0.74598	2.65221	8.16789	4.21066e-15	1.71859e-14	7.84849	9.48535e-11
condition_final.24hCA-UT	357	10;50;93;183;573	249	16;86;134;203;729	0.715064	3.06829	8.1126	4.36873e-15	1.78287e-14	7.84387	9.841e-11
condition_final.24hCA-UT	357	10;50;93;183;573	249	16;86;134;203;729	-0.404062	4.98222	-8.21656	4.3804e-15	1.78739e-14	-7.84353	9.86686e-11
condition_final.24hCA-UT	357	10;50;93;183;573	249	16;86;134;203;729	-0.64868	3.26679	-8.14831	4.39923e-15	1.79482e-14	-7.843	9.90882e-11
condition_final.24hCA-UT	357	10;50;93;183;573	249	16;86;134;203;729	-0.630061	3.88273	-8.07409	4.41334e-15	1.80033e-14	-7.84259	9.94016e-11
condition_final.24hCA-UT	357	10;50;93;183;573	249	16;86;134;203;729	-0.803521	1.23715	-8.06198	4.41663e-15	1.80143e-14	-7.8425	9.94713e-11
condition_final.24hCA-UT	357	10;50;93;183;573	249	16;86;134;203;729	0.835833	2.41446	8.08512	4.52023e-15	1.84343e-14	7.83959	1.018e-10
condition_final.24hCA-UT	357	10;50;93;183;573	249	16;86;134;203;729	-0.80413	2.52434	-8.06045	4.5408e-15	1.85157e-14	-7.83902	1.02259e-10
condition_final.24hCA-UT	357	10;50;93;183;573	249	16;86;134;203;729	0.276204	6.24131	8.07112	4.56714e-15	1.86206e-14	7.83829	1.02847e-10
condition_final.24hCA-UT	357	10;50;93;183;573	249	16;86;134;203;729	0.42726	4.53737	8.13746	4.60017e-15	1.87526e-14	7.83739	1.03587e-10
condition_final.24hCA-UT	357	10;50;93;183;573	249	16;86;134;203;729	-0.872632	1.15486	-8.05222	4.6209e-15	1.88346e-14	-7.83682	1.04049e-10
condition_final.24hCA-UT	357	10;50;93;183;573	249	16;86;134;203;729	-0.890811	1.16094	-8.04511	4.68213e-15	1.90816e-14	-7.83517	1.05423e-10
condition_final.24hCA-UT	357	10;50;93;183;573	249	16;86;134;203;729	-0.493044	3.76779	-8.19554	4.68706e-15	1.9099e-14	-7.83504	1.05529e-10
condition_final.24hCA-UT	357	10;50;93;183;573	249	16;86;134;203;729	0.859572	2.02161	8.07641	4.78672e-15	1.95025e-14	7.83239	1.07768e-10
condition_final.24hCA-UT	357	10;50;93;183;573	249	16;86;134;203;729	-0.795377	1.18431	-8.04896	4.80956e-15	1.95929e-14	-7.83179	1.08278e-10
condition_final.24hCA-UT	357	10;50;93;183;573	249	16;86;134;203;729	-0.441226	13.0545	-8.79954	4.84754e-15	1.97449e-14	-7.83081	1.09128e-10
condition_final.24hCA-UT	357	10;50;93;183;573	249	16;86;134;203;729	-0.336849	5.75248	-8.07716	4.96919e-15	2.02376e-14	-7.82769	1.11862e-10
condition_final.24hCA-UT	357	10;50;93;183;573	249	16;86;134;203;729	0.79633	2.39878	8.09296	4.98938e-15	2.03171e-14	7.82718	1.12311e-10
condition_final.24hCA-UT	357	10;50;93;183;573	249	16;86;134;203;729	-0.439691	4.83093	-8.17435	5.05693e-15	2.05893e-14	-7.82549	1.13826e-10
condition_final.24hCA-UT	357	10;50;93;183;573	249	16;86;134;203;729	-0.342744	5.4625	-8.08854	5.09779e-15	2.07529e-14	-7.82448	1.14741e-10
condition_final.24hCA-UT	357	10;50;93;183;573	249	16;86;134;203;729	0.790215	1.2765	8.06512	5.14533e-15	2.09435e-14	7.82331	1.15806e-10
condition_final.24hCA-UT	357	10;50;93;183;573	249	16;86;134;203;729	0.319749	5.45436	8.15702	5.24071e-15	2.13289e-14	7.821	1.17947e-10
condition_final.24hCA-UT	357	10;50;93;183;573	249	16;86;134;203;729	0.756946	1.16836	8.07218	5.25211e-15	2.13723e-14	7.82072	1.18199e-10
condition_final.24hCA-UT	357	10;50;93;183;573	249	16;86;134;203;729	-0.860514	1.1252	-8.03395	5.47115e-15	2.22606e-14	-7.81558	1.23123e-10
condition_final.24hCA-UT	357	10;50;93;183;573	249	16;86;134;203;729	0.330785	5.2628	8.10839	5.54133e-15	2.25431e-14	7.81397	1.24697e-10
condition_final.24hCA-UT	357	10;50;93;183;573	249	16;86;134;203;729	0.217148	7.31078	8.06381	5.54555e-15	2.25572e-14	7.81388	1.24786e-10
condition_final.24hCA-UT	357	10;50;93;183;573	249	16;86;134;203;729	-0.747516	0.9656	-8.04789	5.57302e-15	2.26658e-14	-7.81325	1.25399e-10
condition_final.24hCA-UT	357	10;50;93;183;573	249	16;86;134;203;729	-0.779622	1.12796	-8.01926	5.84693e-15	2.37766e-14	-7.80721	1.31556e-10
condition_final.24hCA-UT	357	10;50;93;183;573	249	16;86;134;203;729	0.249576	7.10775	8.04962	5.9343e-15	2.41286e-14	7.80534	1.33516e-10
condition_final.24hCA-UT	357	10;50;93;183;573	249	16;86;134;203;729	0.697206	1.02117	8.05495	6.0913e-15	2.47636e-14	7.80204	1.37042e-10
condition_final.24hCA-UT	357	10;50;93;183;573	249	16;86;134;203;729	-0.915519	3.00218	-8.06305	6.10615e-15	2.48206e-14	-7.80174	1.3737e-10
condition_final.24hCA-UT	357	10;50;93;183;573	249	16;86;134;203;729	0.87271	1.55782	8.01858	6.16802e-15	2.50687e-14	7.80046	1.38756e-10
condition_final.24hCA-UT	357	10;50;93;183;573	249	16;86;134;203;729	0.932657	2.23944	8.03772	6.17271e-15	2.50843e-14	7.80037	1.38855e-10
condition_final.24hCA-UT	357	10;50;93;183;573	249	16;86;134;203;729	-1.01697	2.51607	-8.01233	6.18491e-15	2.51305e-14	-7.80012	1.39123e-10
condition_final.24hCA-UT	357	10;50;93;183;573	249	16;86;134;203;729	0.645772	3.89783	8.03529	6.21132e-15	2.52344e-14	7.79958	1.39711e-10
condition_final.24hCA-UT	357	10;50;93;183;573	249	16;86;134;203;729	-0.768937	1.01416	-8.01079	6.24162e-15	2.5354e-14	-7.79897	1.40387e-10
condition_final.24hCA-UT	357	10;50;93;183;573	249	16;86;134;203;729	-0.234248	7.02815	-8.06169	6.47123e-15	2.62831e-14	-7.79441	1.45544e-10
condition_final.24hCA-UT	357	10;50;93;183;573	249	16;86;134;203;729	-0.471177	5.02414	-8.00634	6.66594e-15	2.70702e-14	-7.79066	1.49917e-10
condition_final.24hCA-UT	357	10;50;93;183;573	249	16;86;134;203;729	-0.426725	4.18469	-8.11679	6.95891e-15	2.82561e-14	-7.78523	1.56499e-10
condition_final.24hCA-UT	357	10;50;93;183;573	249	16;86;134;203;729	0.925142	1.58169	8.02016	6.99468e-15	2.83975e-14	7.78458	1.57296e-10
condition_final.24hCA-UT	357	10;50;93;183;573	249	16;86;134;203;729	0.879866	1.45395	8.01573	7.20997e-15	2.92676e-14	7.78074	1.62131e-10
condition_final.24hCA-UT	357	10;50;93;183;573	249	16;86;134;203;729	-0.405155	4.41932	-8.10998	7.38659e-15	2.99804e-14	-7.77768	1.66095e-10
condition_final.24hCA-UT	357	10;50;93;183;573	249	16;86;134;203;729	0.790819	2.68584	8.03133	7.47051e-15	3.03169e-14	7.77625	1.67974e-10
condition_final.24hCA-UT	357	10;50;93;183;573	249	16;86;134;203;729	-0.539276	0.665177	-8.002	7.49163e-15	3.03985e-14	-7.77589	1.68442e-10
condition_final.24hCA-UT	357	10;50;93;183;573	249	16;86;134;203;729	-0.535882	4.15961	-8.05022	7.54276e-15	3.06018e-14	-7.77503	1.69584e-10
condition_final.24hCA-UT	357	10;50;93;183;573	249	16;86;134;203;729	-0.630293	3.75986	-8.02321	7.57314e-15	3.07209e-14	-7.77452	1.70259e-10
condition_final.24hCA-UT	357	10;50;93;183;573	249	16;86;134;203;729	-0.551462	3.59481	-8.08683	7.72711e-15	3.13412e-14	-7.77198	1.73713e-10
condition_final.24hCA-UT	357	10;50;93;183;573	249	16;86;134;203;729	-1.10067	1.64369	-7.97609	7.75729e-15	3.14594e-14	-7.77148	1.74384e-10
condition_final.24hCA-UT	357	10;50;93;183;573	249	16;86;134;203;729	-0.465229	4.46799	-8.16117	7.82211e-15	3.17179e-14	-7.77043	1.75833e-10
condition_final.24hCA-UT	357	10;50;93;183;573	249	16;86;134;203;729	-0.870523	1.053	-7.98235	7.82842e-15	3.17392e-14	-7.77033	1.75967e-10
condition_final.24hCA-UT	357	10;50;93;183;573	249	16;86;134;203;729	0.828566	1.42417	7.99317	7.9213e-15	3.21114e-14	7.76883	1.78047e-10
condition_final.24hCA-UT	357	10;50;93;183;573	249	16;86;134;203;729	0.289146	6.9829	8.0325	7.93616e-15	3.21673e-14	7.76859	1.78373e-10
condition_final.24hCA-UT	357	10;50;93;183;573	249	16;86;134;203;729	0.920532	2.3706	7.97643	7.98698e-15	3.23688e-14	7.76779	1.79507e-10
condition_final.24hCA-UT	357	10;50;93;183;573	249	16;86;134;203;729	-0.788239	1.30951	-7.97795	8.08474e-15	3.27606e-14	-7.76624	1.81696e-10
condition_final.24hCA-UT	357	10;50;93;183;573	249	16;86;134;203;729	-0.958249	2.02449	-7.97321	8.17683e-15	3.31293e-14	-7.76481	1.83758e-10
condition_final.24hCA-UT	357	10;50;93;183;573	249	16;86;134;203;729	0.629144	3.47039	8.0222	8.23339e-15	3.33539e-14	7.76394	1.85021e-10
condition_final.24hCA-UT	357	10;50;93;183;573	249	16;86;134;203;729	0.867428	1.68398	7.9859	8.25458e-15	3.34352e-14	7.76361	1.85489e-10
condition_final.24hCA-UT	357	10;50;93;183;573	249	16;86;134;203;729	0.528838	4.59632	8.04916	8.26987e-15	3.34926e-14	7.76337	1.85824e-10
condition_final.24hCA-UT	357	10;50;93;183;573	249	16;86;134;203;729	-0.425936	5.20679	-7.99801	8.36037e-15	3.38545e-14	-7.762	1.87849e-10
condition_final.24hCA-UT	357	10;50;93;183;573	249	16;86;134;203;729	0.845413	1.76593	7.9639	8.60628e-15	3.48456e-14	7.75832	1.93366e-10
condition_final.24hCA-UT	357	10;50;93;183;573	249	16;86;134;203;729	0.857153	1.72908	7.97831	8.62017e-15	3.48971e-14	7.75811	1.93669e-10
condition_final.24hCA-UT	357	10;50;93;183;573	249	16;86;134;203;729	0.285854	7.10151	7.95811	9.05625e-15	3.66575e-14	7.75185	2.03458e-10
condition_final.24hCA-UT	357	10;50;93;183;573	249	16;86;134;203;729	0.824428	2.31252	7.98801	9.24331e-15	3.74096e-14	7.74926	2.07651e-10
condition_final.24hCA-UT	357	10;50;93;183;573	249	16;86;134;203;729	0.838588	3.80307	7.95705	9.25759e-15	3.74623e-14	7.74906	2.07962e-10
condition_final.24hCA-UT	357	10;50;93;183;573	249	16;86;134;203;729	-0.343474	5.6757	-7.99177	9.29023e-15	3.75893e-14	-7.74861	2.08686e-10
condition_final.24hCA-UT	357	10;50;93;183;573	249	16;86;134;203;729	-0.431067	4.36999	-8.08506	9.30778e-15	3.76552e-14	-7.74837	2.09071e-10
condition_final.24hCA-UT	357	10;50;93;183;573	249	16;86;134;203;729	-0.914888	3.33305	-7.95128	9.35361e-15	3.78355e-14	-7.74775	2.10091e-10
condition_final.24hCA-UT	357	10;50;93;183;573	249	16;86;134;203;729	0.748715	2.04765	7.95012	9.36856e-15	3.78908e-14	7.74755	2.10418e-10
condition_final.24hCA-UT	357	10;50;93;183;573	249	16;86;134;203;729	-0.881842	2.14348	-7.95588	9.38828e-15	3.79654e-14	-7.74728	2.10851e-10
condition_final.24hCA-UT	357	10;50;93;183;573	249	16;86;134;203;729	0.887033	1.93734	7.95709	9.40097e-15	3.80115e-14	7.74711	2.11127e-10
condition_final.24hCA-UT	357	10;50;93;183;573	249	16;86;134;203;729	0.864023	1.45866	7.97197	9.40265e-15	3.80132e-14	7.74708	2.11155e-10
condition_final.24hCA-UT	357	10;50;93;183;573	249	16;86;134;203;729	0.852673	1.88777	7.9596	9.41244e-15	3.80476e-14	7.74695	2.11366e-10
condition_final.24hCA-UT	357	10;50;93;183;573	249	16;86;134;203;729	1.09075	2.18206	7.94734	9.49304e-15	3.83682e-14	7.74587	2.13166e-10
condition_final.24hCA-UT	357	10;50;93;183;573	249	16;86;134;203;729	-0.868747	1.31193	-7.95457	9.55338e-15	3.86069e-14	-7.74506	2.14512e-10
condition_final.24hCA-UT	357	10;50;93;183;573	249	16;86;134;203;729	0.675428	3.44605	7.95728	9.68421e-15	3.91303e-14	7.74334	2.1744e-10
condition_final.24hCA-UT	357	10;50;93;183;573	249	16;86;134;203;729	0.868269	2.03962	7.95795	9.78554e-15	3.95344e-14	7.74201	2.19705e-10
condition_final.24hCA-UT	357	10;50;93;183;573	249	16;86;134;203;729	-0.339403	6.07326	-7.97526	9.84055e-15	3.97512e-14	-7.7413	2.2093e-10
condition_final.24hCA-UT	357	10;50;93;183;573	249	16;86;134;203;729	0.783933	1.18652	7.95624	1.01106e-14	4.08365e-14	7.73786	2.26983e-10
condition_final.24hCA-UT	357	10;50;93;183;573	249	16;86;134;203;729	-0.697106	2.76366	-7.9885	1.04075e-14	4.20303e-14	-7.73418	2.33639e-10
condition_final.24hCA-UT	357	10;50;93;183;573	249	16;86;134;203;729	0.355745	5.05387	8.01601	1.04398e-14	4.21547e-14	7.73378	2.34352e-10
condition_final.24hCA-UT	357	10;50;93;183;573	249	16;86;134;203;729	0.424962	4.77101	8.03244	1.05475e-14	4.25838e-14	7.73248	2.36759e-10
condition_final.24hCA-UT	357	10;50;93;183;573	249	16;86;134;203;729	0.59127	3.21742	8.02846	1.07391e-14	4.33518e-14	7.73018	2.41051e-10
condition_final.24hCA-UT	357	10;50;93;183;573	249	16;86;134;203;729	0.759318	2.48652	7.99746	1.08548e-14	4.38129e-14	7.72882	2.43637e-10
condition_final.24hCA-UT	357	10;50;93;183;573	249	16;86;134;203;729	0.5484	0.778082	8.01605	1.10251e-14	4.44927e-14	7.72684	2.47447e-10
condition_final.24hCA-UT	357	10;50;93;183;573	249	16;86;134;203;729	-0.311987	6.7939	-7.96641	1.10262e-14	4.44927e-14	-7.72682	2.47462e-10
condition_final.24hCA-UT	357	10;50;93;183;573	249	16;86;134;203;729	0.831135	2.15664	7.94206	1.10857e-14	4.47265e-14	7.72614	2.48785e-10
condition_final.24hCA-UT	357	10;50;93;183;573	249	16;86;134;203;729	-0.326043	5.20036	-7.99898	1.11875e-14	4.51313e-14	-7.72498	2.51059e-10
condition_final.24hCA-UT	357	10;50;93;183;573	249	16;86;134;203;729	-0.875632	1.76544	-7.92826	1.12356e-14	4.5319e-14	-7.72443	2.52126e-10
condition_final.24hCA-UT	357	10;50;93;183;573	249	16;86;134;203;729	-0.597681	0.759168	-7.96934	1.12403e-14	4.53321e-14	-7.72438	2.52222e-10
condition_final.24hCA-UT	357	10;50;93;183;573	249	16;86;134;203;729	-0.444972	5.54264	-7.95479	1.13572e-14	4.57971e-14	-7.72306	2.54832e-10
condition_final.24hCA-UT	357	10;50;93;183;573	249	16;86;134;203;729	-0.622851	3.4469	-8.00845	1.1587e-14	4.67175e-14	-7.7205	2.59977e-10
condition_final.24hCA-UT	357	10;50;93;183;573	249	16;86;134;203;729	0.334023	7.34461	7.9195	1.15982e-14	4.67563e-14	7.72038	2.60217e-10
condition_final.24hCA-UT	357	10;50;93;183;573	249	16;86;134;203;729	0.666244	3.20392	7.988	1.16292e-14	4.68748e-14	7.72004	2.609e-10
condition_final.24hCA-UT	357	10;50;93;183;573	249	16;86;134;203;729	0.869315	1.73253	7.94348	1.16772e-14	4.7062e-14	7.71952	2.61966e-10
condition_final.24hCA-UT	357	10;50;93;183;573	249	16;86;134;203;729	-0.468316	4.64041	-7.95514	1.18331e-14	4.76838e-14	-7.71783	2.65451e-10
condition_final.24hCA-UT	357	10;50;93;183;573	249	16;86;134;203;729	-0.159592	9.28807	-7.97162	1.19454e-14	4.813e-14	-7.71662	2.67959e-10
condition_final.24hCA-UT	357	10;50;93;183;573	249	16;86;134;203;729	-0.842242	1.59134	-7.9176	1.19746e-14	4.82412e-14	-7.71631	2.68602e-10
condition_final.24hCA-UT	357	10;50;93;183;573	249	16;86;134;203;729	0.20661	8.01266	7.94092	1.21024e-14	4.87496e-14	7.71496	2.71458e-10
condition_final.24hCA-UT	357	10;50;93;183;573	249	16;86;134;203;729	-0.876031	2.05895	-7.93833	1.24208e-14	5.00251e-14	-7.71164	2.78585e-10
condition_final.24hCA-UT	357	10;50;93;183;573	249	16;86;134;203;729	-0.387503	4.44252	-8.08662	1.27218e-14	5.12305e-14	-7.70859	2.85324e-10
condition_final.24hCA-UT	357	10;50;93;183;573	249	16;86;134;203;729	-0.539929	3.75903	-7.98468	1.29004e-14	5.19427e-14	-7.70681	2.89316e-10
condition_final.24hCA-UT	357	10;50;93;183;573	249	16;86;134;203;729	0.855512	1.71279	7.91096	1.30219e-14	5.24251e-14	7.70561	2.9203e-10
condition_final.24hCA-UT	357	10;50;93;183;573	249	16;86;134;203;729	0.815002	2.08754	7.93108	1.30648e-14	5.25907e-14	7.70519	2.92979e-10
condition_final.24hCA-UT	357	10;50;93;183;573	249	16;86;134;203;729	0.451601	6.83959	7.95312	1.31582e-14	5.29592e-14	7.70428	2.95058e-10
condition_final.24hCA-UT	357	10;50;93;183;573	249	16;86;134;203;729	0.785653	2.76458	7.91866	1.33099e-14	5.35627e-14	7.70282	2.98448e-10
condition_final.24hCA-UT	357	10;50;93;183;573	249	16;86;134;203;729	0.549615	3.7922	7.98615	1.35916e-14	5.46891e-14	7.70014	3.04752e-10
condition_final.24hCA-UT	357	10;50;93;183;573	249	16;86;134;203;729	0.53953	3.66492	7.9686	1.36726e-14	5.50076e-14	7.69938	3.06554e-10
condition_final.24hCA-UT	357	10;50;93;183;573	249	16;86;134;203;729	-0.799549	2.49294	-7.93553	1.36833e-14	5.50431e-14	-7.69928	3.06779e-10
condition_final.24hCA-UT	357	10;50;93;183;573	249	16;86;134;203;729	0.47979	4.49398	7.9353	1.3787e-14	5.54528e-14	7.69832	3.09091e-10
condition_final.24hCA-UT	357	10;50;93;183;573	249	16;86;134;203;729	0.303971	6.29285	7.94292	1.39433e-14	5.6074e-14	7.69688	3.12582e-10
condition_final.24hCA-UT	357	10;50;93;183;573	249	16;86;134;203;729	-0.857384	1.93129	-7.90316	1.40548e-14	5.65147e-14	-7.69586	3.15066e-10
condition_final.24hCA-UT	357	10;50;93;183;573	249	16;86;134;203;729	0.510379	4.15966	7.99656	1.4088e-14	5.66407e-14	7.69556	3.15797e-10
condition_final.24hCA-UT	357	10;50;93;183;573	249	16;86;134;203;729	0.762232	2.32043	7.94494	1.41515e-14	5.6888e-14	7.69498	3.17205e-10
condition_final.24hCA-UT	357	10;50;93;183;573	249	16;86;134;203;729	-0.844275	2.10522	-7.89647	1.42778e-14	5.73883e-14	-7.69384	3.20023e-10
condition_final.24hCA-UT	357	10;50;93;183;573	249	16;86;134;203;729	0.31957	5.32876	7.95683	1.43793e-14	5.77884e-14	7.69294	3.22283e-10
condition_final.24hCA-UT	357	10;50;93;183;573	249	16;86;134;203;729	-0.454444	0.534026	-7.96779	1.44215e-14	5.795e-14	-7.69256	3.23214e-10
condition_final.24hCA-UT	357	10;50;93;183;573	249	16;86;134;203;729	-0.490118	3.95034	-7.97165	1.44446e-14	5.80353e-14	-7.69236	3.23719e-10
condition_final.24hCA-UT	357	10;50;93;183;573	249	16;86;134;203;729	-0.38386	5.03106	-8.02308	1.44469e-14	5.80367e-14	-7.69234	3.23756e-10
condition_final.24hCA-UT	357	10;50;93;183;573	249	16;86;134;203;729	-0.88247	1.37112	-7.90236	1.45709e-14	5.85269e-14	-7.69125	3.2652e-10
condition_final.24hCA-UT	357	10;50;93;183;573	249	16;86;134;203;729	0.583915	3.52896	8.0825	1.45897e-14	5.85943e-14	7.69108	3.26925e-10
condition_final.24hCA-UT	357	10;50;93;183;573	249	16;86;134;203;729	-0.307134	5.84415	-7.94123	1.46028e-14	5.86391e-14	-7.69097	3.27204e-10
condition_final.24hCA-UT	357	10;50;93;183;573	249	16;86;134;203;729	0.756489	4.96509	7.88736	1.46095e-14	5.86582e-14	7.69091	3.2734e-10
condition_final.24hCA-UT	357	10;50;93;183;573	249	16;86;134;203;729	0.885892	1.96111	7.89413	1.4782e-14	5.93429e-14	7.68941	3.31191e-10
condition_final.24hCA-UT	357	10;50;93;183;573	249	16;86;134;203;729	-0.284584	6.05661	-7.92242	1.48684e-14	5.96816e-14	-7.68866	3.33112e-10
condition_final.24hCA-UT	357	10;50;93;183;573	249	16;86;134;203;729	0.69358	3.59502	7.91476	1.49372e-14	5.99496e-14	7.68807	3.34637e-10
condition_final.24hCA-UT	357	10;50;93;183;573	249	16;86;134;203;729	-0.578003	4.09956	-7.91935	1.53161e-14	6.14623e-14	-7.68486	3.43112e-10
condition_final.24hCA-UT	357	10;50;93;183;573	249	16;86;134;203;729	0.794013	1.18135	7.8904	1.53851e-14	6.17309e-14	7.68429	3.44642e-10
condition_final.24hCA-UT	357	10;50;93;183;573	249	16;86;134;203;729	0.24081	7.89701	7.90437	1.54796e-14	6.21016e-14	7.6835	3.46743e-10
condition_final.24hCA-UT	357	10;50;93;183;573	249	16;86;134;203;729	-0.2122	8.76613	-7.88343	1.54892e-14	6.21318e-14	-7.68342	3.46943e-10
condition_final.24hCA-UT	357	10;50;93;183;573	249	16;86;134;203;729	-0.601235	3.33923	-7.96554	1.62164e-14	6.50401e-14	-7.67755	3.63216e-10
condition_final.24hCA-UT	357	10;50;93;183;573	249	16;86;134;203;729	-0.424436	4.64037	-8.06256	1.65344e-14	6.63064e-14	-7.67506	3.70321e-10
condition_final.24hCA-UT	357	10;50;93;183;573	249	16;86;134;203;729	0.489899	4.66361	7.95586	1.67009e-14	6.69653e-14	7.67377	3.74034e-10
condition_final.24hCA-UT	357	10;50;93;183;573	249	16;86;134;203;729	-0.248347	6.7536	-7.93428	1.70776e-14	6.84666e-14	-7.67091	3.82454e-10
condition_final.24hCA-UT	357	10;50;93;183;573	249	16;86;134;203;729	-0.704884	2.7684	-7.92984	1.74277e-14	6.98608e-14	-7.66831	3.90277e-10
condition_final.24hCA-UT	357	10;50;93;183;573	249	16;86;134;203;729	-0.268505	6.87088	-8.02284	1.75667e-14	7.04085e-14	-7.66729	3.93372e-10
condition_final.24hCA-UT	357	10;50;93;183;573	249	16;86;134;203;729	-0.322898	5.59763	-8.09215	1.75882e-14	7.04853e-14	-7.66713	3.93836e-10
condition_final.24hCA-UT	357	10;50;93;183;573	249	16;86;134;203;729	-0.500088	3.93251	-7.92001	1.7975e-14	7.20255e-14	-7.66434	4.02478e-10
condition_final.24hCA-UT	357	10;50;93;183;573	249	16;86;134;203;729	-0.337446	5.74523	-7.87963	1.83819e-14	7.36461e-14	-7.66147	4.11571e-10
condition_final.24hCA-UT	357	10;50;93;183;573	249	16;86;134;203;729	-0.855957	1.944	-7.8568	1.86882e-14	7.48632e-14	-7.65935	4.1841e-10
condition_final.24hCA-UT	357	10;50;93;183;573	249	16;86;134;203;729	0.434316	4.81576	7.90133	1.87183e-14	7.49736e-14	7.65914	4.19065e-10
condition_final.24hCA-UT	357	10;50;93;183;573	249	16;86;134;203;729	-0.400987	4.61004	-7.91839	1.91488e-14	7.66875e-14	-7.65622	4.28683e-10
condition_final.24hCA-UT	357	10;50;93;183;573	249	16;86;134;203;729	0.739307	2.80351	7.92581	1.92443e-14	7.70598e-14	7.65558	4.30803e-10
condition_final.24hCA-UT	357	10;50;93;183;573	249	16;86;134;203;729	0.818376	1.92217	7.86007	1.93684e-14	7.75463e-14	7.65475	4.33561e-10
condition_final.24hCA-UT	357	10;50;93;183;573	249	16;86;134;203;729	-0.410076	4.24341	-8.04356	1.97244e-14	7.89613e-14	-7.65241	4.41512e-10
condition_final.24hCA-UT	357	10;50;93;183;573	249	16;86;134;203;729	0.535474	3.40333	7.97376	1.97561e-14	7.90774e-14	7.65221	4.42201e-10
condition_final.24hCA-UT	357	10;50;93;183;573	249	16;86;134;203;729	0.31538	8.15841	7.84926	1.97602e-14	7.90832e-14	7.65218	4.42273e-10
condition_final.24hCA-UT	357	10;50;93;183;573	249	16;86;134;203;729	0.71206	1.1011	7.8794	1.98884e-14	7.95857e-14	7.65135	4.45123e-10
condition_final.24hCA-UT	357	10;50;93;183;573	249	16;86;134;203;729	-0.955898	1.82943	-7.8495	2.00983e-14	8.04148e-14	-7.65	4.498e-10
condition_final.24hCA-UT	357	10;50;93;183;573	249	16;86;134;203;729	1.01267	1.72949	7.87163	2.01543e-14	8.0628e-14	7.64964	4.51033e-10
condition_final.24hCA-UT	357	10;50;93;183;573	249	16;86;134;203;729	-0.838134	3.01535	-7.90653	2.02901e-14	8.11604e-14	-7.64878	4.54052e-10
condition_final.24hCA-UT	357	10;50;93;183;573	249	16;86;134;203;729	0.430222	4.67339	7.89707	2.05598e-14	8.2228e-14	7.64708	4.60066e-10
condition_final.24hCA-UT	357	10;50;93;183;573	249	16;86;134;203;729	0.299702	7.19679	7.86674	2.08613e-14	8.34227e-14	7.64521	4.66792e-10
condition_final.24hCA-UT	357	10;50;93;183;573	249	16;86;134;203;729	0.589089	3.35719	7.89451	2.11972e-14	8.47546e-14	7.64315	4.74287e-10
condition_final.24hCA-UT	357	10;50;93;183;573	249	16;86;134;203;729	-0.547024	5.04822	-7.90546	2.13802e-14	8.5475e-14	-7.64204	4.78361e-10
condition_final.24hCA-UT	357	10;50;93;183;573	249	16;86;134;203;729	0.703179	3.4619	7.85101	2.14692e-14	8.58191e-14	7.64151	4.80329e-10
condition_final.24hCA-UT	357	10;50;93;183;573	249	16;86;134;203;729	-0.463411	3.95956	-8.03115	2.16322e-14	8.64594e-14	-7.64053	4.83956e-10
condition_final.24hCA-UT	357	10;50;93;183;573	249	16;86;134;203;729	-0.894439	3.62241	-7.8502	2.17088e-14	8.67539e-14	-7.64008	4.85648e-10
condition_final.24hCA-UT	357	10;50;93;183;573	249	16;86;134;203;729	0.662385	3.03621	8.00332	2.19658e-14	8.77689e-14	7.63856	4.91374e-10
condition_final.24hCA-UT	357	10;50;93;183;573	249	16;86;134;203;729	-0.684571	0.987596	-7.84792	2.21454e-14	8.84749e-14	-7.63752	4.95371e-10
condition_final.24hCA-UT	357	10;50;93;183;573	249	16;86;134;203;729	-0.258392	7.42568	-7.8703	2.21782e-14	8.8594e-14	-7.63732	4.96082e-10
condition_final.24hCA-UT	357	10;50;93;183;573	249	16;86;134;203;729	0.720872	4.2431	7.82954	2.22996e-14	8.90669e-14	7.63662	4.98774e-10
condition_final.24hCA-UT	357	10;50;93;183;573	249	16;86;134;203;729	0.827172	3.10058	7.86232	2.25227e-14	8.99459e-14	7.63534	5.03742e-10
condition_final.24hCA-UT	357	10;50;93;183;573	249	16;86;134;203;729	0.731938	2.83603	7.89364	2.2637e-14	9.03904e-14	7.63469	5.06276e-10
condition_final.24hCA-UT	357	10;50;93;183;573	249	16;86;134;203;729	0.393119	4.68699	7.93561	2.29883e-14	9.1781e-14	7.6327	5.14111e-10
condition_final.24hCA-UT	357	10;50;93;183;573	249	16;86;134;203;729	-0.245505	8.57004	-7.82842	2.3109e-14	9.22506e-14	-7.63203	5.16787e-10
condition_final.24hCA-UT	357	10;50;93;183;573	249	16;86;134;203;729	-0.910099	1.73938	-7.83056	2.32203e-14	9.26824e-14	-7.63141	5.19253e-10
condition_final.24hCA-UT	357	10;50;93;183;573	249	16;86;134;203;729	0.783567	1.48559	7.82829	2.3335e-14	9.31276e-14	7.63077	5.21793e-10
condition_final.24hCA-UT	357	10;50;93;183;573	249	16;86;134;203;729	0.771517	3.57889	7.82404	2.35711e-14	9.40573e-14	7.62948	5.27049e-10
condition_final.24hCA-UT	357	10;50;93;183;573	249	16;86;134;203;729	0.771201	3.54474	7.86244	2.40508e-14	9.59586e-14	7.62688	5.37751e-10
condition_final.24hCA-UT	357	10;50;93;183;573	249	16;86;134;203;729	-0.925273	1.37695	-7.8457	2.40938e-14	9.61176e-14	-7.62665	5.3869e-10
condition_final.24hCA-UT	357	10;50;93;183;573	249	16;86;134;203;729	0.756413	2.82762	7.91082	2.41845e-14	9.64666e-14	7.62616	5.40694e-10
condition_final.24hCA-UT	357	10;50;93;183;573	249	16;86;134;203;729	-0.951404	1.44931	-7.82276	2.42344e-14	9.66526e-14	-7.6259	5.41785e-10
condition_final.24hCA-UT	357	10;50;93;183;573	249	16;86;134;203;729	-0.432909	0.547169	-7.89671	2.48494e-14	9.90919e-14	-7.62266	5.55508e-10
condition_final.24hCA-UT	357	10;50;93;183;573	249	16;86;134;203;729	-0.230244	7.24166	-7.92767	2.49043e-14	9.92977e-14	-7.62238	5.56711e-10
condition_final.24hCA-UT	357	10;50;93;183;573	249	16;86;134;203;729	-0.538926	0.652203	-7.83416	2.54785e-14	1.01574e-13	-7.61944	5.69522e-10
condition_final.24hCA-UT	357	10;50;93;183;573	249	16;86;134;203;729	0.763251	2.34999	7.85764	2.57067e-14	1.0247e-13	7.61829	5.74596e-10
condition_final.24hCA-UT	357	10;50;93;183;573	249	16;86;134;203;729	0.714045	1.13351	7.827	2.59635e-14	1.03479e-13	7.617	5.8031e-10
condition_final.24hCA-UT	357	10;50;93;183;573	249	16;86;134;203;729	-0.800533	1.09033	-7.81252	2.62606e-14	1.0465e-13	-7.61553	5.86925e-10
condition_final.24hCA-UT	357	10;50;93;183;573	249	16;86;134;203;729	0.847718	2.09823	7.82274	2.67533e-14	1.06599e-13	7.61313	5.9791e-10
condition_final.24hCA-UT	357	10;50;93;183;573	249	16;86;134;203;729	0.816233	2.25315	7.83564	2.68305e-14	1.06892e-13	7.61276	5.99608e-10
condition_final.24hCA-UT	357	10;50;93;183;573	249	16;86;134;203;729	-0.843454	1.25956	-7.81418	2.68713e-14	1.0704e-13	-7.61256	6.00493e-10
condition_final.24hCA-UT	357	10;50;93;183;573	249	16;86;134;203;729	0.298277	5.78833	7.89679	2.68868e-14	1.07088e-13	7.61249	6.00812e-10
condition_final.24hCA-UT	357	10;50;93;183;573	249	16;86;134;203;729	0.54342	3.56084	7.91117	2.69441e-14	1.07302e-13	7.61221	6.02066e-10
condition_final.24hCA-UT	357	10;50;93;183;573	249	16;86;134;203;729	0.336822	5.7816	7.82065	2.70048e-14	1.07529e-13	7.61192	6.03395e-10
condition_final.24hCA-UT	357	10;50;93;183;573	249	16;86;134;203;729	0.552222	0.806217	7.87395	2.86846e-14	1.14202e-13	7.60412	6.409e-10
condition_final.24hCA-UT	357	10;50;93;183;573	249	16;86;134;203;729	0.350869	5.3691	7.80364	2.8706e-14	1.14272e-13	7.60402	6.41349e-10
condition_final.24hCA-UT	357	10;50;93;183;573	249	16;86;134;203;729	-0.533825	3.99418	-7.97737	2.89857e-14	1.15371e-13	-7.60277	6.4757e-10
condition_final.24hCA-UT	357	10;50;93;183;573	249	16;86;134;203;729	0.822348	1.62721	7.80567	2.92869e-14	1.16554e-13	7.60143	6.5427e-10
condition_final.24hCA-UT	357	10;50;93;183;573	249	16;86;134;203;729	-0.654049	3.19654	-7.83261	2.94233e-14	1.17081e-13	-7.60083	6.57287e-10
condition_final.24hCA-UT	357	10;50;93;183;573	249	16;86;134;203;729	-0.458415	4.64926	-7.89091	2.95452e-14	1.1755e-13	-7.6003	6.5998e-10
condition_final.24hCA-UT	357	10;50;93;183;573	249	16;86;134;203;729	-0.374195	4.80732	-7.98486	2.99558e-14	1.19168e-13	-7.59851	6.69123e-10
condition_final.24hCA-UT	357	10;50;93;183;573	249	16;86;134;203;729	-0.629892	0.723363	-7.79784	2.99842e-14	1.19265e-13	-7.59839	6.69726e-10
condition_final.24hCA-UT	357	10;50;93;183;573	249	16;86;134;203;729	-0.634109	3.07942	-7.84504	3.06428e-14	1.21869e-13	-7.59558	6.84408e-10
condition_final.24hCA-UT	357	10;50;93;183;573	249	16;86;134;203;729	-0.849678	1.87476	-7.79726	3.08269e-14	1.22584e-13	-7.5948	6.88487e-10
condition_final.24hCA-UT	357	10;50;93;183;573	249	16;86;134;203;729	0.78202	1.37564	7.79524	3.11372e-14	1.23802e-13	7.5935	6.95387e-10
condition_final.24hCA-UT	357	10;50;93;183;573	249	16;86;134;203;729	-0.305072	5.49972	-7.83256	3.11583e-14	1.23869e-13	-7.59341	6.95828e-10
condition_final.24hCA-UT	357	10;50;93;183;573	249	16;86;134;203;729	0.527279	3.95527	7.89691	3.13831e-14	1.24747e-13	7.59248	7.00817e-10
condition_final.24hCA-UT	357	10;50;93;183;573	249	16;86;134;203;729	0.721067	2.62396	7.81376	3.14042e-14	1.24813e-13	7.5924	7.01255e-10
condition_final.24hCA-UT	357	10;50;93;183;573	249	16;86;134;203;729	-0.212689	7.93817	-7.8169	3.1425e-14	1.2488e-13	-7.59231	7.01689e-10
condition_final.24hCA-UT	357	10;50;93;183;573	249	16;86;134;203;729	0.466192	5.02571	7.80454	3.14931e-14	1.25134e-13	7.59203	7.03179e-10
condition_final.24hCA-UT	357	10;50;93;183;573	249	16;86;134;203;729	-0.501729	4.54214	-7.82893	3.17842e-14	1.26274e-13	-7.59084	7.09646e-10
condition_final.24hCA-UT	357	10;50;93;183;573	249	16;86;134;203;729	0.442008	4.28594	7.90479	3.19308e-14	1.26839e-13	7.59024	7.12887e-10
condition_final.24hCA-UT	357	10;50;93;183;573	249	16;86;134;203;729	0.491785	3.89252	7.95202	3.25385e-14	1.29236e-13	7.5878	7.26422e-10
condition_final.24hCA-UT	357	10;50;93;183;573	249	16;86;134;203;729	-0.516484	4.09173	-7.85333	3.35791e-14	1.33351e-13	-7.58372	7.4962e-10
condition_final.24hCA-UT	357	10;50;93;183;573	249	16;86;134;203;729	-1.03331	1.62986	-7.77376	3.40076e-14	1.35035e-13	-7.58207	7.59152e-10
condition_final.24hCA-UT	357	10;50;93;183;573	249	16;86;134;203;729	-0.251927	6.58412	-7.82878	3.41166e-14	1.35449e-13	-7.58166	7.6155e-10
condition_final.24hCA-UT	357	10;50;93;183;573	249	16;86;134;203;729	0.721183	2.64268	7.87155	3.49769e-14	1.38847e-13	7.57843	7.8072e-10
condition_final.24hCA-UT	357	10;50;93;183;573	249	16;86;134;203;729	0.845392	1.71499	7.76603	3.57193e-14	1.41775e-13	7.5757	7.97255e-10
condition_final.24hCA-UT	357	10;50;93;183;573	249	16;86;134;203;729	-0.866049	1.84358	-7.76686	3.57397e-14	1.41837e-13	-7.57563	7.97675e-10
condition_final.24hCA-UT	357	10;50;93;183;573	249	16;86;134;203;729	0.509105	3.85156	7.94792	3.73779e-14	1.48319e-13	7.56981	8.342e-10
condition_final.24hCA-UT	357	10;50;93;183;573	249	16;86;134;203;729	-0.870641	2.07693	-7.76121	3.74609e-14	1.48628e-13	-7.56952	8.36015e-10
condition_final.24hCA-UT	357	10;50;93;183;573	249	16;86;134;203;729	-0.759679	0.903526	-7.76172	3.78804e-14	1.50273e-13	-7.56807	8.45339e-10
condition_final.24hCA-UT	357	10;50;93;183;573	249	16;86;134;203;729	-0.529714	0.634609	-7.76348	3.85396e-14	1.52867e-13	-7.56583	8.6001e-10
condition_final.24hCA-UT	357	10;50;93;183;573	249	16;86;134;203;729	0.488311	3.87969	7.83276	3.89319e-14	1.54403e-13	7.56451	8.68727e-10
condition_final.24hCA-UT	357	10;50;93;183;573	249	16;86;134;203;729	-0.754284	2.83609	-7.77788	4.11149e-14	1.63039e-13	-7.55742	9.17397e-10
condition_final.24hCA-UT	357	10;50;93;183;573	249	16;86;134;203;729	0.710459	2.9815	7.79608	4.1773e-14	1.65626e-13	7.55535	9.32038e-10
condition_final.24hCA-UT	357	10;50;93;183;573	249	16;86;134;203;729	-0.641937	0.864514	-7.77027	4.20513e-14	1.66708e-13	-7.55449	9.38207e-10
condition_final.24hCA-UT	357	10;50;93;183;573	249	16;86;134;203;729	0.796893	1.38454	7.76349	4.2186e-14	1.6722e-13	7.55407	9.4117e-10
condition_final.24hCA-UT	357	10;50;93;183;573	249	16;86;134;203;729	0.731695	3.86978	7.77195	4.22232e-14	1.67345e-13	7.55396	9.41958e-10
condition_final.24hCA-UT	357	10;50;93;183;573	249	16;86;134;203;729	-0.471571	0.614231	-7.84384	4.26667e-14	1.6908e-13	-7.5526	9.5181e-10
condition_final.24hCA-UT	357	10;50;93;183;573	249	16;86;134;203;729	0.833651	1.39677	7.76372	4.26948e-14	1.69169e-13	7.55251	9.52394e-10
condition_final.24hCA-UT	357	10;50;93;183;573	249	16;86;134;203;729	0.581007	4.86668	7.74654	4.30143e-14	1.70412e-13	7.55154	9.59476e-10
condition_final.24hCA-UT	357	10;50;93;183;573	249	16;86;134;203;729	0.190856	9.67198	7.74623	4.33019e-14	1.71529e-13	7.55067	9.65848e-10
condition_final.24hCA-UT	357	10;50;93;183;573	249	16;86;134;203;729	0.474678	4.34577	7.81545	4.33422e-14	1.71666e-13	7.55055	9.66704e-10
condition_final.24hCA-UT	357	10;50;93;183;573	249	16;86;134;203;729	0.821252	1.36679	7.7459	4.36978e-14	1.73051e-13	7.54949	9.74592e-10
condition_final.24hCA-UT	357	10;50;93;183;573	249	16;86;134;203;729	-0.393502	4.98323	-8.15799	4.45728e-14	1.76493e-13	-7.5469	9.94063e-10
condition_final.24hCA-UT	357	10;50;93;183;573	249	16;86;134;203;729	0.615677	3.98663	7.84562	4.59037e-14	1.81739e-13	7.54307	1.0237e-09
condition_final.24hCA-UT	357	10;50;93;183;573	249	16;86;134;203;729	0.640126	4.04456	7.75798	4.66999e-14	1.84866e-13	7.54083	1.04141e-09
condition_final.24hCA-UT	357	10;50;93;183;573	249	16;86;134;203;729	-0.255257	7.12413	-7.77055	4.67317e-14	1.84968e-13	-7.54074	1.04207e-09
condition_final.24hCA-UT	357	10;50;93;183;573	249	16;86;134;203;729	-0.788139	1.06637	-7.73328	4.67452e-14	1.84997e-13	-7.5407	1.04233e-09
condition_final.24hCA-UT	357	10;50;93;183;573	249	16;86;134;203;729	-0.812708	1.09721	-7.74082	4.71759e-14	1.86676e-13	-7.5395	1.05188e-09
condition_final.24hCA-UT	357	10;50;93;183;573	249	16;86;134;203;729	0.923643	4.14241	7.81214	4.72305e-14	1.86868e-13	7.53935	1.05305e-09
condition_final.24hCA-UT	357	10;50;93;183;573	249	16;86;134;203;729	-0.709077	2.77213	-7.89528	4.76213e-14	1.88389e-13	-7.53828	1.06172e-09
condition_final.24hCA-UT	357	10;50;93;183;573	249	16;86;134;203;729	0.329627	5.86595	7.72711	4.98629e-14	1.97231e-13	7.53228	1.11164e-09
condition_final.24hCA-UT	357	10;50;93;183;573	249	16;86;134;203;729	0.822574	3.29362	7.74451	5.09572e-14	2.01532e-13	7.52944	1.13599e-09
condition_final.24hCA-UT	357	10;50;93;183;573	249	16;86;134;203;729	0.366522	4.67644	7.81614	5.13695e-14	2.03136e-13	7.52839	1.14513e-09
condition_final.24hCA-UT	357	10;50;93;183;573	249	16;86;134;203;729	0.443922	4.15817	7.87113	5.15741e-14	2.03918e-13	7.52787	1.14964e-09
condition_final.24hCA-UT	357	10;50;93;183;573	249	16;86;134;203;729	-0.328093	6.44897	-7.7194	5.19223e-14	2.05268e-13	-7.52699	1.15735e-09
condition_final.24hCA-UT	357	10;50;93;183;573	249	16;86;134;203;729	-0.791899	1.95585	-7.73877	5.20628e-14	2.05796e-13	-7.52664	1.16043e-09
condition_final.24hCA-UT	357	10;50;93;183;573	249	16;86;134;203;729	-0.845913	1.85652	-7.72469	5.21037e-14	2.0593e-13	-7.52654	1.16129e-09
condition_final.24hCA-UT	357	10;50;93;183;573	249	16;86;134;203;729	-0.704616	2.89609	-7.74578	5.22166e-14	2.06349e-13	-7.52625	1.16375e-09
condition_final.24hCA-UT	357	10;50;93;183;573	249	16;86;134;203;729	0.844058	1.87308	7.71591	5.28423e-14	2.08794e-13	7.5247	1.17764e-09
condition_final.24hCA-UT	357	10;50;93;183;573	249	16;86;134;203;729	0.258362	6.9494	7.7503	5.43895e-14	2.14879e-13	7.52093	1.21207e-09
condition_final.24hCA-UT	357	10;50;93;183;573	249	16;86;134;203;729	0.538092	4.6249	7.74144	5.49138e-14	2.16921e-13	7.51967	1.2237e-09
condition_final.24hCA-UT	357	10;50;93;183;573	249	16;86;134;203;729	0.473363	4.28069	7.81647	5.70066e-14	2.25159e-13	7.51478	1.27028e-09
condition_final.24hCA-UT	357	10;50;93;183;573	249	16;86;134;203;729	-0.299301	5.68833	-7.74042	5.77897e-14	2.28221e-13	-7.513	1.28767e-09
condition_final.24hCA-UT	357	10;50;93;183;573	249	16;86;134;203;729	0.611966	3.37853	7.7748	5.79663e-14	2.28889e-13	7.5126	1.29155e-09
condition_final.24hCA-UT	357	10;50;93;183;573	249	16;86;134;203;729	-0.806098	1.22289	-7.70717	5.84539e-14	2.30784e-13	-7.5115	1.30235e-09
condition_final.24hCA-UT	357	10;50;93;183;573	249	16;86;134;203;729	0.360257	4.86695	7.77417	5.85608e-14	2.31175e-13	7.51126	1.30468e-09
condition_final.24hCA-UT	357	10;50;93;183;573	249	16;86;134;203;729	0.451048	4.43092	7.74907	5.95283e-14	2.34963e-13	7.50912	1.32617e-09
condition_final.24hCA-UT	357	10;50;93;183;573	249	16;86;134;203;729	0.746551	3.5618	7.72252	5.95699e-14	2.35096e-13	7.50902	1.32704e-09
condition_final.24hCA-UT	357	10;50;93;183;573	249	16;86;134;203;729	-1.26023	3.16827	-7.69502	6.02025e-14	2.37561e-13	-7.50764	1.34107e-09
condition_final.24hCA-UT	357	10;50;93;183;573	249	16;86;134;203;729	0.582087	4.78569	7.72571	6.04928e-14	2.38676e-13	7.50701	1.34748e-09
condition_final.24hCA-UT	357	10;50;93;183;573	249	16;86;134;203;729	-0.453261	5.15113	-7.75305	6.15652e-14	2.42874e-13	-7.50471	1.3713e-09
condition_final.24hCA-UT	357	10;50;93;183;573	249	16;86;134;203;729	0.816741	1.89694	7.69807	6.22752e-14	2.45643e-13	7.50321	1.38706e-09
condition_final.24hCA-UT	357	10;50;93;183;573	249	16;86;134;203;729	0.686476	2.92711	7.73509	6.23765e-14	2.4601e-13	7.50299	1.38925e-09
condition_final.24hCA-UT	357	10;50;93;183;573	249	16;86;134;203;729	0.754094	2.41087	7.78766	6.25226e-14	2.46553e-13	7.50269	1.39244e-09
condition_final.24hCA-UT	357	10;50;93;183;573	249	16;86;134;203;729	0.578067	0.814846	7.81898	6.26986e-14	2.47215e-13	7.50232	1.3963e-09
condition_final.24hCA-UT	357	10;50;93;183;573	249	16;86;134;203;729	-0.696564	1.03114	-7.7063	6.39904e-14	2.52275e-13	-7.49965	1.425e-09
condition_final.24hCA-UT	357	10;50;93;183;573	249	16;86;134;203;729	0.80178	2.03595	7.69757	6.67113e-14	2.62967e-13	7.49419	1.48553e-09
condition_final.24hCA-UT	357	10;50;93;183;573	249	16;86;134;203;729	0.422726	5.00508	7.71124	6.86616e-14	2.70619e-13	7.4904	1.52889e-09
condition_final.24hCA-UT	357	10;50;93;183;573	249	16;86;134;203;729	0.790447	2.01893	7.69612	6.90745e-14	2.72211e-13	7.48962	1.53801e-09
condition_final.24hCA-UT	357	10;50;93;183;573	249	16;86;134;203;729	-0.853555	1.35043	-7.68341	6.91304e-14	2.72395e-13	-7.48951	1.53919e-09
condition_final.24hCA-UT	357	10;50;93;183;573	249	16;86;134;203;729	-0.751705	2.6595	-7.68142	7.13933e-14	2.81274e-13	-7.48528	1.5895e-09
condition_final.24hCA-UT	357	10;50;93;183;573	249	16;86;134;203;729	-0.580255	3.80555	-7.72932	7.18384e-14	2.82991e-13	-7.48447	1.59934e-09
condition_final.24hCA-UT	357	10;50;93;183;573	249	16;86;134;203;729	-0.294196	6.88205	-7.6989	7.44439e-14	2.93216e-13	-7.47979	1.65727e-09
condition_final.24hCA-UT	357	10;50;93;183;573	249	16;86;134;203;729	-0.269402	6.46665	-7.72441	7.45504e-14	2.93596e-13	-7.4796	1.65957e-09
condition_final.24hCA-UT	357	10;50;93;183;573	249	16;86;134;203;729	-0.953356	1.66914	-7.66253	7.47436e-14	2.94318e-13	-7.47926	1.66379e-09
condition_final.24hCA-UT	357	10;50;93;183;573	249	16;86;134;203;729	-0.348891	5.08451	-7.7336	7.48739e-14	2.94792e-13	-7.47903	1.66662e-09
condition_final.24hCA-UT	357	10;50;93;183;573	249	16;86;134;203;729	0.322875	5.49038	7.75907	7.59223e-14	2.98881e-13	7.4772	1.68988e-09
condition_final.24hCA-UT	357	10;50;93;183;573	249	16;86;134;203;729	-0.49644	0.654134	-7.7289	7.60691e-14	2.99419e-13	-7.47695	1.69307e-09
condition_final.24hCA-UT	357	10;50;93;183;573	249	16;86;134;203;729	-0.568211	3.50337	-7.8704	7.62118e-14	2.99941e-13	-7.4767	1.69617e-09
condition_final.24hCA-UT	357	10;50;93;183;573	249	16;86;134;203;729	0.4226	6.75891	7.65617	7.71374e-14	3.03544e-13	7.47511	1.71669e-09
condition_final.24hCA-UT	357	10;50;93;183;573	249	16;86;134;203;729	0.331226	5.57467	7.69802	7.89967e-14	3.1082e-13	7.47198	1.75799e-09
condition_final.24hCA-UT	357	10;50;93;183;573	249	16;86;134;203;729	0.549421	0.807081	7.78984	7.93125e-14	3.12021e-13	7.47146	1.76494e-09
condition_final.24hCA-UT	357	10;50;93;183;573	249	16;86;134;203;729	0.855663	1.30922	7.67715	7.93735e-14	3.1222e-13	7.47135	1.76622e-09
condition_final.24hCA-UT	357	10;50;93;183;573	249	16;86;134;203;729	0.592638	3.24067	7.74691	8.15921e-14	3.20905e-13	7.46773	1.81551e-09
condition_final.24hCA-UT	357	10;50;93;183;573	249	16;86;134;203;729	0.669551	2.87992	7.70916	8.18745e-14	3.21973e-13	7.46727	1.82171e-09
condition_final.24hCA-UT	357	10;50;93;183;573	249	16;86;134;203;729	-0.632019	0.724981	-7.67715	8.27022e-14	3.25185e-13	-7.46595	1.84004e-09
condition_final.24hCA-UT	357	10;50;93;183;573	249	16;86;134;203;729	0.600921	2.93631	8.0147	8.27363e-14	3.25276e-13	7.46589	1.84072e-09
condition_final.24hCA-UT	357	10;50;93;183;573	249	16;86;134;203;729	0.367569	5.82162	7.67579	8.39568e-14	3.30031e-13	7.46397	1.86779e-09
condition_final.24hCA-UT	357	10;50;93;183;573	249	16;86;134;203;729	0.75564	1.15549	7.66312	8.46685e-14	3.32785e-13	7.46285	1.88353e-09
condition_final.24hCA-UT	357	10;50;93;183;573	249	16;86;134;203;729	0.187894	9.46237	7.66595	8.67946e-14	3.41096e-13	7.45959	1.93075e-09
condition_final.24hCA-UT	357	10;50;93;183;573	249	16;86;134;203;729	-0.808622	1.24281	-7.64059	8.90574e-14	3.49943e-13	-7.45619	1.98099e-09
condition_final.24hCA-UT	357	10;50;93;183;573	249	16;86;134;203;729	0.751648	1.48215	7.63481	9.02486e-14	3.54577e-13	7.45444	2.0074e-09
condition_final.24hCA-UT	357	10;50;93;183;573	249	16;86;134;203;729	-0.597914	3.72327	-7.65773	9.06949e-14	3.56283e-13	-7.45379	2.01724e-09
condition_final.24hCA-UT	357	10;50;93;183;573	249	16;86;134;203;729	0.716858	3.2248	7.72174	9.07611e-14	3.56497e-13	7.4537	2.01862e-09
condition_final.24hCA-UT	357	10;50;93;183;573	249	16;86;134;203;729	-0.283333	5.75363	-7.64773	9.30383e-14	3.65393e-13	-7.45043	2.06917e-09
condition_final.24hCA-UT	357	10;50;93;183;573	249	16;86;134;203;729	0.811333	1.49484	7.63659	9.45317e-14	3.71209e-13	7.44833	2.10229e-09
condition_final.24hCA-UT	357	10;50;93;183;573	249	16;86;134;203;729	0.424913	4.61072	7.66849	9.52589e-14	3.74016e-13	7.44732	2.11837e-09
condition_final.24hCA-UT	357	10;50;93;183;573	249	16;86;134;203;729	-0.269998	6.23168	-7.68172	9.54664e-14	3.74781e-13	-7.44703	2.12289e-09
condition_final.24hCA-UT	357	10;50;93;183;573	249	16;86;134;203;729	0.303159	6.03512	7.66071	9.76778e-14	3.83412e-13	7.44401	2.17196e-09
condition_final.24hCA-UT	357	10;50;93;183;573	249	16;86;134;203;729	0.827335	1.67771	7.6293	9.85931e-14	3.86954e-13	7.44277	2.19222e-09
condition_final.24hCA-UT	357	10;50;93;183;573	249	16;86;134;203;729	-0.399727	5.62153	-7.66334	9.88603e-14	3.87951e-13	-7.44242	2.19806e-09
condition_final.24hCA-UT	357	10;50;93;183;573	249	16;86;134;203;729	0.788811	2.74803	7.64104	1.00003e-13	3.92384e-13	7.4409	2.22336e-09
condition_final.24hCA-UT	357	10;50;93;183;573	249	16;86;134;203;729	-0.609552	4.38408	-7.63352	1.01942e-13	3.99942e-13	-7.43836	2.26638e-09
condition_final.24hCA-UT	357	10;50;93;183;573	249	16;86;134;203;729	0.406767	5.30093	7.71249	1.02455e-13	4.01898e-13	7.4377	2.27767e-09
condition_final.24hCA-UT	357	10;50;93;183;573	249	16;86;134;203;729	0.435617	4.11553	7.67144	1.02526e-13	4.02126e-13	7.43761	2.27916e-09
condition_final.24hCA-UT	357	10;50;93;183;573	249	16;86;134;203;729	-0.672517	2.77337	-7.6648	1.02799e-13	4.03142e-13	-7.43726	2.28511e-09
condition_final.24hCA-UT	357	10;50;93;183;573	249	16;86;134;203;729	-0.622859	3.20146	-7.67807	1.02836e-13	4.03237e-13	-7.43721	2.28585e-09
condition_final.24hCA-UT	357	10;50;93;183;573	249	16;86;134;203;729	0.441857	4.09394	7.71468	1.03283e-13	4.04933e-13	7.43663	2.29566e-09
condition_final.24hCA-UT	357	10;50;93;183;573	249	16;86;134;203;729	0.675859	2.85953	7.68747	1.03343e-13	4.05116e-13	7.43656	2.2969e-09
condition_final.24hCA-UT	357	10;50;93;183;573	249	16;86;134;203;729	0.780961	1.35182	7.63744	1.03948e-13	4.07434e-13	7.43579	2.31024e-09
condition_final.24hCA-UT	357	10;50;93;183;573	249	16;86;134;203;729	0.699124	2.68444	7.69905	1.04922e-13	4.11198e-13	7.43455	2.33178e-09
condition_final.24hCA-UT	357	10;50;93;183;573	249	16;86;134;203;729	0.792185	2.1806	7.6144	1.08133e-13	4.23725e-13	7.43057	2.40303e-09
condition_final.24hCA-UT	357	10;50;93;183;573	249	16;86;134;203;729	0.814481	2.11113	7.65936	1.10194e-13	4.31746e-13	7.42807	2.44873e-09
condition_final.24hCA-UT	357	10;50;93;183;573	249	16;86;134;203;729	0.375844	4.80789	7.6614	1.10257e-13	4.31936e-13	7.42799	2.45002e-09
condition_final.24hCA-UT	357	10;50;93;183;573	249	16;86;134;203;729	0.436834	4.44613	7.67093	1.11461e-13	4.36595e-13	7.42656	2.47666e-09
condition_final.24hCA-UT	357	10;50;93;183;573	249	16;86;134;203;729	0.694156	2.67637	7.71593	1.13409e-13	4.44169e-13	7.42426	2.51984e-09
condition_final.24hCA-UT	357	10;50;93;183;573	249	16;86;134;203;729	-0.899144	1.48364	-7.60963	1.13904e-13	4.46048e-13	-7.42369	2.53072e-09
condition_final.24hCA-UT	357	10;50;93;183;573	249	16;86;134;203;729	-0.47487	3.66453	-7.84708	1.14049e-13	4.46557e-13	-7.42352	2.53382e-09
condition_final.24hCA-UT	357	10;50;93;183;573	249	16;86;134;203;729	0.569163	4.6399	7.62674	1.1625e-13	4.55114e-13	7.42099	2.5826e-09
condition_final.24hCA-UT	357	10;50;93;183;573	249	16;86;134;203;729	0.431593	4.64959	7.65504	1.18282e-13	4.63012e-13	7.41869	2.62764e-09
condition_final.24hCA-UT	357	10;50;93;183;573	249	16;86;134;203;729	0.829561	2.04402	7.60924	1.19136e-13	4.66292e-13	7.41774	2.64649e-09
condition_final.24hCA-UT	357	10;50;93;183;573	249	16;86;134;203;729	0.255193	7.2326	7.61827	1.20015e-13	4.69636e-13	7.41677	2.6659e-09
condition_final.24hCA-UT	357	10;50;93;183;573	249	16;86;134;203;729	0.770306	1.37306	7.61058	1.20022e-13	4.69636e-13	7.41676	2.66593e-09
condition_final.24hCA-UT	357	10;50;93;183;573	249	16;86;134;203;729	0.411893	4.38629	7.69331	1.20678e-13	4.72142e-13	7.41604	2.68039e-09
condition_final.24hCA-UT	357	10;50;93;183;573	249	16;86;134;203;729	0.579365	3.31602	7.65675	1.20776e-13	4.72463e-13	7.41593	2.68244e-09
condition_final.24hCA-UT	357	10;50;93;183;573	249	16;86;134;203;729	0.33706	6.54401	7.60767	1.2122e-13	4.74139e-13	7.41544	2.69218e-09
condition_final.24hCA-UT	357	10;50;93;183;573	249	16;86;134;203;729	-0.317208	5.26466	-7.62706	1.21907e-13	4.76761e-13	-7.41469	2.70731e-09
condition_final.24hCA-UT	357	10;50;93;183;573	249	16;86;134;203;729	-0.371765	4.9331	-7.68757	1.22877e-13	4.80493e-13	-7.41364	2.72873e-09
condition_final.24hCA-UT	357	10;50;93;183;573	249	16;86;134;203;729	0.337387	5.04579	7.66283	1.24298e-13	4.85985e-13	7.41212	2.76016e-09
condition_final.24hCA-UT	357	10;50;93;183;573	249	16;86;134;203;729	0.579082	3.34551	7.71815	1.26198e-13	4.93351e-13	7.41011	2.80223e-09
condition_final.24hCA-UT	357	10;50;93;183;573	249	16;86;134;203;729	0.707076	1.08921	7.62505	1.28135e-13	5.00857e-13	7.40809	2.84511e-09
condition_final.24hCA-UT	357	10;50;93;183;573	249	16;86;134;203;729	-0.822476	2.48907	-7.58983	1.28313e-13	5.01485e-13	-7.4079	2.84893e-09
condition_final.24hCA-UT	357	10;50;93;183;573	249	16;86;134;203;729	0.827601	1.66842	7.59082	1.29285e-13	5.05218e-13	7.4069	2.87038e-09
condition_final.24hCA-UT	357	10;50;93;183;573	249	16;86;134;203;729	-0.782361	2.28403	-7.59469	1.29685e-13	5.06717e-13	-7.40649	2.87915e-09
condition_final.24hCA-UT	357	10;50;93;183;573	249	16;86;134;203;729	0.631849	4.65733	7.71377	1.30344e-13	5.09224e-13	7.40582	2.89364e-09
condition_final.24hCA-UT	357	10;50;93;183;573	249	16;86;134;203;729	0.306064	7.44727	7.5883	1.31403e-13	5.13294e-13	7.40474	2.91702e-09
condition_final.24hCA-UT	357	10;50;93;183;573	249	16;86;134;203;729	0.695255	3.35237	7.61063	1.32994e-13	5.19441e-13	7.40315	2.9522e-09
condition_final.24hCA-UT	357	10;50;93;183;573	249	16;86;134;203;729	0.514711	4.09123	7.65823	1.36358e-13	5.32511e-13	7.39983	3.02675e-09
condition_final.24hCA-UT	357	10;50;93;183;573	249	16;86;134;203;729	-0.478541	4.59508	-7.63354	1.38575e-13	5.41097e-13	-7.39769	3.07581e-09
condition_final.24hCA-UT	357	10;50;93;183;573	249	16;86;134;203;729	0.591972	3.07907	7.69834	1.40153e-13	5.47188e-13	7.39618	3.1107e-09
condition_final.24hCA-UT	357	10;50;93;183;573	249	16;86;134;203;729	0.73059	2.96417	7.59143	1.40847e-13	5.49824e-13	7.39553	3.12595e-09
condition_final.24hCA-UT	357	10;50;93;183;573	249	16;86;134;203;729	1.00915	3.40634	7.57609	1.41253e-13	5.51339e-13	7.39515	3.13483e-09
condition_final.24hCA-UT	357	10;50;93;183;573	249	16;86;134;203;729	0.593046	3.33235	7.64434	1.42386e-13	5.55688e-13	7.39408	3.15984e-09
condition_final.24hCA-UT	357	10;50;93;183;573	249	16;86;134;203;729	-0.338376	6.93769	-7.57874	1.43001e-13	5.58015e-13	-7.39351	3.17334e-09
condition_final.24hCA-UT	357	10;50;93;183;573	249	16;86;134;203;729	-0.834716	1.29644	-7.57221	1.43987e-13	5.61787e-13	-7.3926	3.19507e-09
condition_final.24hCA-UT	357	10;50;93;183;573	249	16;86;134;203;729	0.364385	5.76554	7.63044	1.44323e-13	5.63024e-13	7.39229	3.20237e-09
condition_final.24hCA-UT	357	10;50;93;183;573	249	16;86;134;203;729	0.666453	3.67074	7.59165	1.4515e-13	5.6618e-13	7.39153	3.2206e-09
condition_final.24hCA-UT	357	10;50;93;183;573	249	16;86;134;203;729	-0.464081	4.19733	-7.65465	1.45364e-13	5.66937e-13	-7.39133	3.22518e-09
condition_final.24hCA-UT	357	10;50;93;183;573	249	16;86;134;203;729	-1.05624	2.12518	-7.56487	1.46867e-13	5.72725e-13	-7.38997	3.25839e-09
condition_final.24hCA-UT	357	10;50;93;183;573	249	16;86;134;203;729	0.807404	1.57181	7.57414	1.4739e-13	5.74689e-13	7.38949	3.26984e-09
condition_final.24hCA-UT	357	10;50;93;183;573	249	16;86;134;203;729	-0.595753	5.06887	-7.57673	1.49325e-13	5.82157e-13	-7.38776	3.31262e-09
condition_final.24hCA-UT	357	10;50;93;183;573	249	16;86;134;203;729	0.355137	5.77734	7.59932	1.4951e-13	5.82803e-13	7.38759	3.31658e-09
condition_final.24hCA-UT	357	10;50;93;183;573	249	16;86;134;203;729	0.517174	3.73564	7.71002	1.50478e-13	5.86501e-13	7.38673	3.33791e-09
condition_final.24hCA-UT	357	10;50;93;183;573	249	16;86;134;203;729	-0.329759	5.24619	-7.61332	1.53836e-13	5.99511e-13	-7.3838	3.41224e-09
condition_final.24hCA-UT	357	10;50;93;183;573	249	16;86;134;203;729	0.532492	3.86832	7.57265	1.5948e-13	6.21423e-13	7.379	3.53726e-09
condition_final.24hCA-UT	357	10;50;93;183;573	249	16;86;134;203;729	-1.07389	2.01353	-7.55286	1.59943e-13	6.23149e-13	-7.37862	3.54739e-09
condition_final.24hCA-UT	357	10;50;93;183;573	249	16;86;134;203;729	-0.733881	0.954642	-7.56747	1.60776e-13	6.26312e-13	-7.37792	3.5657e-09
condition_final.24hCA-UT	357	10;50;93;183;573	249	16;86;134;203;729	0.325621	6.0658	7.593	1.61999e-13	6.30992e-13	7.37692	3.59265e-09
condition_final.24hCA-UT	357	10;50;93;183;573	249	16;86;134;203;729	0.281053	6.27697	7.57511	1.64311e-13	6.39913e-13	7.37503	3.64376e-09
condition_final.24hCA-UT	357	10;50;93;183;573	249	16;86;134;203;729	-0.86307	1.88144	-7.54853	1.66135e-13	6.46933e-13	-7.37356	3.68404e-09
condition_final.24hCA-UT	357	10;50;93;183;573	249	16;86;134;203;729	0.770923	1.38629	7.55223	1.66417e-13	6.47948e-13	7.37333	3.69014e-09
condition_final.24hCA-UT	357	10;50;93;183;573	249	16;86;134;203;729	0.458623	4.42837	7.58832	1.66615e-13	6.48634e-13	7.37317	3.69436e-09
condition_final.24hCA-UT	357	10;50;93;183;573	249	16;86;134;203;729	-0.581469	3.31865	-7.62659	1.70011e-13	6.61766e-13	-7.37048	3.76947e-09
condition_final.24hCA-UT	357	10;50;93;183;573	249	16;86;134;203;729	0.781685	2.02177	7.58312	1.70512e-13	6.63631e-13	7.37009	3.78042e-09
condition_final.24hCA-UT	357	10;50;93;183;573	249	16;86;134;203;729	-0.652296	0.687463	-7.56308	1.7253e-13	6.71399e-13	-7.36852	3.825e-09
condition_final.24hCA-UT	357	10;50;93;183;573	249	16;86;134;203;729	-0.383713	4.51863	-7.73274	1.74816e-13	6.80204e-13	-7.36677	3.87549e-09
condition_final.24hCA-UT	357	10;50;93;183;573	249	16;86;134;203;729	0.557787	3.82258	7.66395	1.7577e-13	6.83829e-13	7.36604	3.89648e-09
condition_final.24hCA-UT	357	10;50;93;183;573	249	16;86;134;203;729	0.657672	0.981242	7.59033	1.76442e-13	6.86352e-13	7.36553	3.91119e-09
condition_final.24hCA-UT	357	10;50;93;183;573	249	16;86;134;203;729	-0.710027	0.969388	-7.54643	1.76881e-13	6.87969e-13	-7.3652	3.92074e-09
condition_final.24hCA-UT	357	10;50;93;183;573	249	16;86;134;203;729	0.791025	1.21878	7.56767	1.77284e-13	6.89448e-13	7.3649	3.9295e-09
condition_final.24hCA-UT	357	10;50;93;183;573	249	16;86;134;203;729	0.544648	4.05099	7.58655	1.79313e-13	6.97249e-13	7.36338	3.9743e-09
condition_final.24hCA-UT	357	10;50;93;183;573	249	16;86;134;203;729	0.813963	1.50193	7.55187	1.80573e-13	7.02056e-13	7.36244	4.00204e-09
condition_final.24hCA-UT	357	10;50;93;183;573	249	16;86;134;203;729	-0.754907	1.25111	-7.53787	1.80837e-13	7.0299e-13	-7.36225	4.0077e-09
condition_final.24hCA-UT	357	10;50;93;183;573	249	16;86;134;203;729	-0.526617	3.65374	-7.63258	1.83564e-13	7.135e-13	-7.36025	4.06797e-09
condition_final.24hCA-UT	357	10;50;93;183;573	249	16;86;134;203;729	0.567681	4.84601	7.5548	1.85289e-13	7.20108e-13	7.359	4.106e-09
condition_final.24hCA-UT	357	10;50;93;183;573	249	16;86;134;203;729	-0.849751	1.39113	-7.5357	1.85611e-13	7.21266e-13	-7.35877	4.11295e-09
condition_final.24hCA-UT	357	10;50;93;183;573	249	16;86;134;203;729	-0.778087	3.61012	-7.59267	1.86306e-13	7.23872e-13	-7.35827	4.12816e-09
condition_final.24hCA-UT	357	10;50;93;183;573	249	16;86;134;203;729	-0.805259	1.97521	-7.53661	1.88663e-13	7.32936e-13	-7.35659	4.18021e-09
condition_final.24hCA-UT	357	10;50;93;183;573	249	16;86;134;203;729	0.514501	0.695789	7.56754	1.88921e-13	7.33842e-13	7.35641	4.18573e-09
condition_final.24hCA-UT	357	10;50;93;183;573	249	16;86;134;203;729	-0.385102	4.66602	-7.65719	1.89735e-13	7.36908e-13	-7.35584	4.20357e-09
condition_final.24hCA-UT	357	10;50;93;183;573	249	16;86;134;203;729	0.457668	4.38061	7.58636	1.90076e-13	7.38139e-13	7.3556	4.21095e-09
condition_final.24hCA-UT	357	10;50;93;183;573	249	16;86;134;203;729	0.81871	2.25996	7.53905	1.90718e-13	7.40533e-13	7.35515	4.22497e-09
condition_final.24hCA-UT	357	10;50;93;183;573	249	16;86;134;203;729	-0.798741	2.53884	-7.56352	1.94871e-13	7.56561e-13	-7.35227	4.31678e-09
condition_final.24hCA-UT	357	10;50;93;183;573	249	16;86;134;203;729	0.78443	2.05316	7.52908	1.95056e-13	7.57181e-13	7.35214	4.32069e-09
condition_final.24hCA-UT	357	10;50;93;183;573	249	16;86;134;203;729	0.437691	4.47624	7.63333	1.95432e-13	7.58542e-13	7.35188	4.32882e-09
condition_final.24hCA-UT	357	10;50;93;183;573	249	16;86;134;203;729	0.742374	1.19116	7.54015	1.96666e-13	7.63233e-13	7.35104	4.35596e-09
condition_final.24hCA-UT	357	10;50;93;183;573	249	16;86;134;203;729	0.397279	5.9406	7.52949	1.98564e-13	7.70496e-13	7.34976	4.39779e-09
condition_final.24hCA-UT	357	10;50;93;183;573	249	16;86;134;203;729	0.820714	1.88521	7.52953	2.00709e-13	7.78719e-13	7.34832	4.4451e-09
condition_final.24hCA-UT	357	10;50;93;183;573	249	16;86;134;203;729	0.576489	0.953036	7.54363	2.02762e-13	7.86583e-13	7.34696	4.49037e-09
condition_final.24hCA-UT	357	10;50;93;183;573	249	16;86;134;203;729	-0.23395	6.62141	-7.64381	2.0524e-13	7.96093e-13	-7.34534	4.54505e-09
condition_final.24hCA-UT	357	10;50;93;183;573	249	16;86;134;203;729	0.700072	2.77227	7.57969	2.05453e-13	7.96815e-13	7.3452	4.54955e-09
condition_final.24hCA-UT	357	10;50;93;183;573	249	16;86;134;203;729	-0.920601	2.1436	-7.51603	2.07039e-13	8.02861e-13	-7.34417	4.58446e-09
condition_final.24hCA-UT	357	10;50;93;183;573	249	16;86;134;203;729	-0.80304	1.29195	-7.51602	2.08632e-13	8.08935e-13	-7.34314	4.61954e-09
condition_final.24hCA-UT	357	10;50;93;183;573	249	16;86;134;203;729	-0.829471	1.14193	-7.52671	2.09087e-13	8.10591e-13	-7.34285	4.62939e-09
condition_final.24hCA-UT	357	10;50;93;183;573	249	16;86;134;203;729	0.487649	4.1671	7.54836	2.10037e-13	8.14171e-13	7.34225	4.65023e-09
condition_final.24hCA-UT	357	10;50;93;183;573	249	16;86;134;203;729	-0.483368	3.58372	-7.63929	2.10187e-13	8.14625e-13	-7.34215	4.65334e-09
condition_final.24hCA-UT	357	10;50;93;183;573	249	16;86;134;203;729	0.727732	1.21165	7.53122	2.10209e-13	8.14625e-13	7.34214	4.65361e-09
condition_final.24hCA-UT	357	10;50;93;183;573	249	16;86;134;203;729	0.661279	1.01954	7.51567	2.14155e-13	8.29808e-13	7.33965	4.74074e-09
condition_final.24hCA-UT	357	10;50;93;183;573	249	16;86;134;203;729	-0.495892	3.59613	-7.65108	2.16638e-13	8.39321e-13	-7.33811	4.7955e-09
condition_final.24hCA-UT	357	10;50;93;183;573	249	16;86;134;203;729	-0.739636	0.906584	-7.51674	2.17306e-13	8.418e-13	-7.33769	4.81007e-09
condition_final.24hCA-UT	357	10;50;93;183;573	249	16;86;134;203;729	-0.491887	4.64595	-7.51899	2.17902e-13	8.43997e-13	-7.33733	4.82303e-09
condition_final.24hCA-UT	357	10;50;93;183;573	249	16;86;134;203;729	0.557986	3.22005	7.56037	2.17963e-13	8.44127e-13	7.33729	4.82418e-09
condition_final.24hCA-UT	357	10;50;93;183;573	249	16;86;134;203;729	-0.521668	3.67884	-7.58025	2.21625e-13	8.58196e-13	-7.33506	4.905e-09
condition_final.24hCA-UT	357	10;50;93;183;573	249	16;86;134;203;729	-0.376269	5.21896	-7.55976	2.22367e-13	8.60958e-13	-7.33461	4.9212e-09
condition_final.24hCA-UT	357	10;50;93;183;573	249	16;86;134;203;729	0.796347	1.82717	7.50785	2.23022e-13	8.63292e-13	7.33422	4.93548e-09
condition_final.24hCA-UT	357	10;50;93;183;573	249	16;86;134;203;729	-0.581149	4.95883	-7.50716	2.23028e-13	8.63292e-13	-7.33421	4.93548e-09
condition_final.24hCA-UT	357	10;50;93;183;573	249	16;86;134;203;729	-0.272614	6.60507	-7.51417	2.23736e-13	8.65921e-13	-7.33379	4.95083e-09
condition_final.24hCA-UT	357	10;50;93;183;573	249	16;86;134;203;729	0.772366	2.63999	7.51267	2.25342e-13	8.72023e-13	7.33283	4.98614e-09
condition_final.24hCA-UT	357	10;50;93;183;573	249	16;86;134;203;729	-0.715827	1.05225	-7.5044	2.27806e-13	8.81447e-13	-7.33137	5.04045e-09
condition_final.24hCA-UT	357	10;50;93;183;573	249	16;86;134;203;729	0.570683	0.800612	7.51315	2.33575e-13	9.03651e-13	7.32802	5.16786e-09
condition_final.24hCA-UT	357	10;50;93;183;573	249	16;86;134;203;729	-0.685549	2.66894	-7.58018	2.33761e-13	9.04252e-13	-7.32791	5.17173e-09
condition_final.24hCA-UT	357	10;50;93;183;573	249	16;86;134;203;729	0.510901	3.72204	7.58081	2.377e-13	9.1937e-13	7.32567	5.25864e-09
condition_final.24hCA-UT	357	10;50;93;183;573	249	16;86;134;203;729	-0.259262	6.97163	-7.54439	2.37924e-13	9.20116e-13	-7.32555	5.26335e-09
condition_final.24hCA-UT	357	10;50;93;183;573	249	16;86;134;203;729	0.735732	2.81174	7.55825	2.39443e-13	9.25873e-13	7.32469	5.29673e-09
condition_final.24hCA-UT	357	10;50;93;183;573	249	16;86;134;203;729	-0.752825	2.49874	-7.51737	2.41442e-13	9.33481e-13	-7.32358	5.3407e-09
condition_final.24hCA-UT	357	10;50;93;183;573	249	16;86;134;203;729	-0.812483	1.86669	-7.49678	2.44555e-13	9.45392e-13	-7.32186	5.40931e-09
condition_final.24hCA-UT	357	10;50;93;183;573	249	16;86;134;203;729	-0.438516	5.06898	-7.64257	2.53404e-13	9.79473e-13	-7.31709	5.60478e-09
condition_final.24hCA-UT	357	10;50;93;183;573	249	16;86;134;203;729	-0.79827	1.13985	-7.49993	2.55715e-13	9.88281e-13	-7.31587	5.65566e-09
condition_final.24hCA-UT	357	10;50;93;183;573	249	16;86;134;203;729	-1.00039	2.96204	-7.49935	2.56402e-13	9.90804e-13	-7.31551	5.67058e-09
condition_final.24hCA-UT	357	10;50;93;183;573	249	16;86;134;203;729	-0.87285	1.52069	-7.48496	2.57654e-13	9.95513e-13	-7.31486	5.69801e-09
condition_final.24hCA-UT	357	10;50;93;183;573	249	16;86;134;203;729	-0.427429	4.52907	-7.6159	2.62092e-13	1.01253e-12	-7.31256	5.7959e-09
condition_final.24hCA-UT	357	10;50;93;183;573	249	16;86;134;203;729	0.82524	2.01977	7.49807	2.65064e-13	1.02388e-12	7.31105	5.86137e-09
condition_final.24hCA-UT	357	10;50;93;183;573	249	16;86;134;203;729	-0.990595	1.66264	-7.48474	2.70162e-13	1.04344e-12	-7.30849	5.97381e-09
condition_final.24hCA-UT	357	10;50;93;183;573	249	16;86;134;203;729	0.770968	2.69935	7.50362	2.72808e-13	1.05352e-12	7.30718	6.03206e-09
condition_final.24hCA-UT	357	10;50;93;183;573	249	16;86;134;203;729	0.603357	3.36378	7.53714	2.74049e-13	1.05818e-12	7.30657	6.05923e-09
condition_final.24hCA-UT	357	10;50;93;183;573	249	16;86;134;203;729	-0.257318	6.40868	-7.52411	2.76401e-13	1.06712e-12	-7.30542	6.11094e-09
condition_final.24hCA-UT	357	10;50;93;183;573	249	16;86;134;203;729	-0.841386	2.60582	-7.49782	2.80891e-13	1.08432e-12	-7.30325	6.20994e-09
condition_final.24hCA-UT	357	10;50;93;183;573	249	16;86;134;203;729	0.581455	0.890921	7.5086	2.84596e-13	1.09847e-12	7.30149	6.29156e-09
condition_final.24hCA-UT	357	10;50;93;183;573	249	16;86;134;203;729	0.245738	6.78117	7.51644	2.84846e-13	1.0993e-12	7.30137	6.29681e-09
condition_final.24hCA-UT	357	10;50;93;183;573	249	16;86;134;203;729	0.738498	2.52245	7.53512	2.85698e-13	1.10244e-12	7.30097	6.31534e-09
condition_final.24hCA-UT	357	10;50;93;183;573	249	16;86;134;203;729	-0.796334	2.53793	-7.47786	2.89449e-13	1.11677e-12	-7.29922	6.39799e-09
condition_final.24hCA-UT	357	10;50;93;183;573	249	16;86;134;203;729	0.348146	6.63718	7.46826	2.90654e-13	1.12128e-12	7.29866	6.42433e-09
condition_final.24hCA-UT	357	10;50;93;183;573	249	16;86;134;203;729	-0.712386	2.92353	-7.51229	2.91564e-13	1.12464e-12	-7.29824	6.44415e-09
condition_final.24hCA-UT	357	10;50;93;183;573	249	16;86;134;203;729	-0.780824	1.41469	-7.46544	2.92511e-13	1.12815e-12	-7.2978	6.46478e-09
condition_final.24hCA-UT	357	10;50;93;183;573	249	16;86;134;203;729	0.766354	1.27437	7.51969	2.93682e-13	1.13252e-12	7.29726	6.49038e-09
condition_final.24hCA-UT	357	10;50;93;183;573	249	16;86;134;203;729	-0.304774	5.64831	-7.4891	3.02371e-13	1.16588e-12	-7.29334	6.6821e-09
condition_final.24hCA-UT	357	10;50;93;183;573	249	16;86;134;203;729	-0.767896	1.61791	-7.47386	3.02723e-13	1.16708e-12	-7.29318	6.68956e-09
condition_final.24hCA-UT	357	10;50;93;183;573	249	16;86;134;203;729	-0.333642	5.45689	-7.50156	3.04372e-13	1.17329e-12	-7.29245	6.7257e-09
condition_final.24hCA-UT	357	10;50;93;183;573	249	16;86;134;203;729	0.731782	2.91665	7.48751	3.07132e-13	1.18378e-12	7.29123	6.7864e-09
condition_final.24hCA-UT	357	10;50;93;183;573	249	16;86;134;203;729	0.775981	1.90263	7.48383	3.18721e-13	1.22828e-12	7.28624	7.04213e-09
condition_final.24hCA-UT	357	10;50;93;183;573	249	16;86;134;203;729	-0.60265	2.95371	-7.64987	3.19807e-13	1.23231e-12	-7.28578	7.06582e-09
condition_final.24hCA-UT	357	10;50;93;183;573	249	16;86;134;203;729	0.656003	2.80023	7.52421	3.19865e-13	1.23237e-12	7.28576	7.06678e-09
condition_final.24hCA-UT	357	10;50;93;183;573	249	16;86;134;203;729	-1.03573	3.11095	-7.45207	3.22316e-13	1.24166e-12	-7.28473	7.12061e-09
condition_final.24hCA-UT	357	10;50;93;183;573	249	16;86;134;203;729	0.78563	2.12482	7.47745	3.26453e-13	1.25743e-12	7.28301	7.21168e-09
condition_final.24hCA-UT	357	10;50;93;183;573	249	16;86;134;203;729	0.860153	1.92593	7.45018	3.32506e-13	1.28058e-12	7.28053	7.34507e-09
condition_final.24hCA-UT	357	10;50;93;183;573	249	16;86;134;203;729	0.452248	5.14051	7.49934	3.36985e-13	1.29766e-12	7.27873	7.44366e-09
condition_final.24hCA-UT	357	10;50;93;183;573	249	16;86;134;203;729	-0.416631	4.93891	-7.5199	3.4257e-13	1.319e-12	-7.27651	7.56668e-09
condition_final.24hCA-UT	357	10;50;93;183;573	249	16;86;134;203;729	0.659764	2.57608	7.57664	3.43242e-13	1.32142e-12	7.27624	7.58119e-09
condition_final.24hCA-UT	357	10;50;93;183;573	249	16;86;134;203;729	0.239066	6.91083	7.50191	3.4977e-13	1.34637e-12	7.2737	7.72502e-09
condition_final.24hCA-UT	357	10;50;93;183;573	249	16;86;134;203;729	0.85279	1.62399	7.44966	3.53264e-13	1.35965e-12	7.27236	7.80184e-09
condition_final.24hCA-UT	357	10;50;93;183;573	249	16;86;134;203;729	-0.798823	2.05982	-7.46844	3.57079e-13	1.37415e-12	-7.27091	7.88574e-09
condition_final.24hCA-UT	357	10;50;93;183;573	249	16;86;134;203;729	-0.80075	2.16886	-7.44253	3.62347e-13	1.39425e-12	-7.26893	8.00172e-09
condition_final.24hCA-UT	357	10;50;93;183;573	249	16;86;134;203;729	-0.191459	7.58376	-7.46265	3.62429e-13	1.39438e-12	-7.2689	8.00315e-09
condition_final.24hCA-UT	357	10;50;93;183;573	249	16;86;134;203;729	0.578594	3.54932	7.47889	3.65028e-13	1.4042e-12	7.26793	8.06018e-09
condition_final.24hCA-UT	357	10;50;93;183;573	249	16;86;134;203;729	-0.838142	1.87413	-7.43689	3.65709e-13	1.40664e-12	-7.26768	8.07485e-09
condition_final.24hCA-UT	357	10;50;93;183;573	249	16;86;134;203;729	-0.340757	5.12767	-7.4999	3.65927e-13	1.4073e-12	-7.2676	8.07931e-09
condition_final.24hCA-UT	357	10;50;93;183;573	249	16;86;134;203;729	0.808055	2.55172	7.45428	3.73511e-13	1.43628e-12	7.26483	8.24637e-09
condition_final.24hCA-UT	357	10;50;93;183;573	249	16;86;134;203;729	-0.215673	8.81463	-7.43586	3.74502e-13	1.4399e-12	-7.26447	8.26789e-09
condition_final.24hCA-UT	357	10;50;93;183;573	249	16;86;134;203;729	0.308528	5.81586	7.51183	3.78831e-13	1.45636e-12	7.26292	8.36307e-09
condition_final.24hCA-UT	357	10;50;93;183;573	249	16;86;134;203;729	-0.274379	5.46805	-7.53987	3.83235e-13	1.4731e-12	-7.26135	8.45991e-09
condition_final.24hCA-UT	357	10;50;93;183;573	249	16;86;134;203;729	0.786784	1.88041	7.43167	3.85812e-13	1.48281e-12	7.26045	8.51642e-09
condition_final.24hCA-UT	357	10;50;93;183;573	249	16;86;134;203;729	-0.616062	0.874722	-7.43736	3.87894e-13	1.49062e-12	-7.25972	8.56198e-09
condition_final.24hCA-UT	357	10;50;93;183;573	249	16;86;134;203;729	0.582285	3.74386	7.52555	3.89136e-13	1.4952e-12	7.25929	8.589e-09
condition_final.24hCA-UT	357	10;50;93;183;573	249	16;86;134;203;729	0.760932	1.52368	7.4458	3.90479e-13	1.50017e-12	7.25882	8.61826e-09
condition_final.24hCA-UT	357	10;50;93;183;573	249	16;86;134;203;729	-0.382885	5.68675	-7.45286	3.93554e-13	1.51179e-12	-7.25776	8.68574e-09
condition_final.24hCA-UT	357	10;50;93;183;573	249	16;86;134;203;729	-0.243293	7.65491	-7.42785	3.95634e-13	1.51958e-12	-7.25705	8.73124e-09
condition_final.24hCA-UT	357	10;50;93;183;573	249	16;86;134;203;729	-0.702929	2.56702	-7.47613	3.96865e-13	1.52412e-12	-7.25663	8.75803e-09
condition_final.24hCA-UT	357	10;50;93;183;573	249	16;86;134;203;729	0.663006	2.92012	7.52975	4.01228e-13	1.54068e-12	7.25515	8.85391e-09
condition_final.24hCA-UT	357	10;50;93;183;573	249	16;86;134;203;729	0.656375	0.98509	7.46137	4.02922e-13	1.54698e-12	7.25458	8.89087e-09
condition_final.24hCA-UT	357	10;50;93;183;573	249	16;86;134;203;729	0.801697	1.60232	7.43962	4.0986e-13	1.57342e-12	7.25226	9.04357e-09
condition_final.24hCA-UT	357	10;50;93;183;573	249	16;86;134;203;729	0.221084	6.88224	7.45695	4.14068e-13	1.58936e-12	7.25088	9.13599e-09
condition_final.24hCA-UT	357	10;50;93;183;573	249	16;86;134;203;729	0.638407	1.05983	7.45344	4.15078e-13	1.59304e-12	7.25055	9.15787e-09
condition_final.24hCA-UT	357	10;50;93;183;573	249	16;86;134;203;729	0.817186	1.7119	7.42887	4.15851e-13	1.5958e-12	7.2503	9.1745e-09
condition_final.24hCA-UT	357	10;50;93;183;573	249	16;86;134;203;729	-0.582263	0.665736	-7.43078	4.15944e-13	1.59595e-12	-7.25027	9.17613e-09
condition_final.24hCA-UT	357	10;50;93;183;573	249	16;86;134;203;729	0.361533	4.99153	7.63321	4.23194e-13	1.62356e-12	7.24793	9.33566e-09
condition_final.24hCA-UT	357	10;50;93;183;573	249	16;86;134;203;729	0.758849	1.40135	7.42653	4.24749e-13	1.62932e-12	7.24743	9.36954e-09
condition_final.24hCA-UT	357	10;50;93;183;573	249	16;86;134;203;729	0.896411	2.51119	7.41042	4.33447e-13	1.66247e-12	7.24468	9.56098e-09
condition_final.24hCA-UT	357	10;50;93;183;573	249	16;86;134;203;729	-1.02056	2.43654	-7.41313	4.33914e-13	1.66404e-12	-7.24454	9.57085e-09
condition_final.24hCA-UT	357	10;50;93;183;573	249	16;86;134;203;729	-0.340334	5.33234	-7.4692	4.40192e-13	1.6879e-12	-7.24259	9.70886e-09
condition_final.24hCA-UT	357	10;50;93;183;573	249	16;86;134;203;729	-0.772714	1.25146	-7.41046	4.47241e-13	1.71471e-12	-7.24044	9.8639e-09
condition_final.24hCA-UT	357	10;50;93;183;573	249	16;86;134;203;729	0.556682	3.44656	7.51539	4.48439e-13	1.71908e-12	7.24007	9.88988e-09
condition_final.24hCA-UT	357	10;50;93;183;573	249	16;86;134;203;729	0.360086	5.28177	7.44004	4.55012e-13	1.74406e-12	7.2381	1.00344e-08
condition_final.24hCA-UT	357	10;50;93;183;573	249	16;86;134;203;729	-0.8438	2.72393	-7.40529	4.55772e-13	1.74675e-12	-7.23787	1.00507e-08
condition_final.24hCA-UT	357	10;50;93;183;573	249	16;86;134;203;729	0.300165	6.25555	7.40855	4.62541e-13	1.77246e-12	7.23587	1.01995e-08
condition_final.24hCA-UT	357	10;50;93;183;573	249	16;86;134;203;729	0.783889	2.10107	7.40455	4.68094e-13	1.79351e-12	7.23425	1.03215e-08
condition_final.24hCA-UT	357	10;50;93;183;573	249	16;86;134;203;729	0.203118	9.37524	7.41123	4.76679e-13	1.82617e-12	7.23179	1.05103e-08
condition_final.24hCA-UT	357	10;50;93;183;573	249	16;86;134;203;729	0.567235	3.6269	7.43637	4.78358e-13	1.83236e-12	7.23131	1.05468e-08
condition_final.24hCA-UT	357	10;50;93;183;573	249	16;86;134;203;729	0.465215	4.52226	7.46469	4.88803e-13	1.87213e-12	7.22838	1.07766e-08
condition_final.24hCA-UT	357	10;50;93;183;573	249	16;86;134;203;729	-0.60976	3.18038	-7.44653	4.94829e-13	1.89497e-12	-7.22671	1.0909e-08
condition_final.24hCA-UT	357	10;50;93;183;573	249	16;86;134;203;729	0.431541	3.9416	7.47859	4.96751e-13	1.90209e-12	7.22618	1.09509e-08
condition_final.24hCA-UT	357	10;50;93;183;573	249	16;86;134;203;729	-0.330587	6.28636	-7.4795	5.01856e-13	1.92139e-12	-7.2248	1.10629e-08
condition_final.24hCA-UT	357	10;50;93;183;573	249	16;86;134;203;729	0.483947	4.2358	7.48644	5.02653e-13	1.92419e-12	7.22458	1.108e-08
condition_final.24hCA-UT	357	10;50;93;183;573	249	16;86;134;203;729	0.762859	2.53912	7.40133	5.0759e-13	1.94284e-12	7.22325	1.11883e-08
condition_final.24hCA-UT	357	10;50;93;183;573	249	16;86;134;203;729	0.668771	3.60402	7.42481	5.10497e-13	1.95372e-12	7.22248	1.12519e-08
condition_final.24hCA-UT	357	10;50;93;183;573	249	16;86;134;203;729	0.803145	2.2492	7.39657	5.16515e-13	1.9765e-12	7.22088	1.1384e-08
condition_final.24hCA-UT	357	10;50;93;183;573	249	16;86;134;203;729	0.711223	2.67158	7.40836	5.21691e-13	1.99605e-12	7.21953	1.14976e-08
condition_final.24hCA-UT	357	10;50;93;183;573	249	16;86;134;203;729	-0.429222	5.01106	-7.5601	5.22183e-13	1.99767e-12	-7.2194	1.15079e-08
condition_final.24hCA-UT	357	10;50;93;183;573	249	16;86;134;203;729	-0.74073	1.2921	-7.38161	5.26409e-13	2.01358e-12	-7.2183	1.16005e-08
condition_final.24hCA-UT	357	10;50;93;183;573	249	16;86;134;203;729	0.217645	7.69405	7.43891	5.31227e-13	2.03175e-12	7.21706	1.17061e-08
condition_final.24hCA-UT	357	10;50;93;183;573	249	16;86;134;203;729	-0.656806	0.953289	-7.38657	5.315e-13	2.03253e-12	-7.21699	1.17116e-08
condition_final.24hCA-UT	357	10;50;93;183;573	249	16;86;134;203;729	0.787348	1.50645	7.38031	5.38838e-13	2.06033e-12	7.21513	1.18727e-08
condition_final.24hCA-UT	357	10;50;93;183;573	249	16;86;134;203;729	0.347935	5.05863	7.4601	5.43563e-13	2.07813e-12	7.21394	1.19763e-08
condition_final.24hCA-UT	357	10;50;93;183;573	249	16;86;134;203;729	0.245015	7.22778	7.3971	5.61192e-13	2.14526e-12	7.20959	1.23642e-08
condition_final.24hCA-UT	357	10;50;93;183;573	249	16;86;134;203;729	0.551268	0.844044	7.40226	5.68693e-13	2.17365e-12	7.20779	1.25289e-08
condition_final.24hCA-UT	357	10;50;93;183;573	249	16;86;134;203;729	0.3136	5.85945	7.40451	5.72039e-13	2.18616e-12	7.20699	1.2602e-08
condition_final.24hCA-UT	357	10;50;93;183;573	249	16;86;134;203;729	0.568558	3.40399	7.4393	5.84393e-13	2.23309e-12	7.20407	1.28736e-08
condition_final.24hCA-UT	357	10;50;93;183;573	249	16;86;134;203;729	0.36033	5.13059	7.41221	5.85998e-13	2.23893e-12	7.2037	1.29084e-08
condition_final.24hCA-UT	357	10;50;93;183;573	249	16;86;134;203;729	0.486324	4.41063	7.39078	5.93069e-13	2.26566e-12	7.20207	1.30635e-08
condition_final.24hCA-UT	357	10;50;93;183;573	249	16;86;134;203;729	0.750831	1.76802	7.36978	5.9701e-13	2.28042e-12	7.20116	1.31497e-08
condition_final.24hCA-UT	357	10;50;93;183;573	249	16;86;134;203;729	-0.718704	1.2894	-7.36297	5.99078e-13	2.28803e-12	-7.20069	1.31947e-08
condition_final.24hCA-UT	357	10;50;93;183;573	249	16;86;134;203;729	-0.431921	5.30724	-7.36668	5.99376e-13	2.28887e-12	-7.20062	1.32007e-08
condition_final.24hCA-UT	357	10;50;93;183;573	249	16;86;134;203;729	-0.664433	0.946186	-7.36215	6.13908e-13	2.34407e-12	-7.19736	1.35201e-08
condition_final.24hCA-UT	357	10;50;93;183;573	249	16;86;134;203;729	0.573133	2.78614	7.35883	6.18141e-13	2.35993e-12	7.19642	1.36127e-08
condition_final.24hCA-UT	357	10;50;93;183;573	249	16;86;134;203;729	0.706712	1.2767	7.37335	6.25004e-13	2.38583e-12	7.19491	1.37632e-08
condition_final.24hCA-UT	357	10;50;93;183;573	249	16;86;134;203;729	-0.279495	6.47651	-7.3703	6.36197e-13	2.42824e-12	-7.19249	1.40091e-08
condition_final.24hCA-UT	357	10;50;93;183;573	249	16;86;134;203;729	0.685095	2.81927	7.38018	6.48592e-13	2.47523e-12	7.18986	1.42813e-08
condition_final.24hCA-UT	357	10;50;93;183;573	249	16;86;134;203;729	0.221613	7.38255	7.40467	6.51557e-13	2.48623e-12	7.18923	1.4346e-08
condition_final.24hCA-UT	357	10;50;93;183;573	249	16;86;134;203;729	0.282557	6.0381	7.38943	6.67316e-13	2.54604e-12	7.18597	1.46923e-08
condition_final.24hCA-UT	357	10;50;93;183;573	249	16;86;134;203;729	-0.291762	6.60515	-7.37996	6.68535e-13	2.55037e-12	-7.18572	1.47185e-08
condition_final.24hCA-UT	357	10;50;93;183;573	249	16;86;134;203;729	-0.575749	3.14252	-7.5098	6.70515e-13	2.55759e-12	-7.18532	1.47614e-08
condition_final.24hCA-UT	357	10;50;93;183;573	249	16;86;134;203;729	0.754212	3.85052	7.34958	6.84037e-13	2.60884e-12	7.18259	1.50584e-08
condition_final.24hCA-UT	357	10;50;93;183;573	249	16;86;134;203;729	0.799711	1.69657	7.3487	6.85123e-13	2.61264e-12	7.18237	1.50816e-08
condition_final.24hCA-UT	357	10;50;93;183;573	249	16;86;134;203;729	0.774815	2.46608	7.35313	6.86417e-13	2.61724e-12	7.18211	1.51094e-08
condition_final.24hCA-UT	357	10;50;93;183;573	249	16;86;134;203;729	0.546581	4.12003	7.41477	6.90925e-13	2.6341e-12	7.18122	1.52079e-08
condition_final.24hCA-UT	357	10;50;93;183;573	249	16;86;134;203;729	0.75792	2.57362	7.34725	6.97259e-13	2.65791e-12	7.17997	1.53467e-08
condition_final.24hCA-UT	357	10;50;93;183;573	249	16;86;134;203;729	0.756058	1.22891	7.34728	6.99927e-13	2.66773e-12	7.17945	1.54047e-08
condition_final.24hCA-UT	357	10;50;93;183;573	249	16;86;134;203;729	-0.264732	7.5517	-7.34237	7.09187e-13	2.70268e-12	-7.17765	1.56078e-08
condition_final.24hCA-UT	357	10;50;93;183;573	249	16;86;134;203;729	0.724489	2.80236	7.37437	7.11858e-13	2.71252e-12	7.17714	1.56659e-08
condition_final.24hCA-UT	357	10;50;93;183;573	249	16;86;134;203;729	-0.736397	2.57311	-7.39259	7.13904e-13	2.71997e-12	-7.17675	1.57102e-08
condition_final.24hCA-UT	357	10;50;93;183;573	249	16;86;134;203;729	0.235937	7.1187	7.37393	7.14649e-13	2.72245e-12	7.1766	1.57258e-08
condition_final.24hCA-UT	357	10;50;93;183;573	249	16;86;134;203;729	-0.532377	3.28557	-7.44103	7.15905e-13	2.72689e-12	-7.17636	1.57528e-08
condition_final.24hCA-UT	357	10;50;93;183;573	249	16;86;134;203;729	-0.510215	3.66463	-7.38251	7.19165e-13	2.73896e-12	-7.17574	1.58238e-08
condition_final.24hCA-UT	357	10;50;93;183;573	249	16;86;134;203;729	-0.770956	2.19954	-7.36243	7.21281e-13	2.74667e-12	-7.17534	1.58696e-08
condition_final.24hCA-UT	357	10;50;93;183;573	249	16;86;134;203;729	-0.844953	1.92259	-7.32653	7.79816e-13	2.96919e-12	-7.16466	1.71567e-08
condition_final.24hCA-UT	357	10;50;93;183;573	249	16;86;134;203;729	-0.260869	7.15035	-7.3317	7.86703e-13	2.99503e-12	-7.16345	1.73075e-08
condition_final.24hCA-UT	357	10;50;93;183;573	249	16;86;134;203;729	0.860927	1.98212	7.34805	7.9015e-13	3.00777e-12	7.16285	1.73825e-08
condition_final.24hCA-UT	357	10;50;93;183;573	249	16;86;134;203;729	0.658996	3.06074	7.3804	7.94146e-13	3.0226e-12	7.16216	1.74696e-08
condition_final.24hCA-UT	357	10;50;93;183;573	249	16;86;134;203;729	0.538964	3.29692	7.4011	8.00581e-13	3.0467e-12	7.16106	1.76104e-08
condition_final.24hCA-UT	357	10;50;93;183;573	249	16;86;134;203;729	0.318944	7.54864	7.32129	8.0108e-13	3.04821e-12	7.16097	1.76206e-08
condition_final.24hCA-UT	357	10;50;93;183;573	249	16;86;134;203;729	-0.364913	4.51864	-7.36853	8.0484e-13	3.06213e-12	-7.16033	1.77024e-08
condition_final.24hCA-UT	357	10;50;93;183;573	249	16;86;134;203;729	0.781371	2.48763	7.32567	8.14104e-13	3.09698e-12	7.15876	1.79054e-08
condition_final.24hCA-UT	357	10;50;93;183;573	249	16;86;134;203;729	0.407609	5.03495	7.41684	8.15762e-13	3.10289e-12	7.15848	1.79411e-08
condition_final.24hCA-UT	357	10;50;93;183;573	249	16;86;134;203;729	-1.0183	2.30127	-7.31786	8.16665e-13	3.10593e-12	-7.15833	1.79601e-08
condition_final.24hCA-UT	357	10;50;93;183;573	249	16;86;134;203;729	-0.805844	1.24187	-7.32455	8.20397e-13	3.11972e-12	-7.1577	1.80413e-08
condition_final.24hCA-UT	357	10;50;93;183;573	249	16;86;134;203;729	-0.703284	0.90092	-7.32651	8.29225e-13	3.15289e-12	-7.15624	1.82347e-08
condition_final.24hCA-UT	357	10;50;93;183;573	249	16;86;134;203;729	-0.3526	5.62721	-7.31855	8.50342e-13	3.23277e-12	-7.15279	1.86982e-08
condition_final.24hCA-UT	357	10;50;93;183;573	249	16;86;134;203;729	-0.641212	0.872544	-7.31736	8.60289e-13	3.27017e-12	-7.15119	1.8916e-08
condition_final.24hCA-UT	357	10;50;93;183;573	249	16;86;134;203;729	0.770325	2.28478	7.31202	8.62649e-13	3.27873e-12	7.15081	1.89671e-08
condition_final.24hCA-UT	357	10;50;93;183;573	249	16;86;134;203;729	-0.325463	6.43911	-7.34211	8.73566e-13	3.31979e-12	-7.14909	1.92062e-08
condition_final.24hCA-UT	357	10;50;93;183;573	249	16;86;134;203;729	0.745597	1.35099	7.32351	8.7381e-13	3.3203e-12	7.14905	1.92107e-08
condition_final.24hCA-UT	357	10;50;93;183;573	249	16;86;134;203;729	0.504105	3.77706	7.50961	8.78624e-13	3.33817e-12	7.14829	1.93157e-08
condition_final.24hCA-UT	357	10;50;93;183;573	249	16;86;134;203;729	0.777582	1.65986	7.32797	8.80593e-13	3.34522e-12	7.14799	1.93581e-08
condition_final.24hCA-UT	357	10;50;93;183;573	249	16;86;134;203;729	0.762955	1.27566	7.32419	8.83581e-13	3.35614e-12	7.14752	1.94229e-08
condition_final.24hCA-UT	357	10;50;93;183;573	249	16;86;134;203;729	-0.628487	0.915797	-7.31766	8.99148e-13	3.41484e-12	-7.14512	1.97642e-08
condition_final.24hCA-UT	357	10;50;93;183;573	249	16;86;134;203;729	0.221507	6.92834	7.43228	9.15069e-13	3.47486e-12	7.14271	2.01132e-08
condition_final.24hCA-UT	357	10;50;93;183;573	249	16;86;134;203;729	-0.288798	5.06028	-7.40056	9.48375e-13	3.60088e-12	-7.1378	2.08443e-08
condition_final.24hCA-UT	357	10;50;93;183;573	249	16;86;134;203;729	0.389153	5.16641	7.35528	9.5352e-13	3.61995e-12	7.13705	2.09565e-08
condition_final.24hCA-UT	357	10;50;93;183;573	249	16;86;134;203;729	0.239378	6.69287	7.31666	9.75014e-13	3.70108e-12	7.13399	2.14279e-08
condition_final.24hCA-UT	357	10;50;93;183;573	249	16;86;134;203;729	-0.306938	5.8002	-7.42074	9.9817e-13	3.7885e-12	-7.13076	2.19358e-08
condition_final.24hCA-UT	357	10;50;93;183;573	249	16;86;134;203;729	-0.525582	3.84804	-7.35417	1.00804e-12	3.82546e-12	-7.1294	2.21516e-08
condition_final.24hCA-UT	357	10;50;93;183;573	249	16;86;134;203;729	-0.900983	1.83863	-7.2853	1.01204e-12	3.84018e-12	-7.12886	2.22386e-08
condition_final.24hCA-UT	357	10;50;93;183;573	249	16;86;134;203;729	0.258039	6.17568	7.33938	1.0259e-12	3.89227e-12	7.12699	2.25421e-08
condition_final.24hCA-UT	357	10;50;93;183;573	249	16;86;134;203;729	0.38179	4.89315	7.35591	1.03374e-12	3.9215e-12	7.12594	2.27133e-08
condition_final.24hCA-UT	357	10;50;93;183;573	249	16;86;134;203;729	-0.199465	7.61038	-7.32784	1.03876e-12	3.94007e-12	-7.12527	2.28227e-08
condition_final.24hCA-UT	357	10;50;93;183;573	249	16;86;134;203;729	0.69992	2.74408	7.30819	1.04783e-12	3.97396e-12	7.12407	2.30209e-08
condition_final.24hCA-UT	357	10;50;93;183;573	249	16;86;134;203;729	0.527854	3.67297	7.32792	1.04917e-12	3.97852e-12	7.1239	2.30492e-08
condition_final.24hCA-UT	357	10;50;93;183;573	249	16;86;134;203;729	-0.540192	3.40231	-7.41384	1.0866e-12	4.11992e-12	-7.11907	2.38703e-08
condition_final.24hCA-UT	357	10;50;93;183;573	249	16;86;134;203;729	0.711141	2.55412	7.3073	1.08885e-12	4.12796e-12	7.11878	2.39188e-08
condition_final.24hCA-UT	357	10;50;93;183;573	249	16;86;134;203;729	-0.651125	3.71822	-7.40155	1.09051e-12	4.13371e-12	-7.11857	2.39541e-08
condition_final.24hCA-UT	357	10;50;93;183;573	249	16;86;134;203;729	-0.49794	3.70718	-7.35946	1.09745e-12	4.15949e-12	-7.1177	2.41055e-08
condition_final.24hCA-UT	357	10;50;93;183;573	249	16;86;134;203;729	0.742732	2.04685	7.28948	1.10886e-12	4.20219e-12	7.11627	2.43549e-08
condition_final.24hCA-UT	357	10;50;93;183;573	249	16;86;134;203;729	0.788077	1.6202	7.29678	1.11051e-12	4.20794e-12	7.11607	2.43902e-08
condition_final.24hCA-UT	357	10;50;93;183;573	249	16;86;134;203;729	0.279453	5.63737	7.32671	1.11259e-12	4.21528e-12	7.11581	2.44348e-08
condition_final.24hCA-UT	357	10;50;93;183;573	249	16;86;134;203;729	0.413183	4.37764	7.36127	1.11666e-12	4.23016e-12	7.1153	2.4523e-08
condition_final.24hCA-UT	357	10;50;93;183;573	249	16;86;134;203;729	0.385447	5.24735	7.28698	1.11905e-12	4.23866e-12	7.11501	2.45743e-08
condition_final.24hCA-UT	357	10;50;93;183;573	249	16;86;134;203;729	0.295026	5.5019	7.3416	1.14406e-12	4.33283e-12	7.11196	2.51223e-08
condition_final.24hCA-UT	357	10;50;93;183;573	249	16;86;134;203;729	-0.621926	2.82101	-7.32918	1.15635e-12	4.37883e-12	-7.11049	2.53911e-08
condition_final.24hCA-UT	357	10;50;93;183;573	249	16;86;134;203;729	-0.772754	2.12659	-7.26769	1.15947e-12	4.39009e-12	-7.11011	2.54584e-08
condition_final.24hCA-UT	357	10;50;93;183;573	249	16;86;134;203;729	-0.607707	0.750859	-7.26835	1.1679e-12	4.42146e-12	-7.10911	2.56425e-08
condition_final.24hCA-UT	357	10;50;93;183;573	249	16;86;134;203;729	0.509979	0.75035	7.30214	1.18761e-12	4.4955e-12	7.1068	2.6074e-08
condition_final.24hCA-UT	357	10;50;93;183;573	249	16;86;134;203;729	0.681983	3.73634	7.34824	1.18905e-12	4.50039e-12	7.10664	2.61045e-08
condition_final.24hCA-UT	357	10;50;93;183;573	249	16;86;134;203;729	-0.282337	5.93268	-7.32578	1.20891e-12	4.57495e-12	-7.10435	2.65391e-08
condition_final.24hCA-UT	357	10;50;93;183;573	249	16;86;134;203;729	0.464263	0.70805	7.27263	1.21223e-12	4.58694e-12	7.10397	2.66108e-08
condition_final.24hCA-UT	357	10;50;93;183;573	249	16;86;134;203;729	0.448275	4.86344	7.30227	1.22724e-12	4.64316e-12	7.10227	2.69392e-08
condition_final.24hCA-UT	357	10;50;93;183;573	249	16;86;134;203;729	-0.854561	2.74868	-7.25443	1.2539e-12	4.74341e-12	-7.0993	2.75231e-08
condition_final.24hCA-UT	357	10;50;93;183;573	249	16;86;134;203;729	0.224363	6.84394	7.32471	1.26194e-12	4.77323e-12	7.09842	2.76983e-08
condition_final.24hCA-UT	357	10;50;93;183;573	249	16;86;134;203;729	0.38036	6.36533	7.25746	1.26885e-12	4.79877e-12	7.09766	2.78488e-08
condition_final.24hCA-UT	357	10;50;93;183;573	249	16;86;134;203;729	-0.198581	7.8088	-7.26745	1.28106e-12	4.84431e-12	-7.09634	2.81153e-08
condition_final.24hCA-UT	357	10;50;93;183;573	249	16;86;134;203;729	-0.684285	3.42011	-7.29866	1.2825e-12	4.84876e-12	-7.09618	2.81458e-08
condition_final.24hCA-UT	357	10;50;93;183;573	249	16;86;134;203;729	0.63923	3.56262	7.26034	1.28256e-12	4.84876e-12	7.09618	2.81458e-08
condition_final.24hCA-UT	357	10;50;93;183;573	249	16;86;134;203;729	-0.771128	3.82594	-7.26846	1.28578e-12	4.86032e-12	-7.09583	2.82151e-08
condition_final.24hCA-UT	357	10;50;93;183;573	249	16;86;134;203;729	-0.32462	5.2786	-7.33292	1.29296e-12	4.88684e-12	-7.09506	2.83714e-08
condition_final.24hCA-UT	357	10;50;93;183;573	249	16;86;134;203;729	0.792379	1.97368	7.24748	1.32341e-12	5.00129e-12	7.09184	2.90382e-08
condition_final.24hCA-UT	357	10;50;93;183;573	249	16;86;134;203;729	-0.558646	3.27887	-7.34807	1.33063e-12	5.02796e-12	-7.09109	2.91954e-08
condition_final.24hCA-UT	357	10;50;93;183;573	249	16;86;134;203;729	-0.720437	2.7785	-7.25643	1.34237e-12	5.07167e-12	-7.08987	2.94516e-08
condition_final.24hCA-UT	357	10;50;93;183;573	249	16;86;134;203;729	-0.350606	4.52197	-7.32069	1.3572e-12	5.12704e-12	-7.08835	2.97756e-08
condition_final.24hCA-UT	357	10;50;93;183;573	249	16;86;134;203;729	-0.550805	0.646485	-7.27355	1.37934e-12	5.21003e-12	-7.08611	3.026e-08
condition_final.24hCA-UT	357	10;50;93;183;573	249	16;86;134;203;729	-0.487716	3.3729	-7.35662	1.38963e-12	5.24825e-12	-7.08508	3.04844e-08
condition_final.24hCA-UT	357	10;50;93;183;573	249	16;86;134;203;729	-0.562175	0.708671	-7.27338	1.38986e-12	5.24845e-12	-7.08506	3.04881e-08
condition_final.24hCA-UT	357	10;50;93;183;573	249	16;86;134;203;729	-0.757779	2.23614	-7.26141	1.39673e-12	5.27369e-12	-7.08438	3.06372e-08
condition_final.24hCA-UT	357	10;50;93;183;573	249	16;86;134;203;729	0.73317	2.48744	7.27523	1.40193e-12	5.29266e-12	7.08386	3.07499e-08
condition_final.24hCA-UT	357	10;50;93;183;573	249	16;86;134;203;729	-0.702558	1.05362	-7.2567	1.40441e-12	5.30135e-12	-7.08362	3.08029e-08
condition_final.24hCA-UT	357	10;50;93;183;573	249	16;86;134;203;729	0.347582	5.0534	7.27989	1.42963e-12	5.39587e-12	7.08115	3.13546e-08
condition_final.24hCA-UT	357	10;50;93;183;573	249	16;86;134;203;729	-0.591349	3.07661	-7.31652	1.44469e-12	5.45205e-12	-7.0797	3.16836e-08
condition_final.24hCA-UT	357	10;50;93;183;573	249	16;86;134;203;729	0.286856	6.00163	7.26495	1.44784e-12	5.46323e-12	7.0794	3.17511e-08
condition_final.24hCA-UT	357	10;50;93;183;573	249	16;86;134;203;729	0.236443	8.33792	7.23213	1.45426e-12	5.48677e-12	7.07878	3.18905e-08
condition_final.24hCA-UT	357	10;50;93;183;573	249	16;86;134;203;729	0.345173	5.83515	7.25224	1.46657e-12	5.53251e-12	7.07761	3.2159e-08
condition_final.24hCA-UT	357	10;50;93;183;573	249	16;86;134;203;729	0.474824	4.0456	7.30755	1.49345e-12	5.6332e-12	7.0751	3.27469e-08
condition_final.24hCA-UT	357	10;50;93;183;573	249	16;86;134;203;729	0.631485	2.83321	7.3332	1.50648e-12	5.68164e-12	7.07389	3.30312e-08
condition_final.24hCA-UT	357	10;50;93;183;573	249	16;86;134;203;729	0.358245	6.11186	7.24838	1.50739e-12	5.68432e-12	7.07381	3.30494e-08
condition_final.24hCA-UT	357	10;50;93;183;573	249	16;86;134;203;729	0.393226	4.89205	7.24896	1.51848e-12	5.72542e-12	7.07279	3.3291e-08
condition_final.24hCA-UT	357	10;50;93;183;573	249	16;86;134;203;729	-0.607374	3.20449	-7.27772	1.52121e-12	5.73502e-12	-7.07254	3.33496e-08
condition_final.24hCA-UT	357	10;50;93;183;573	249	16;86;134;203;729	0.479503	4.77444	7.25277	1.53294e-12	5.77851e-12	7.07148	3.36052e-08
condition_final.24hCA-UT	357	10;50;93;183;573	249	16;86;134;203;729	-0.37733	5.84272	-7.25359	1.54956e-12	5.84043e-12	-7.06998	3.3968e-08
condition_final.24hCA-UT	357	10;50;93;183;573	249	16;86;134;203;729	0.21185	8.34077	7.23193	1.55914e-12	5.87579e-12	7.06912	3.41764e-08
condition_final.24hCA-UT	357	10;50;93;183;573	249	16;86;134;203;729	-0.429841	4.5934	-7.26311	1.56712e-12	5.9051e-12	-7.06842	3.43497e-08
condition_final.24hCA-UT	357	10;50;93;183;573	249	16;86;134;203;729	-0.273788	5.93838	-7.26894	1.57562e-12	5.93638e-12	-7.06767	3.45345e-08
condition_final.24hCA-UT	357	10;50;93;183;573	249	16;86;134;203;729	-0.257679	6.80554	-7.27134	1.57609e-12	5.93741e-12	-7.06762	3.45432e-08
condition_final.24hCA-UT	357	10;50;93;183;573	249	16;86;134;203;729	0.764936	3.63808	7.25227	1.58662e-12	5.9763e-12	7.0667	3.47723e-08
condition_final.24hCA-UT	357	10;50;93;183;573	249	16;86;134;203;729	0.530274	3.67967	7.29063	1.6456e-12	6.19769e-12	7.06163	3.60633e-08
condition_final.24hCA-UT	357	10;50;93;183;573	249	16;86;134;203;729	-0.562987	3.61845	-7.26491	1.68971e-12	6.36301e-12	-7.05795	3.70283e-08
condition_final.24hCA-UT	357	10;50;93;183;573	249	16;86;134;203;729	-0.287297	5.87699	-7.23477	1.6958e-12	6.38516e-12	-7.05745	3.71601e-08
condition_final.24hCA-UT	357	10;50;93;183;573	249	16;86;134;203;729	-0.557846	3.07576	-7.3359	1.70883e-12	6.4334e-12	-7.05639	3.74439e-08
condition_final.24hCA-UT	357	10;50;93;183;573	249	16;86;134;203;729	-0.688134	2.27514	-7.24443	1.72552e-12	6.49542e-12	-7.05504	3.78079e-08
condition_final.24hCA-UT	357	10;50;93;183;573	249	16;86;134;203;729	0.825158	2.52577	7.22287	1.73093e-12	6.51497e-12	7.0546	3.79248e-08
condition_final.24hCA-UT	357	10;50;93;183;573	249	16;86;134;203;729	0.825104	2.02946	7.20375	1.76829e-12	6.65472e-12	7.05163	3.87414e-08
condition_final.24hCA-UT	357	10;50;93;183;573	249	16;86;134;203;729	0.374035	4.66109	7.25401	1.78861e-12	6.73036e-12	7.05004	3.91849e-08
condition_final.24hCA-UT	357	10;50;93;183;573	249	16;86;134;203;729	-0.805309	1.28673	-7.20776	1.79029e-12	6.73584e-12	-7.04991	3.922e-08
condition_final.24hCA-UT	357	10;50;93;183;573	249	16;86;134;203;729	0.461633	3.87805	7.29819	1.81809e-12	6.83957e-12	7.04777	3.98272e-08
condition_final.24hCA-UT	357	10;50;93;183;573	249	16;86;134;203;729	-0.388207	0.533925	-7.33651	1.81868e-12	6.84091e-12	-7.04772	3.98381e-08
condition_final.24hCA-UT	357	10;50;93;183;573	249	16;86;134;203;729	0.752285	2.28533	7.22563	1.82011e-12	6.84544e-12	7.04761	3.98677e-08
condition_final.24hCA-UT	357	10;50;93;183;573	249	16;86;134;203;729	0.797139	1.58141	7.21056	1.82401e-12	6.85924e-12	7.04732	3.99513e-08
condition_final.24hCA-UT	357	10;50;93;183;573	249	16;86;134;203;729	0.420021	4.73683	7.24756	1.82996e-12	6.88074e-12	7.04686	4.00798e-08
condition_final.24hCA-UT	357	10;50;93;183;573	249	16;86;134;203;729	-0.327725	0.483863	-7.32319	1.84359e-12	6.9311e-12	-7.04583	4.03764e-08
condition_final.24hCA-UT	357	10;50;93;183;573	249	16;86;134;203;729	0.700213	2.43942	7.2446	1.8856e-12	7.08817e-12	7.04269	4.12947e-08
condition_final.24hCA-UT	357	10;50;93;183;573	249	16;86;134;203;729	0.824584	2.63082	7.19486	1.90924e-12	7.17612e-12	7.04096	4.18104e-08
condition_final.24hCA-UT	357	10;50;93;183;573	249	16;86;134;203;729	-0.904428	1.54668	-7.19374	1.93299e-12	7.26446e-12	-7.03923	4.23285e-08
condition_final.24hCA-UT	357	10;50;93;183;573	249	16;86;134;203;729	-0.775486	2.04447	-7.18823	1.98538e-12	7.46042e-12	-7.03551	4.34738e-08
condition_final.24hCA-UT	357	10;50;93;183;573	249	16;86;134;203;729	-0.811465	1.37824	-7.18526	2.05939e-12	7.73754e-12	-7.0304	4.50923e-08
condition_final.24hCA-UT	357	10;50;93;183;573	249	16;86;134;203;729	0.628124	1.02896	7.20696	2.06402e-12	7.75398e-12	7.03009	4.51917e-08
condition_final.24hCA-UT	357	10;50;93;183;573	249	16;86;134;203;729	-0.599321	4.47935	-7.19766	2.06818e-12	7.76861e-12	-7.02981	4.52806e-08
condition_final.24hCA-UT	357	10;50;93;183;573	249	16;86;134;203;729	0.731355	1.52784	7.18134	2.11092e-12	7.92816e-12	7.02695	4.62143e-08
condition_final.24hCA-UT	357	10;50;93;183;573	249	16;86;134;203;729	-0.664062	2.6998	-7.28687	2.14186e-12	8.04335e-12	-7.02492	4.68895e-08
condition_final.24hCA-UT	357	10;50;93;183;573	249	16;86;134;203;729	-0.405653	4.66594	-7.21928	2.17731e-12	8.17545e-12	-7.02263	4.76634e-08
condition_final.24hCA-UT	357	10;50;93;183;573	249	16;86;134;203;729	0.732895	1.28714	7.18772	2.2249e-12	8.35309e-12	7.01961	4.8703e-08
condition_final.24hCA-UT	357	10;50;93;183;573	249	16;86;134;203;729	-0.352544	4.85645	-7.26823	2.24744e-12	8.43665e-12	-7.0182	4.91941e-08
condition_final.24hCA-UT	357	10;50;93;183;573	249	16;86;134;203;729	0.752631	2.54229	7.18549	2.27352e-12	8.5329e-12	7.01659	4.97629e-08
condition_final.24hCA-UT	357	10;50;93;183;573	249	16;86;134;203;729	-0.976227	1.45092	-7.1672	2.27365e-12	8.5329e-12	-7.01658	4.97633e-08
condition_final.24hCA-UT	357	10;50;93;183;573	249	16;86;134;203;729	0.779807	1.47395	7.18021	2.2749e-12	8.53654e-12	7.0165	4.97885e-08
condition_final.24hCA-UT	357	10;50;93;183;573	249	16;86;134;203;729	0.665494	2.35068	7.25306	2.27792e-12	8.54679e-12	7.01632	4.98523e-08
condition_final.24hCA-UT	357	10;50;93;183;573	249	16;86;134;203;729	0.228136	6.4909	7.21339	2.2877e-12	8.5824e-12	7.01572	5.00641e-08
condition_final.24hCA-UT	357	10;50;93;183;573	249	16;86;134;203;729	0.609851	3.16522	7.22885	2.2929e-12	8.60081e-12	7.0154	5.01754e-08
condition_final.24hCA-UT	357	10;50;93;183;573	249	16;86;134;203;729	0.278659	6.85162	7.19124	2.31249e-12	8.67322e-12	7.01421	5.06019e-08
condition_final.24hCA-UT	357	10;50;93;183;573	249	16;86;134;203;729	-0.37362	4.91258	-7.20275	2.34723e-12	8.80241e-12	-7.01213	5.13598e-08
condition_final.24hCA-UT	357	10;50;93;183;573	249	16;86;134;203;729	-0.465314	3.71563	-7.25596	2.37623e-12	8.91006e-12	-7.01041	5.1992e-08
condition_final.24hCA-UT	357	10;50;93;183;573	249	16;86;134;203;729	0.497378	3.95566	7.20275	2.40237e-12	9.00694e-12	7.00888	5.25615e-08
condition_final.24hCA-UT	357	10;50;93;183;573	249	16;86;134;203;729	0.307191	5.06952	7.24645	2.41477e-12	9.05229e-12	7.00816	5.28304e-08
condition_final.24hCA-UT	357	10;50;93;183;573	249	16;86;134;203;729	0.60197	0.958881	7.19552	2.4255e-12	9.09136e-12	7.00754	5.30627e-08
condition_final.24hCA-UT	357	10;50;93;183;573	249	16;86;134;203;729	0.615165	0.810713	7.19264	2.46075e-12	9.22231e-12	7.00552	5.38313e-08
condition_final.24hCA-UT	357	10;50;93;183;573	249	16;86;134;203;729	0.660939	1.13755	7.17186	2.47726e-12	9.28305e-12	7.00458	5.41901e-08
condition_final.24hCA-UT	357	10;50;93;183;573	249	16;86;134;203;729	0.389236	6.18088	7.16057	2.50582e-12	9.38887e-12	7.00298	5.48123e-08
condition_final.24hCA-UT	357	10;50;93;183;573	249	16;86;134;203;729	0.632258	0.927524	7.17856	2.51721e-12	9.43036e-12	7.00234	5.50589e-08
condition_final.24hCA-UT	357	10;50;93;183;573	249	16;86;134;203;729	0.462321	3.70344	7.22324	2.53668e-12	9.50214e-12	7.00126	5.54824e-08
condition_final.24hCA-UT	357	10;50;93;183;573	249	16;86;134;203;729	-0.388597	6.20823	-7.15605	2.55116e-12	9.55517e-12	-7.00046	5.57965e-08
condition_final.24hCA-UT	357	10;50;93;183;573	249	16;86;134;203;729	0.374991	4.80449	7.20014	2.6105e-12	9.77617e-12	6.99724	5.70916e-08
condition_final.24hCA-UT	357	10;50;93;183;573	249	16;86;134;203;729	0.745413	2.18687	7.16023	2.63458e-12	9.86512e-12	6.99596	5.76156e-08
condition_final.24hCA-UT	357	10;50;93;183;573	249	16;86;134;203;729	-0.573187	3.8137	-7.14702	2.64241e-12	9.89319e-12	-6.99554	5.77842e-08
condition_final.24hCA-UT	357	10;50;93;183;573	249	16;86;134;203;729	-0.311188	5.63004	-7.18966	2.6603e-12	9.95894e-12	-6.99459	5.81728e-08
condition_final.24hCA-UT	357	10;50;93;183;573	249	16;86;134;203;729	0.302297	5.66573	7.14922	2.74636e-12	1.02798e-11	6.99013	6.00519e-08
condition_final.24hCA-UT	357	10;50;93;183;573	249	16;86;134;203;729	0.784018	2.08198	7.1436	2.77367e-12	1.03807e-11	6.98874	6.06462e-08
condition_final.24hCA-UT	357	10;50;93;183;573	249	16;86;134;203;729	0.66866	2.54611	7.20273	2.79679e-12	1.0466e-11	6.98757	6.11491e-08
condition_final.24hCA-UT	357	10;50;93;183;573	249	16;86;134;203;729	0.400208	4.2291	7.21054	2.80073e-12	1.04794e-11	6.98738	6.12324e-08
condition_final.24hCA-UT	357	10;50;93;183;573	249	16;86;134;203;729	0.641882	1.00957	7.1471	2.82173e-12	1.05566e-11	6.98633	6.16886e-08
condition_final.24hCA-UT	357	10;50;93;183;573	249	16;86;134;203;729	-0.590779	2.58626	-7.3601	2.82433e-12	1.0565e-11	-6.9862	6.17426e-08
condition_final.24hCA-UT	357	10;50;93;183;573	249	16;86;134;203;729	0.706648	4.952	7.14227	2.89265e-12	1.08192e-11	6.98284	6.32333e-08
condition_final.24hCA-UT	357	10;50;93;183;573	249	16;86;134;203;729	0.826241	1.46628	7.148	2.90163e-12	1.08515e-11	6.98241	6.34267e-08
condition_final.24hCA-UT	357	10;50;93;183;573	249	16;86;134;203;729	0.383548	5.17319	7.1518	2.9251e-12	1.09379e-11	6.98128	6.39368e-08
condition_final.24hCA-UT	357	10;50;93;183;573	249	16;86;134;203;729	0.563495	0.870967	7.1481	2.96597e-12	1.10893e-11	6.97933	6.48273e-08
condition_final.24hCA-UT	357	10;50;93;183;573	249	16;86;134;203;729	0.520503	0.789359	7.18271	2.99961e-12	1.12137e-11	6.97774	6.55595e-08
condition_final.24hCA-UT	357	10;50;93;183;573	249	16;86;134;203;729	-0.722058	1.15152	-7.12717	3.03444e-12	1.13425e-11	-6.97612	6.63176e-08
condition_final.24hCA-UT	357	10;50;93;183;573	249	16;86;134;203;729	0.267395	7.11912	7.15333	3.04874e-12	1.13945e-11	6.97546	6.66271e-08
condition_final.24hCA-UT	357	10;50;93;183;573	249	16;86;134;203;729	0.65518	2.8674	7.17368	3.06585e-12	1.1457e-11	6.97467	6.6998e-08
condition_final.24hCA-UT	357	10;50;93;183;573	249	16;86;134;203;729	0.534093	3.53928	7.20452	3.11397e-12	1.16354e-11	6.97248	6.80465e-08
condition_final.24hCA-UT	357	10;50;93;183;573	249	16;86;134;203;729	0.536391	3.33526	7.23173	3.14064e-12	1.17336e-11	6.97128	6.86262e-08
condition_final.24hCA-UT	357	10;50;93;183;573	249	16;86;134;203;729	-0.6759	2.57585	-7.15196	3.15917e-12	1.18013e-11	-6.97046	6.9028e-08
condition_final.24hCA-UT	357	10;50;93;183;573	249	16;86;134;203;729	0.312954	5.19966	7.15931	3.1605e-12	1.18048e-11	6.9704	6.90537e-08
condition_final.24hCA-UT	357	10;50;93;183;573	249	16;86;134;203;729	0.443082	4.39007	7.15857	3.25871e-12	1.21701e-11	6.96609	7.11964e-08
condition_final.24hCA-UT	357	10;50;93;183;573	249	16;86;134;203;729	0.168197	7.96507	7.14744	3.32315e-12	1.24092e-11	6.96333	7.26008e-08
condition_final.24hCA-UT	357	10;50;93;183;573	249	16;86;134;203;729	0.410668	4.43914	7.18586	3.40379e-12	1.27087e-11	6.95996	7.43592e-08
condition_final.24hCA-UT	357	10;50;93;183;573	249	16;86;134;203;729	-0.402684	4.00537	-7.26626	3.41596e-12	1.27526e-11	-6.95945	7.46217e-08
condition_final.24hCA-UT	357	10;50;93;183;573	249	16;86;134;203;729	-0.7276	1.12437	-7.11036	3.42987e-12	1.28029e-11	-6.95888	7.4922e-08
condition_final.24hCA-UT	357	10;50;93;183;573	249	16;86;134;203;729	0.537522	3.386	7.15416	3.4346e-12	1.28189e-11	6.95869	7.50219e-08
condition_final.24hCA-UT	357	10;50;93;183;573	249	16;86;134;203;729	0.30895	6.21207	7.12948	3.43798e-12	1.283e-11	6.95855	7.50923e-08
condition_final.24hCA-UT	357	10;50;93;183;573	249	16;86;134;203;729	-0.659026	2.68645	-7.19761	3.44232e-12	1.28446e-11	-6.95837	7.51838e-08
condition_final.24hCA-UT	357	10;50;93;183;573	249	16;86;134;203;729	0.207054	6.96532	7.11496	3.45596e-12	1.28939e-11	6.95781	7.54782e-08
condition_final.24hCA-UT	357	10;50;93;183;573	249	16;86;134;203;729	0.221685	8.45129	7.10289	3.46407e-12	1.29225e-11	6.95748	7.56518e-08
condition_final.24hCA-UT	357	10;50;93;183;573	249	16;86;134;203;729	0.40729	4.42849	7.15404	3.49776e-12	1.30454e-11	6.95612	7.63841e-08
condition_final.24hCA-UT	357	10;50;93;183;573	249	16;86;134;203;729	-0.280735	6.30697	-7.14895	3.49788e-12	1.30454e-11	-6.95611	7.63841e-08
condition_final.24hCA-UT	357	10;50;93;183;573	249	16;86;134;203;729	0.416629	4.15795	7.22179	3.49876e-12	1.3047e-11	6.95608	7.63989e-08
condition_final.24hCA-UT	357	10;50;93;183;573	249	16;86;134;203;729	-0.699658	0.819057	-7.11774	3.5261e-12	1.31473e-11	-6.95498	7.69924e-08
condition_final.24hCA-UT	357	10;50;93;183;573	249	16;86;134;203;729	-0.38288	4.80584	-7.14761	3.56321e-12	1.3284e-11	-6.9535	7.77991e-08
condition_final.24hCA-UT	357	10;50;93;183;573	249	16;86;134;203;729	-0.237003	10.308	-7.09716	3.68315e-12	1.37294e-11	-6.94884	8.04142e-08
condition_final.24hCA-UT	357	10;50;93;183;573	249	16;86;134;203;729	-0.849692	2.02474	-7.09565	3.71305e-12	1.38392e-11	-6.94769	8.10632e-08
condition_final.24hCA-UT	357	10;50;93;183;573	249	16;86;134;203;729	0.64547	3.47214	7.09996	3.74002e-12	1.3938e-11	6.94667	8.16484e-08
condition_final.24hCA-UT	357	10;50;93;183;573	249	16;86;134;203;729	-0.706458	1.14812	-7.0985	3.7504e-12	1.39749e-11	-6.94628	8.18713e-08
condition_final.24hCA-UT	357	10;50;93;183;573	249	16;86;134;203;729	-0.595098	2.86496	-7.14739	3.77281e-12	1.40566e-11	-6.94544	8.23566e-08
condition_final.24hCA-UT	357	10;50;93;183;573	249	16;86;134;203;729	0.703406	1.30725	7.10282	3.78001e-12	1.40817e-11	6.94517	8.251e-08
condition_final.24hCA-UT	357	10;50;93;183;573	249	16;86;134;203;729	0.55445	0.863788	7.11933	3.7817e-12	1.40862e-11	6.94511	8.25431e-08
condition_final.24hCA-UT	357	10;50;93;183;573	249	16;86;134;203;729	-0.644005	2.86056	-7.12839	3.78956e-12	1.41137e-11	-6.94482	8.27109e-08
condition_final.24hCA-UT	357	10;50;93;183;573	249	16;86;134;203;729	0.727191	2.32944	7.12909	3.7919e-12	1.41207e-11	6.94473	8.27583e-08
condition_final.24hCA-UT	357	10;50;93;183;573	249	16;86;134;203;729	-0.399682	4.23346	-7.23893	3.82116e-12	1.42279e-11	-6.94364	8.3393e-08
condition_final.24hCA-UT	357	10;50;93;183;573	249	16;86;134;203;729	0.598404	3.426	7.1083	3.85792e-12	1.4363e-11	6.94229	8.41913e-08
condition_final.24hCA-UT	357	10;50;93;183;573	249	16;86;134;203;729	-0.438233	4.45444	-7.11108	3.91363e-12	1.45685e-11	-6.94027	8.54031e-08
condition_final.24hCA-UT	357	10;50;93;183;573	249	16;86;134;203;729	-0.325754	4.51198	-7.08808	3.94859e-12	1.46969e-11	-6.93901	8.61621e-08
condition_final.24hCA-UT	357	10;50;93;183;573	249	16;86;134;203;729	-0.773437	1.31606	-7.08535	4.0565e-12	1.50967e-11	-6.9352	8.85129e-08
condition_final.24hCA-UT	357	10;50;93;183;573	249	16;86;134;203;729	0.69545	2.48834	7.10396	4.11159e-12	1.52997e-11	6.93329	8.97108e-08
condition_final.24hCA-UT	357	10;50;93;183;573	249	16;86;134;203;729	0.67182	2.59431	7.12019	4.13138e-12	1.53715e-11	6.93261	9.01384e-08
condition_final.24hCA-UT	357	10;50;93;183;573	249	16;86;134;203;729	0.404693	4.54714	7.10478	4.13625e-12	1.53877e-11	6.93245	9.02407e-08
condition_final.24hCA-UT	357	10;50;93;183;573	249	16;86;134;203;729	0.720012	2.18257	7.14131	4.15882e-12	1.54697e-11	6.93168	9.07288e-08
condition_final.24hCA-UT	357	10;50;93;183;573	249	16;86;134;203;729	0.701598	1.19077	7.09506	4.17792e-12	1.55388e-11	6.93103	9.11413e-08
condition_final.24hCA-UT	357	10;50;93;183;573	249	16;86;134;203;729	0.54136	3.34663	7.15259	4.17874e-12	1.55399e-11	6.931	9.1155e-08
condition_final.24hCA-UT	357	10;50;93;183;573	249	16;86;134;203;729	-0.879801	2.82788	-7.08102	4.18768e-12	1.55712e-11	-6.9307	9.13459e-08
condition_final.24hCA-UT	357	10;50;93;183;573	249	16;86;134;203;729	-0.238637	6.39215	-7.11789	4.19541e-12	1.5598e-11	-6.93044	9.15103e-08
condition_final.24hCA-UT	357	10;50;93;183;573	249	16;86;134;203;729	-0.650073	0.843644	-7.08791	4.20847e-12	1.56446e-11	-6.93	9.17909e-08
condition_final.24hCA-UT	357	10;50;93;183;573	249	16;86;134;203;729	-0.370042	4.20816	-7.33941	4.22213e-12	1.56935e-11	-6.92954	9.20846e-08
condition_final.24hCA-UT	357	10;50;93;183;573	249	16;86;134;203;729	0.746767	2.32254	7.0952	4.33445e-12	1.6109e-11	6.92582	9.45301e-08
condition_final.24hCA-UT	357	10;50;93;183;573	249	16;86;134;203;729	0.667871	2.60479	7.11049	4.35147e-12	1.61702e-11	6.92527	9.48969e-08
condition_final.24hCA-UT	357	10;50;93;183;573	249	16;86;134;203;729	-0.199589	8.16153	-7.07065	4.35694e-12	1.61885e-11	-6.92509	9.50118e-08
condition_final.24hCA-UT	357	10;50;93;183;573	249	16;86;134;203;729	-0.220666	6.38842	-7.17485	4.38165e-12	1.62783e-11	-6.92429	9.55462e-08
condition_final.24hCA-UT	357	10;50;93;183;573	249	16;86;134;203;729	-0.34512	4.60828	-7.12341	4.39709e-12	1.63336e-11	-6.92379	9.58785e-08
condition_final.24hCA-UT	357	10;50;93;183;573	249	16;86;134;203;729	0.692403	2.59401	7.07807	4.44348e-12	1.65039e-11	6.92231	9.68857e-08
condition_final.24hCA-UT	357	10;50;93;183;573	249	16;86;134;203;729	0.761238	2.27275	7.08292	4.47575e-12	1.66217e-11	6.92128	9.75849e-08
condition_final.24hCA-UT	357	10;50;93;183;573	249	16;86;134;203;729	0.673043	1.17975	7.0715	4.50849e-12	1.67412e-11	6.92025	9.8294e-08
condition_final.24hCA-UT	357	10;50;93;183;573	249	16;86;134;203;729	-0.769445	1.84745	-7.06596	4.51431e-12	1.67607e-11	-6.92007	9.84164e-08
condition_final.24hCA-UT	357	10;50;93;183;573	249	16;86;134;203;729	-0.630367	0.936907	-7.08417	4.60737e-12	1.71041e-11	-6.91718	1.00441e-07
condition_final.24hCA-UT	357	10;50;93;183;573	249	16;86;134;203;729	-0.651074	3.00229	-7.12148	4.62648e-12	1.71729e-11	-6.91659	1.00853e-07
condition_final.24hCA-UT	357	10;50;93;183;573	249	16;86;134;203;729	-0.230772	6.47132	-7.10726	4.63284e-12	1.71943e-11	-6.91639	1.00987e-07
condition_final.24hCA-UT	357	10;50;93;183;573	249	16;86;134;203;729	0.594028	4.30262	7.11663	4.64113e-12	1.7223e-11	6.91614	1.01163e-07
condition_final.24hCA-UT	357	10;50;93;183;573	249	16;86;134;203;729	0.706823	2.30657	7.07241	4.69081e-12	1.74052e-11	6.91463	1.02241e-07
condition_final.24hCA-UT	357	10;50;93;183;573	249	16;86;134;203;729	0.304135	5.64345	7.09379	4.69322e-12	1.7412e-11	6.91456	1.02289e-07
condition_final.24hCA-UT	357	10;50;93;183;573	249	16;86;134;203;729	0.416235	4.26413	7.08526	4.86839e-12	1.80596e-11	6.90936	1.06102e-07
condition_final.24hCA-UT	357	10;50;93;183;573	249	16;86;134;203;729	0.535315	3.71851	7.10514	4.88693e-12	1.81261e-11	6.90882	1.06501e-07
condition_final.24hCA-UT	357	10;50;93;183;573	249	16;86;134;203;729	0.262071	6.87744	7.06283	4.89644e-12	1.81591e-11	6.90855	1.06703e-07
condition_final.24hCA-UT	357	10;50;93;183;573	249	16;86;134;203;729	0.780709	1.91931	7.06196	4.91144e-12	1.82125e-11	6.90811	1.07025e-07
condition_final.24hCA-UT	357	10;50;93;183;573	249	16;86;134;203;729	-0.369145	4.58871	-7.09748	4.93099e-12	1.82827e-11	-6.90755	1.07446e-07
condition_final.24hCA-UT	357	10;50;93;183;573	249	16;86;134;203;729	0.381678	5.61546	7.05543	5.069e-12	1.87921e-11	6.90363	1.10449e-07
condition_final.24hCA-UT	357	10;50;93;183;573	249	16;86;134;203;729	0.342836	5.50049	7.06552	5.0953e-12	1.88872e-11	6.9029	1.11016e-07
condition_final.24hCA-UT	357	10;50;93;183;573	249	16;86;134;203;729	0.487958	3.62579	7.28483	5.1037e-12	1.8916e-11	6.90266	1.11194e-07
condition_final.24hCA-UT	357	10;50;93;183;573	249	16;86;134;203;729	-0.388304	3.99989	-7.14204	5.14474e-12	1.90657e-11	-6.90152	1.12083e-07
condition_final.24hCA-UT	357	10;50;93;183;573	249	16;86;134;203;729	-0.274477	6.00047	-7.07749	5.16839e-12	1.9151e-11	-6.90087	1.12593e-07
condition_final.24hCA-UT	357	10;50;93;183;573	249	16;86;134;203;729	-0.229028	6.15693	-7.06439	5.16972e-12	1.91536e-11	-6.90084	1.12617e-07
condition_final.24hCA-UT	357	10;50;93;183;573	249	16;86;134;203;729	-0.424996	4.22342	-7.09315	5.21584e-12	1.93221e-11	-6.89957	1.13617e-07
condition_final.24hCA-UT	357	10;50;93;183;573	249	16;86;134;203;729	0.644704	3.55744	7.0654	5.24021e-12	1.94099e-11	6.89891	1.14142e-07
condition_final.24hCA-UT	357	10;50;93;183;573	249	16;86;134;203;729	-0.791215	1.0392	-7.04764	5.28285e-12	1.95654e-11	-6.89776	1.15066e-07
condition_final.24hCA-UT	357	10;50;93;183;573	249	16;86;134;203;729	0.616272	0.957214	7.0568	5.31925e-12	1.96978e-11	6.89679	1.15853e-07
condition_final.24hCA-UT	357	10;50;93;183;573	249	16;86;134;203;729	0.618941	3.13514	7.14088	5.37125e-12	1.98879e-11	6.8954	1.16981e-07
condition_final.24hCA-UT	357	10;50;93;183;573	249	16;86;134;203;729	-0.518283	3.98948	-7.07374	5.38603e-12	1.99401e-11	-6.89501	1.17297e-07
condition_final.24hCA-UT	357	10;50;93;183;573	249	16;86;134;203;729	0.362229	4.76358	7.06461	5.39005e-12	1.99525e-11	6.89491	1.17379e-07
condition_final.24hCA-UT	357	10;50;93;183;573	249	16;86;134;203;729	-0.414198	3.7844	-7.23296	5.40745e-12	2.00145e-11	-6.89445	1.17753e-07
condition_final.24hCA-UT	357	10;50;93;183;573	249	16;86;134;203;729	-0.432965	3.74253	-7.19543	5.43129e-12	2.01002e-11	-6.89382	1.18266e-07
condition_final.24hCA-UT	357	10;50;93;183;573	249	16;86;134;203;729	-0.391412	0.529723	-7.05121	5.52115e-12	2.04302e-11	-6.89149	1.20217e-07
condition_final.24hCA-UT	357	10;50;93;183;573	249	16;86;134;203;729	0.746453	2.40788	7.05282	5.71849e-12	2.11579e-11	6.88649	1.24509e-07
condition_final.24hCA-UT	357	10;50;93;183;573	249	16;86;134;203;729	-0.701013	2.4673	-7.07741	5.76471e-12	2.13262e-11	-6.88535	1.25509e-07
condition_final.24hCA-UT	357	10;50;93;183;573	249	16;86;134;203;729	-0.413737	4.18886	-7.12065	5.78224e-12	2.13884e-11	-6.88491	1.25885e-07
condition_final.24hCA-UT	357	10;50;93;183;573	249	16;86;134;203;729	0.750719	1.39538	7.03566	5.84081e-12	2.16024e-11	6.88348	1.27155e-07
condition_final.24hCA-UT	357	10;50;93;183;573	249	16;86;134;203;729	0.292951	6.17361	7.06184	5.95133e-12	2.20084e-11	6.88081	1.29554e-07
condition_final.24hCA-UT	357	10;50;93;183;573	249	16;86;134;203;729	-0.722873	0.951937	-7.03463	6.01193e-12	2.22298e-11	-6.87937	1.30868e-07
condition_final.24hCA-UT	357	10;50;93;183;573	249	16;86;134;203;729	0.676542	2.44808	7.03897	6.04611e-12	2.23534e-11	6.87856	1.31606e-07
condition_final.24hCA-UT	357	10;50;93;183;573	249	16;86;134;203;729	-0.315602	5.39672	-7.02298	6.08943e-12	2.25107e-11	-6.87754	1.32543e-07
condition_final.24hCA-UT	357	10;50;93;183;573	249	16;86;134;203;729	0.667828	2.84132	7.10812	6.09789e-12	2.25392e-11	6.87734	1.32721e-07
condition_final.24hCA-UT	357	10;50;93;183;573	249	16;86;134;203;729	0.723681	2.18842	7.03406	6.17458e-12	2.28199e-11	6.87556	1.34384e-07
condition_final.24hCA-UT	357	10;50;93;183;573	249	16;86;134;203;729	0.557744	0.810004	7.08242	6.20773e-12	2.29395e-11	6.8748	1.35099e-07
condition_final.24hCA-UT	357	10;50;93;183;573	249	16;86;134;203;729	-0.208867	7.21035	-7.03045	6.24138e-12	2.3061e-11	-6.87403	1.35825e-07
condition_final.24hCA-UT	357	10;50;93;183;573	249	16;86;134;203;729	0.791164	1.58257	7.01236	6.37376e-12	2.35472e-11	6.87104	1.38699e-07
condition_final.24hCA-UT	357	10;50;93;183;573	249	16;86;134;203;729	0.403566	4.45904	7.09666	6.38873e-12	2.35996e-11	6.8707	1.39019e-07
condition_final.24hCA-UT	357	10;50;93;183;573	249	16;86;134;203;729	0.616645	3.85068	7.01089	6.53757e-12	2.41464e-11	6.86742	1.42251e-07
condition_final.24hCA-UT	357	10;50;93;183;573	249	16;86;134;203;729	0.504221	0.834403	7.01174	6.5877e-12	2.43286e-11	6.86632	1.43335e-07
condition_final.24hCA-UT	357	10;50;93;183;573	249	16;86;134;203;729	-0.424972	3.78523	-7.08673	6.63531e-12	2.45014e-11	-6.8653	1.44364e-07
condition_final.24hCA-UT	357	10;50;93;183;573	249	16;86;134;203;729	-0.944688	2.07054	-7.00475	6.64439e-12	2.45319e-11	-6.8651	1.44555e-07
condition_final.24hCA-UT	357	10;50;93;183;573	249	16;86;134;203;729	-0.780314	1.34148	-7.01778	6.653e-12	2.45606e-11	-6.86492	1.44736e-07
condition_final.24hCA-UT	357	10;50;93;183;573	249	16;86;134;203;729	0.644621	2.86052	7.04929	6.71535e-12	2.47877e-11	6.86359	1.46086e-07
condition_final.24hCA-UT	357	10;50;93;183;573	249	16;86;134;203;729	0.525991	0.734695	7.03314	6.82574e-12	2.51921e-11	6.86126	1.4848e-07
condition_final.24hCA-UT	357	10;50;93;183;573	249	16;86;134;203;729	-0.240462	6.71993	-7.04644	6.85791e-12	2.53077e-11	-6.86059	1.49173e-07
condition_final.24hCA-UT	357	10;50;93;183;573	249	16;86;134;203;729	0.621852	0.963809	7.02086	6.88107e-12	2.539e-11	6.8601	1.4967e-07
condition_final.24hCA-UT	357	10;50;93;183;573	249	16;86;134;203;729	0.704891	2.28099	7.02976	6.88707e-12	2.5409e-11	6.85998	1.49794e-07
condition_final.24hCA-UT	357	10;50;93;183;573	249	16;86;134;203;729	0.7801	1.95417	7.00163	6.96842e-12	2.57059e-11	6.8583	1.51556e-07
condition_final.24hCA-UT	357	10;50;93;183;573	249	16;86;134;203;729	0.730144	2.6651	6.99576	7.14278e-12	2.63459e-11	6.85477	1.55341e-07
condition_final.24hCA-UT	357	10;50;93;183;573	249	16;86;134;203;729	0.488583	3.94304	7.13609	7.34678e-12	2.7095e-11	6.85074	1.5977e-07
condition_final.24hCA-UT	357	10;50;93;183;573	249	16;86;134;203;729	-0.62137	1.00769	-6.99141	7.38772e-12	2.72426e-11	-6.84995	1.60653e-07
condition_final.24hCA-UT	357	10;50;93;183;573	249	16;86;134;203;729	0.590037	3.30553	7.12818	7.39794e-12	2.72769e-11	6.84975	1.60868e-07
condition_final.24hCA-UT	357	10;50;93;183;573	249	16;86;134;203;729	-0.39527	4.3033	-7.04799	7.43806e-12	2.74215e-11	-6.84898	1.61733e-07
condition_final.24hCA-UT	357	10;50;93;183;573	249	16;86;134;203;729	-0.250949	7.6134	-7.00389	7.58775e-12	2.79699e-11	-6.84612	1.6498e-07
condition_final.24hCA-UT	357	10;50;93;183;573	249	16;86;134;203;729	0.706518	1.35255	6.99412	7.5945e-12	2.79913e-11	6.846	1.6512e-07
condition_final.24hCA-UT	357	10;50;93;183;573	249	16;86;134;203;729	0.343759	4.99368	7.01976	7.61243e-12	2.80539e-11	6.84566	1.65502e-07
condition_final.24hCA-UT	357	10;50;93;183;573	249	16;86;134;203;729	-0.588918	4.04812	-7.03791	7.62947e-12	2.81132e-11	-6.84534	1.65865e-07
condition_final.24hCA-UT	357	10;50;93;183;573	249	16;86;134;203;729	0.700879	2.67849	7.0103	7.65905e-12	2.82187e-11	6.84479	1.665e-07
condition_final.24hCA-UT	357	10;50;93;183;573	249	16;86;134;203;729	0.75221	1.84473	6.98687	7.66769e-12	2.82471e-11	6.84462	1.6668e-07
condition_final.24hCA-UT	357	10;50;93;183;573	249	16;86;134;203;729	-0.74667	2.11081	-6.98299	7.67372e-12	2.82658e-11	-6.84451	1.66804e-07
condition_final.24hCA-UT	357	10;50;93;183;573	249	16;86;134;203;729	0.795843	1.44112	7.01331	7.68502e-12	2.83039e-11	6.8443	1.67042e-07
condition_final.24hCA-UT	357	10;50;93;183;573	249	16;86;134;203;729	0.744739	1.51851	6.98853	7.82239e-12	2.88063e-11	6.84176	1.7002e-07
condition_final.24hCA-UT	357	10;50;93;183;573	249	16;86;134;203;729	0.563944	0.963445	7.02469	7.8349e-12	2.88488e-11	6.84154	1.70284e-07
condition_final.24hCA-UT	357	10;50;93;183;573	249	16;86;134;203;729	-0.692852	2.94313	-6.97926	7.95037e-12	2.92704e-11	-6.83944	1.72785e-07
condition_final.24hCA-UT	357	10;50;93;183;573	249	16;86;134;203;729	-0.721101	2.82904	-7.03677	8.08661e-12	2.97683e-11	-6.837	1.75738e-07
condition_final.24hCA-UT	357	10;50;93;183;573	249	16;86;134;203;729	-0.578875	6.32641	-6.97886	8.29501e-12	3.05317e-11	-6.83336	1.80259e-07
condition_final.24hCA-UT	357	10;50;93;183;573	249	16;86;134;203;729	-0.221955	7.01379	-7.02899	8.29653e-12	3.05335e-11	-6.83333	1.80284e-07
condition_final.24hCA-UT	357	10;50;93;183;573	249	16;86;134;203;729	-0.35116	4.84243	-7.01694	8.38728e-12	3.08637e-11	-6.83177	1.82247e-07
condition_final.24hCA-UT	357	10;50;93;183;573	249	16;86;134;203;729	-0.69177	2.52914	-6.9927	8.48659e-12	3.12253e-11	-6.83008	1.84397e-07
condition_final.24hCA-UT	357	10;50;93;183;573	249	16;86;134;203;729	0.260294	7.19183	6.98094	8.55251e-12	3.14639e-11	6.82897	1.8582e-07
condition_final.24hCA-UT	357	10;50;93;183;573	249	16;86;134;203;729	-0.736955	1.61068	-6.96799	8.6127e-12	3.16815e-11	-6.82797	1.8712e-07
condition_final.24hCA-UT	357	10;50;93;183;573	249	16;86;134;203;729	-0.472668	3.68011	-7.02778	8.63138e-12	3.17463e-11	-6.82766	1.87517e-07
condition_final.24hCA-UT	357	10;50;93;183;573	249	16;86;134;203;729	-0.624995	0.954909	-6.97504	8.74205e-12	3.21494e-11	-6.82583	1.89912e-07
condition_final.24hCA-UT	357	10;50;93;183;573	249	16;86;134;203;729	-0.754614	2.17569	-6.97551	8.75919e-12	3.22084e-11	-6.82555	1.90276e-07
condition_final.24hCA-UT	357	10;50;93;183;573	249	16;86;134;203;729	0.66462	2.97605	6.99581	9.18018e-12	3.37523e-11	6.8188	1.99412e-07
condition_final.24hCA-UT	357	10;50;93;183;573	249	16;86;134;203;729	0.755756	1.15067	6.98161	9.18184e-12	3.37542e-11	6.81878	1.99439e-07
condition_final.24hCA-UT	357	10;50;93;183;573	249	16;86;134;203;729	0.51665	4.10136	6.98668	9.40505e-12	3.45705e-11	6.81533	2.04278e-07
condition_final.24hCA-UT	357	10;50;93;183;573	249	16;86;134;203;729	0.446175	5.05369	7.0033	9.48259e-12	3.48513e-11	6.81415	2.05952e-07
condition_final.24hCA-UT	357	10;50;93;183;573	249	16;86;134;203;729	-0.409373	4.16152	-7.13891	9.55019e-12	3.50954e-11	-6.81312	2.07411e-07
condition_final.24hCA-UT	357	10;50;93;183;573	249	16;86;134;203;729	-0.729455	2.51858	-6.95996	9.64073e-12	3.54237e-11	-6.81177	2.09368e-07
condition_final.24hCA-UT	357	10;50;93;183;573	249	16;86;134;203;729	-0.334342	5.11075	-7.05069	9.66019e-12	3.54909e-11	-6.81148	2.09781e-07
condition_final.24hCA-UT	357	10;50;93;183;573	249	16;86;134;203;729	0.698119	2.49418	7.00116	9.66229e-12	3.54942e-11	6.81145	2.09817e-07
condition_final.24hCA-UT	357	10;50;93;183;573	249	16;86;134;203;729	-0.485657	4.3425	-7.00253	9.68358e-12	3.55681e-11	-6.81113	2.10269e-07
condition_final.24hCA-UT	357	10;50;93;183;573	249	16;86;134;203;729	-0.689935	0.922175	-6.9584	9.74323e-12	3.57828e-11	-6.81025	2.11555e-07
condition_final.24hCA-UT	357	10;50;93;183;573	249	16;86;134;203;729	0.253391	8.86392	6.95111	9.78244e-12	3.59223e-11	6.80967	2.12396e-07
condition_final.24hCA-UT	357	10;50;93;183;573	249	16;86;134;203;729	-0.380592	4.83273	-7.01563	9.84648e-12	3.6153e-11	-6.80873	2.13777e-07
condition_final.24hCA-UT	357	10;50;93;183;573	249	16;86;134;203;729	0.74121	1.88906	6.96496	9.8519e-12	3.61685e-11	6.80865	2.13885e-07
condition_final.24hCA-UT	357	10;50;93;183;573	249	16;86;134;203;729	-0.249898	6.81172	-6.95463	9.85508e-12	3.61757e-11	-6.8086	2.13944e-07
condition_final.24hCA-UT	357	10;50;93;183;573	249	16;86;134;203;729	0.476268	3.58244	6.98751	1.00645e-11	3.69398e-11	6.80558	2.1848e-07
condition_final.24hCA-UT	357	10;50;93;183;573	249	16;86;134;203;729	0.754591	1.64025	6.94508	1.00783e-11	3.69861e-11	6.80538	2.1877e-07
condition_final.24hCA-UT	357	10;50;93;183;573	249	16;86;134;203;729	-0.653542	0.938027	-6.95115	1.01442e-11	3.72232e-11	-6.80444	2.2019e-07
condition_final.24hCA-UT	357	10;50;93;183;573	249	16;86;134;203;729	0.793509	2.70331	6.97463	1.01552e-11	3.72592e-11	6.80428	2.2042e-07
condition_final.24hCA-UT	357	10;50;93;183;573	249	16;86;134;203;729	0.728828	1.37122	6.97466	1.01606e-11	3.72742e-11	6.80421	2.20525e-07
condition_final.24hCA-UT	357	10;50;93;183;573	249	16;86;134;203;729	0.70212	1.27435	6.95538	1.01629e-11	3.72781e-11	6.80418	2.20565e-07
condition_final.24hCA-UT	357	10;50;93;183;573	249	16;86;134;203;729	-0.529106	3.71425	-7.00746	1.02227e-11	3.74929e-11	-6.80333	2.21853e-07
condition_final.24hCA-UT	357	10;50;93;183;573	249	16;86;134;203;729	0.288377	7.39888	6.95188	1.02502e-11	3.75891e-11	6.80294	2.2244e-07
condition_final.24hCA-UT	357	10;50;93;183;573	249	16;86;134;203;729	0.346259	4.90967	6.9695	1.05216e-11	3.85796e-11	6.79918	2.28318e-07
condition_final.24hCA-UT	357	10;50;93;183;573	249	16;86;134;203;729	-0.594007	0.783754	-6.94315	1.05591e-11	3.87123e-11	-6.79867	2.29122e-07
condition_final.24hCA-UT	357	10;50;93;183;573	249	16;86;134;203;729	0.589575	3.0197	7.02842	1.06047e-11	3.88748e-11	6.79805	2.30101e-07
condition_final.24hCA-UT	357	10;50;93;183;573	249	16;86;134;203;729	0.774901	2.38596	6.94698	1.06283e-11	3.89566e-11	6.79773	2.30603e-07
condition_final.24hCA-UT	357	10;50;93;183;573	249	16;86;134;203;729	-0.269385	5.95863	-6.95852	1.06581e-11	3.90609e-11	-6.79732	2.31238e-07
condition_final.24hCA-UT	357	10;50;93;183;573	249	16;86;134;203;729	0.614651	2.90444	6.99154	1.0675e-11	3.91182e-11	6.79709	2.31595e-07
condition_final.24hCA-UT	357	10;50;93;183;573	249	16;86;134;203;729	-0.806523	1.68341	-6.93929	1.07516e-11	3.93939e-11	-6.79606	2.33245e-07
condition_final.24hCA-UT	357	10;50;93;183;573	249	16;86;134;203;729	-0.768583	2.48834	-6.97237	1.10221e-11	4.03802e-11	-6.79248	2.39103e-07
condition_final.24hCA-UT	357	10;50;93;183;573	249	16;86;134;203;729	-0.721948	1.08785	-6.93603	1.10536e-11	4.04907e-11	-6.79207	2.39776e-07
condition_final.24hCA-UT	357	10;50;93;183;573	249	16;86;134;203;729	-0.511973	0.652731	-6.93819	1.11533e-11	4.08507e-11	-6.79077	2.41926e-07
condition_final.24hCA-UT	357	10;50;93;183;573	249	16;86;134;203;729	-0.488623	3.59948	-7.01684	1.12712e-11	4.12775e-11	-6.78926	2.44472e-07
condition_final.24hCA-UT	357	10;50;93;183;573	249	16;86;134;203;729	0.364256	4.58482	6.98043	1.13015e-11	4.13834e-11	6.78887	2.45118e-07
condition_final.24hCA-UT	357	10;50;93;183;573	249	16;86;134;203;729	-0.74639	1.62498	-6.92229	1.15864e-11	4.24213e-11	-6.78528	2.51285e-07
condition_final.24hCA-UT	357	10;50;93;183;573	249	16;86;134;203;729	-0.505207	0.579827	-6.94126	1.21442e-11	4.44583e-11	-6.77849	2.63372e-07
condition_final.24hCA-UT	357	10;50;93;183;573	249	16;86;134;203;729	0.48401	0.696945	6.93255	1.21911e-11	4.46243e-11	6.77793	2.64375e-07
condition_final.24hCA-UT	357	10;50;93;183;573	249	16;86;134;203;729	0.638087	3.05065	6.94394	1.22358e-11	4.47827e-11	6.7774	2.65334e-07
condition_final.24hCA-UT	357	10;50;93;183;573	249	16;86;134;203;729	-0.652309	0.91145	-6.91734	1.23566e-11	4.52191e-11	-6.77598	2.6794e-07
condition_final.24hCA-UT	357	10;50;93;183;573	249	16;86;134;203;729	-0.553811	3.8027	-6.93931	1.24664e-11	4.56155e-11	-6.7747	2.7031e-07
condition_final.24hCA-UT	357	10;50;93;183;573	249	16;86;134;203;729	0.544002	4.43033	6.92211	1.25707e-11	4.59912e-11	6.7735	2.72557e-07
condition_final.24hCA-UT	357	10;50;93;183;573	249	16;86;134;203;729	-0.768044	1.31001	-6.91028	1.27364e-11	4.65919e-11	-6.7716	2.76138e-07
condition_final.24hCA-UT	357	10;50;93;183;573	249	16;86;134;203;729	0.751101	1.97333	6.92658	1.27448e-11	4.66168e-11	6.77151	2.76307e-07
condition_final.24hCA-UT	357	10;50;93;183;573	249	16;86;134;203;729	-0.812381	1.46985	-6.90723	1.31453e-11	4.80757e-11	-6.76703	2.84976e-07
condition_final.24hCA-UT	357	10;50;93;183;573	249	16;86;134;203;729	0.745085	1.85092	6.9048	1.3285e-11	4.8581e-11	6.7655	2.87993e-07
condition_final.24hCA-UT	357	10;50;93;183;573	249	16;86;134;203;729	-0.365583	4.72872	-6.94168	1.33455e-11	4.87959e-11	-6.76484	2.89289e-07
condition_final.24hCA-UT	357	10;50;93;183;573	249	16;86;134;203;729	0.645444	1.08113	6.91834	1.3476e-11	4.92672e-11	6.76343	2.92105e-07
condition_final.24hCA-UT	357	10;50;93;183;573	249	16;86;134;203;729	0.205657	7.45914	6.95085	1.35286e-11	4.94535e-11	6.76287	2.93232e-07
condition_final.24hCA-UT	357	10;50;93;183;573	249	16;86;134;203;729	-0.609459	3.10957	-6.96803	1.36952e-11	5.00562e-11	-6.7611	2.96829e-07
condition_final.24hCA-UT	357	10;50;93;183;573	249	16;86;134;203;729	-0.732162	2.14554	-6.92245	1.39056e-11	5.08192e-11	-6.75889	3.01376e-07
condition_final.24hCA-UT	357	10;50;93;183;573	249	16;86;134;203;729	0.582081	3.26835	6.96451	1.39096e-11	5.08274e-11	6.75885	3.01448e-07
condition_final.24hCA-UT	357	10;50;93;183;573	249	16;86;134;203;729	-0.306661	7.093	-6.91544	1.4057e-11	5.136e-11	-6.75732	3.0463e-07
condition_final.24hCA-UT	357	10;50;93;183;573	249	16;86;134;203;729	-0.139535	8.80593	-6.91526	1.42626e-11	5.21046e-11	-6.75521	3.0907e-07
condition_final.24hCA-UT	357	10;50;93;183;573	249	16;86;134;203;729	0.648477	1.10837	6.9068	1.43746e-11	5.25073e-11	6.75408	3.11483e-07
condition_final.24hCA-UT	357	10;50;93;183;573	249	16;86;134;203;729	-0.582505	0.79303	-6.89446	1.44002e-11	5.25944e-11	-6.75382	3.12023e-07
condition_final.24hCA-UT	357	10;50;93;183;573	249	16;86;134;203;729	0.281225	5.94539	6.91956	1.4514e-11	5.30038e-11	6.75268	3.14476e-07
condition_final.24hCA-UT	357	10;50;93;183;573	249	16;86;134;203;729	-0.353304	6.16666	-6.89556	1.46254e-11	5.3404e-11	-6.75157	3.16875e-07
condition_final.24hCA-UT	357	10;50;93;183;573	249	16;86;134;203;729	-0.293097	5.50498	-6.95672	1.53719e-11	5.61227e-11	-6.74435	3.33032e-07
condition_final.24hCA-UT	357	10;50;93;183;573	249	16;86;134;203;729	-0.59444	2.96009	-6.91482	1.53762e-11	5.61315e-11	-6.7443	3.33109e-07
condition_final.24hCA-UT	357	10;50;93;183;573	249	16;86;134;203;729	-0.823958	1.792	-6.89798	1.5464e-11	5.64453e-11	-6.74348	3.34996e-07
condition_final.24hCA-UT	357	10;50;93;183;573	249	16;86;134;203;729	0.742021	2.19059	6.88859	1.5497e-11	5.65587e-11	6.74317	3.35695e-07
condition_final.24hCA-UT	357	10;50;93;183;573	249	16;86;134;203;729	-0.63727	2.83475	-6.91666	1.55432e-11	5.67206e-11	-6.74274	3.36682e-07
condition_final.24hCA-UT	357	10;50;93;183;573	249	16;86;134;203;729	0.350676	4.58815	6.96837	1.56624e-11	5.71484e-11	6.74163	3.39247e-07
condition_final.24hCA-UT	357	10;50;93;183;573	249	16;86;134;203;729	0.526521	3.8485	6.9728	1.59013e-11	5.80111e-11	6.73943	3.44405e-07
condition_final.24hCA-UT	357	10;50;93;183;573	249	16;86;134;203;729	0.7552	1.30279	6.89385	1.59027e-11	5.80111e-11	6.73941	3.44421e-07
condition_final.24hCA-UT	357	10;50;93;183;573	249	16;86;134;203;729	-0.710104	1.37691	-6.89188	1.60766e-11	5.86382e-11	-6.73783	3.4817e-07
condition_final.24hCA-UT	357	10;50;93;183;573	249	16;86;134;203;729	-0.286095	5.36741	-6.92534	1.64958e-11	6.01599e-11	-6.73409	3.57233e-07
condition_final.24hCA-UT	357	10;50;93;183;573	249	16;86;134;203;729	-0.328915	0.368521	-6.88	1.65053e-11	6.01873e-11	-6.73401	3.57422e-07
condition_final.24hCA-UT	357	10;50;93;183;573	249	16;86;134;203;729	-0.603794	0.804707	-6.87234	1.66519e-11	6.07143e-11	-6.73272	3.60579e-07
condition_final.24hCA-UT	357	10;50;93;183;573	249	16;86;134;203;729	-0.575287	0.942411	-6.86734	1.68452e-11	6.14116e-11	-6.73104	3.64749e-07
condition_final.24hCA-UT	357	10;50;93;183;573	249	16;86;134;203;729	-0.230601	6.1461	-6.89088	1.69492e-11	6.17833e-11	-6.73015	3.66984e-07
condition_final.24hCA-UT	357	10;50;93;183;573	249	16;86;134;203;729	-0.79888	1.50046	-6.85981	1.76937e-11	6.44893e-11	-6.72389	3.83086e-07
condition_final.24hCA-UT	357	10;50;93;183;573	249	16;86;134;203;729	-0.728419	1.37397	-6.8586	1.77915e-11	6.48379e-11	-6.72309	3.85186e-07
condition_final.24hCA-UT	357	10;50;93;183;573	249	16;86;134;203;729	0.548439	3.512	6.96579	1.79606e-11	6.54459e-11	6.72171	3.88828e-07
condition_final.24hCA-UT	357	10;50;93;183;573	249	16;86;134;203;729	0.538508	0.8754	6.904	1.79723e-11	6.54807e-11	6.72161	3.89064e-07
condition_final.24hCA-UT	357	10;50;93;183;573	249	16;86;134;203;729	0.743855	1.61295	6.85142	1.82836e-11	6.66069e-11	6.71911	3.95786e-07
condition_final.24hCA-UT	357	10;50;93;183;573	249	16;86;134;203;729	-0.289717	6.71006	-6.8517	1.82953e-11	6.66414e-11	-6.71902	3.96021e-07
condition_final.24hCA-UT	357	10;50;93;183;573	249	16;86;134;203;729	-0.766364	1.88588	-6.86388	1.84545e-11	6.7213e-11	-6.71776	3.99448e-07
condition_final.24hCA-UT	357	10;50;93;183;573	249	16;86;134;203;729	-0.785367	1.8335	-6.86317	1.84969e-11	6.73591e-11	-6.71742	4.00347e-07
condition_final.24hCA-UT	357	10;50;93;183;573	249	16;86;134;203;729	0.225355	6.79073	6.87324	1.88177e-11	6.85191e-11	6.71491	4.07272e-07
condition_final.24hCA-UT	357	10;50;93;183;573	249	16;86;134;203;729	-0.562264	0.750252	-6.87412	1.88294e-11	6.85531e-11	-6.71482	4.07505e-07
condition_final.24hCA-UT	357	10;50;93;183;573	249	16;86;134;203;729	0.557813	3.09256	6.89344	1.88663e-11	6.86791e-11	6.71454	4.08285e-07
condition_final.24hCA-UT	357	10;50;93;183;573	249	16;86;134;203;729	0.204034	7.74999	6.85909	1.89651e-11	6.90305e-11	6.71378	4.10405e-07
condition_final.24hCA-UT	357	10;50;93;183;573	249	16;86;134;203;729	-0.72014	2.76663	-6.84363	1.94248e-11	7.06949e-11	-6.71028	4.20332e-07
condition_final.24hCA-UT	357	10;50;93;183;573	249	16;86;134;203;729	0.712545	2.56421	6.84382	1.95485e-11	7.11365e-11	6.70936	4.2299e-07
condition_final.24hCA-UT	357	10;50;93;183;573	249	16;86;134;203;729	0.761133	1.30986	6.86108	1.96737e-11	7.15836e-11	6.70842	4.2568e-07
condition_final.24hCA-UT	357	10;50;93;183;573	249	16;86;134;203;729	-0.409703	4.32818	-6.90693	1.97542e-11	7.18677e-11	-6.70783	4.27402e-07
condition_final.24hCA-UT	357	10;50;93;183;573	249	16;86;134;203;729	-0.657545	2.5894	-6.86796	1.99147e-11	7.24429e-11	-6.70665	4.30856e-07
condition_final.24hCA-UT	357	10;50;93;183;573	249	16;86;134;203;729	0.672491	1.1079	6.87198	2.01499e-11	7.32893e-11	6.70493	4.35923e-07
condition_final.24hCA-UT	357	10;50;93;183;573	249	16;86;134;203;729	-0.510765	3.61159	-6.8888	2.01608e-11	7.33202e-11	-6.70485	4.36139e-07
condition_final.24hCA-UT	357	10;50;93;183;573	249	16;86;134;203;729	0.586975	0.992649	6.85944	2.0215e-11	7.35083e-11	6.70446	4.37291e-07
condition_final.24hCA-UT	357	10;50;93;183;573	249	16;86;134;203;729	0.663392	2.23212	6.87825	2.02485e-11	7.36209e-11	6.70422	4.37994e-07
condition_final.24hCA-UT	357	10;50;93;183;573	249	16;86;134;203;729	-0.586401	2.99104	-6.95303	2.04101e-11	7.41996e-11	-6.70306	4.41471e-07
condition_final.24hCA-UT	357	10;50;93;183;573	249	16;86;134;203;729	-0.327929	5.0977	-6.89375	2.06758e-11	7.51492e-11	-6.70117	4.47198e-07
condition_final.24hCA-UT	357	10;50;93;183;573	249	16;86;134;203;729	0.378682	4.77597	6.84481	2.06763e-11	7.51492e-11	6.70117	4.47198e-07
condition_final.24hCA-UT	357	10;50;93;183;573	249	16;86;134;203;729	0.72097	1.47857	6.8391	2.07367e-11	7.53592e-11	6.70074	4.48472e-07
condition_final.24hCA-UT	357	10;50;93;183;573	249	16;86;134;203;729	-0.432227	0.579045	-6.83282	2.09449e-11	7.61067e-11	-6.69928	4.52955e-07
condition_final.24hCA-UT	357	10;50;93;183;573	249	16;86;134;203;729	0.52952	3.35337	6.93558	2.09854e-11	7.62446e-11	6.699	4.53809e-07
condition_final.24hCA-UT	357	10;50;93;183;573	249	16;86;134;203;729	0.699477	1.32027	6.8471	2.10079e-11	7.63172e-11	6.69884	4.54276e-07
condition_final.24hCA-UT	357	10;50;93;183;573	249	16;86;134;203;729	0.489741	5.27775	6.9259	2.13226e-11	7.7451e-11	6.69667	4.61059e-07
condition_final.24hCA-UT	357	10;50;93;183;573	249	16;86;134;203;729	0.567661	2.81739	6.8999	2.15829e-11	7.83869e-11	6.69489	4.66666e-07
condition_final.24hCA-UT	357	10;50;93;183;573	249	16;86;134;203;729	0.473995	0.718807	6.8814	2.17921e-11	7.9137e-11	6.69348	4.71168e-07
condition_final.24hCA-UT	357	10;50;93;183;573	249	16;86;134;203;729	0.400148	4.82125	6.84735	2.20135e-11	7.99312e-11	6.692	4.75932e-07
condition_final.24hCA-UT	357	10;50;93;183;573	249	16;86;134;203;729	-0.422691	0.581853	-6.86913	2.2465e-11	8.15608e-11	-6.68903	4.85672e-07
condition_final.24hCA-UT	357	10;50;93;183;573	249	16;86;134;203;729	0.644002	1.13807	6.83737	2.24775e-11	8.15961e-11	6.68895	4.85918e-07
condition_final.24hCA-UT	357	10;50;93;183;573	249	16;86;134;203;729	-0.862813	1.75702	-6.81987	2.24876e-11	8.16228e-11	-6.68889	4.86114e-07
condition_final.24hCA-UT	357	10;50;93;183;573	249	16;86;134;203;729	0.521123	3.4441	6.87226	2.25538e-11	8.18531e-11	6.68846	4.87522e-07
condition_final.24hCA-UT	357	10;50;93;183;573	249	16;86;134;203;729	-0.536682	0.668672	-6.84088	2.25885e-11	8.19693e-11	-6.68823	4.88251e-07
condition_final.24hCA-UT	357	10;50;93;183;573	249	16;86;134;203;729	-0.470883	3.63409	-6.90835	2.27132e-11	8.24115e-11	-6.68742	4.90922e-07
condition_final.24hCA-UT	357	10;50;93;183;573	249	16;86;134;203;729	-0.732527	1.26062	-6.82281	2.27226e-11	8.24356e-11	-6.68736	4.91103e-07
condition_final.24hCA-UT	357	10;50;93;183;573	249	16;86;134;203;729	-0.72773	1.5242	-6.81904	2.2782e-11	8.26412e-11	-6.68698	4.92365e-07
condition_final.24hCA-UT	357	10;50;93;183;573	249	16;86;134;203;729	0.732241	2.1835	6.8233	2.3046e-11	8.35886e-11	6.6853	4.98047e-07
condition_final.24hCA-UT	357	10;50;93;183;573	249	16;86;134;203;729	-0.404135	5.62645	-6.82654	2.32163e-11	8.41961e-11	-6.68422	5.01704e-07
condition_final.24hCA-UT	357	10;50;93;183;573	249	16;86;134;203;729	-0.431365	4.07951	-6.92356	2.33079e-11	8.4518e-11	-6.68364	5.0366e-07
condition_final.24hCA-UT	357	10;50;93;183;573	249	16;86;134;203;729	-0.372238	4.44021	-6.86086	2.34104e-11	8.48795e-11	-6.683	5.05853e-07
condition_final.24hCA-UT	357	10;50;93;183;573	249	16;86;134;203;729	0.701363	2.35125	6.82661	2.34633e-11	8.50607e-11	6.68267	5.06971e-07
condition_final.24hCA-UT	357	10;50;93;183;573	249	16;86;134;203;729	0.688828	1.26756	6.81951	2.35047e-11	8.52005e-11	6.68241	5.07842e-07
condition_final.24hCA-UT	357	10;50;93;183;573	249	16;86;134;203;729	0.452652	3.6089	6.85496	2.43558e-11	8.8275e-11	6.6772	5.26207e-07
condition_final.24hCA-UT	357	10;50;93;183;573	249	16;86;134;203;729	0.70278	1.59379	6.82334	2.4399e-11	8.84206e-11	6.67694	5.27115e-07
condition_final.24hCA-UT	357	10;50;93;183;573	249	16;86;134;203;729	0.699078	2.29821	6.8096	2.44242e-11	8.85016e-11	6.67678	5.27637e-07
condition_final.24hCA-UT	357	10;50;93;183;573	249	16;86;134;203;729	0.542127	3.44231	6.88936	2.45573e-11	8.89728e-11	6.67599	5.30486e-07
condition_final.24hCA-UT	357	10;50;93;183;573	249	16;86;134;203;729	0.543838	4.01571	6.81224	2.48838e-11	9.01449e-11	6.67405	5.37515e-07
condition_final.24hCA-UT	357	10;50;93;183;573	249	16;86;134;203;729	0.771056	1.98667	6.81311	2.50242e-11	9.06425e-11	6.67323	5.40523e-07
condition_final.24hCA-UT	357	10;50;93;183;573	249	16;86;134;203;729	0.718583	2.07868	6.82812	2.50825e-11	9.08427e-11	6.67288	5.41758e-07
condition_final.24hCA-UT	357	10;50;93;183;573	249	16;86;134;203;729	0.673335	1.44937	6.80802	2.5095e-11	9.0877e-11	6.67281	5.42003e-07
condition_final.24hCA-UT	357	10;50;93;183;573	249	16;86;134;203;729	0.185467	6.49507	6.8703	2.52057e-11	9.12665e-11	6.67217	5.44367e-07
condition_final.24hCA-UT	357	10;50;93;183;573	249	16;86;134;203;729	-0.79036	2.0335	-6.80091	2.52193e-11	9.13049e-11	-6.67209	5.44637e-07
condition_final.24hCA-UT	357	10;50;93;183;573	249	16;86;134;203;729	0.563322	3.19111	6.83933	2.53641e-11	9.18177e-11	6.67125	5.47737e-07
condition_final.24hCA-UT	357	10;50;93;183;573	249	16;86;134;203;729	0.504788	0.754077	6.83506	2.5509e-11	9.23312e-11	6.67041	5.50841e-07
condition_final.24hCA-UT	357	10;50;93;183;573	249	16;86;134;203;729	0.723265	1.91634	6.81081	2.55145e-11	9.23401e-11	6.67038	5.50935e-07
condition_final.24hCA-UT	357	10;50;93;183;573	249	16;86;134;203;729	0.683963	1.52809	6.80211	2.55329e-11	9.23953e-11	6.67027	5.51306e-07
condition_final.24hCA-UT	357	10;50;93;183;573	249	16;86;134;203;729	-0.43353	3.87568	-6.85033	2.56749e-11	9.28979e-11	-6.66946	5.54346e-07
condition_final.24hCA-UT	357	10;50;93;183;573	249	16;86;134;203;729	0.494291	0.784067	6.81429	2.56928e-11	9.29516e-11	6.66936	5.54708e-07
condition_final.24hCA-UT	357	10;50;93;183;573	249	16;86;134;203;729	0.493577	0.752925	6.83028	2.59013e-11	9.36945e-11	6.66817	5.59184e-07
condition_final.24hCA-UT	357	10;50;93;183;573	249	16;86;134;203;729	-0.572624	3.60615	-6.89096	2.5908e-11	9.37073e-11	-6.66813	5.59302e-07
condition_final.24hCA-UT	357	10;50;93;183;573	249	16;86;134;203;729	0.688906	1.255	6.80782	2.60297e-11	9.41359e-11	6.66744	5.61902e-07
condition_final.24hCA-UT	357	10;50;93;183;573	249	16;86;134;203;729	-0.543193	3.61939	-6.83108	2.6192e-11	9.47115e-11	-6.66653	5.6538e-07
condition_final.24hCA-UT	357	10;50;93;183;573	249	16;86;134;203;729	-0.509616	0.653542	-6.80723	2.61981e-11	9.4722e-11	-6.6665	5.65486e-07
condition_final.24hCA-UT	357	10;50;93;183;573	249	16;86;134;203;729	-0.753832	2.06822	-6.79815	2.7146e-11	9.81374e-11	-6.66128	5.85919e-07
condition_final.24hCA-UT	357	10;50;93;183;573	249	16;86;134;203;729	-0.644576	0.960199	-6.79276	2.7551e-11	9.95896e-11	-6.6591	5.94634e-07
condition_final.24hCA-UT	357	10;50;93;183;573	249	16;86;134;203;729	0.426127	4.14018	6.8659	2.7643e-11	9.99099e-11	6.65861	5.96591e-07
condition_final.24hCA-UT	357	10;50;93;183;573	249	16;86;134;203;729	0.75457	1.47504	6.79156	2.77993e-11	1.00463e-10	6.65778	5.99938e-07
condition_final.24hCA-UT	357	10;50;93;183;573	249	16;86;134;203;729	0.202046	7.33232	6.83641	2.79006e-11	1.00817e-10	6.65725	6.02096e-07
condition_final.24hCA-UT	357	10;50;93;183;573	249	16;86;134;203;729	-0.605049	2.82176	-6.89832	2.79488e-11	1.00978e-10	-6.65699	6.03106e-07
condition_final.24hCA-UT	357	10;50;93;183;573	249	16;86;134;203;729	-0.49798	4.06188	-6.83107	2.79577e-11	1.00998e-10	-6.65695	6.0327e-07
condition_final.24hCA-UT	357	10;50;93;183;573	249	16;86;134;203;729	-0.764812	1.35519	-6.78551	2.86681e-11	1.03552e-10	-6.65325	6.18573e-07
condition_final.24hCA-UT	357	10;50;93;183;573	249	16;86;134;203;729	0.207115	6.5232	6.78947	2.95799e-11	1.06833e-10	6.64865	6.38217e-07
condition_final.24hCA-UT	357	10;50;93;183;573	249	16;86;134;203;729	0.660191	1.2197	6.78945	2.9907e-11	1.08001e-10	6.64703	6.45244e-07
condition_final.24hCA-UT	357	10;50;93;183;573	249	16;86;134;203;729	-0.817657	2.80286	-6.78416	3.01546e-11	1.08882e-10	-6.64581	6.50554e-07
condition_final.24hCA-UT	357	10;50;93;183;573	249	16;86;134;203;729	0.492738	3.44242	6.84165	3.08427e-11	1.11353e-10	6.64249	6.65369e-07
condition_final.24hCA-UT	357	10;50;93;183;573	249	16;86;134;203;729	0.538293	3.11057	6.88261	3.08624e-11	1.11411e-10	6.6424	6.65763e-07
condition_final.24hCA-UT	357	10;50;93;183;573	249	16;86;134;203;729	-0.250982	6.77534	-6.81202	3.11475e-11	1.12427e-10	-6.64104	6.71883e-07
condition_final.24hCA-UT	357	10;50;93;183;573	249	16;86;134;203;729	0.421307	0.715169	6.80629	3.12897e-11	1.12926e-10	6.64037	6.7492e-07
condition_final.24hCA-UT	357	10;50;93;183;573	249	16;86;134;203;729	-0.679952	2.89387	-6.77569	3.15292e-11	1.13777e-10	-6.63925	6.80053e-07
condition_final.24hCA-UT	357	10;50;93;183;573	249	16;86;134;203;729	-0.759649	1.49342	-6.76909	3.19046e-11	1.15117e-10	-6.6375	6.88118e-07
condition_final.24hCA-UT	357	10;50;93;183;573	249	16;86;134;203;729	-0.679422	2.51258	-6.78102	3.1987e-11	1.15401e-10	-6.63712	6.89863e-07
condition_final.24hCA-UT	357	10;50;93;183;573	249	16;86;134;203;729	0.330548	5.16589	6.80677	3.21457e-11	1.15959e-10	6.63639	6.93255e-07
condition_final.24hCA-UT	357	10;50;93;183;573	249	16;86;134;203;729	-0.263549	6.49986	-6.77661	3.24949e-11	1.17205e-10	-6.6348	7.00752e-07
condition_final.24hCA-UT	357	10;50;93;183;573	249	16;86;134;203;729	-0.392346	5.01914	-6.81856	3.2803e-11	1.18302e-10	-6.63341	7.07363e-07
condition_final.24hCA-UT	357	10;50;93;183;573	249	16;86;134;203;729	0.684893	2.8609	6.80874	3.28148e-11	1.1833e-10	6.63335	7.07586e-07
condition_final.24hCA-UT	357	10;50;93;183;573	249	16;86;134;203;729	0.204576	6.91654	6.82095	3.35181e-11	1.20851e-10	6.63022	7.22716e-07
condition_final.24hCA-UT	357	10;50;93;183;573	249	16;86;134;203;729	0.834286	2.32255	6.75308	3.47871e-11	1.25412e-10	6.62474	7.50045e-07
condition_final.24hCA-UT	357	10;50;93;183;573	249	16;86;134;203;729	0.198458	8.26468	6.74903	3.52961e-11	1.27231e-10	6.62259	7.60984e-07
condition_final.24hCA-UT	357	10;50;93;183;573	249	16;86;134;203;729	0.675291	4.50853	6.74955	3.54121e-11	1.27634e-10	6.6221	7.63449e-07
condition_final.24hCA-UT	357	10;50;93;183;573	249	16;86;134;203;729	0.413909	4.64342	6.75387	3.55194e-11	1.28005e-10	6.62166	7.65726e-07
condition_final.24hCA-UT	357	10;50;93;183;573	249	16;86;134;203;729	0.469667	4.10696	6.77961	3.55843e-11	1.28224e-10	6.62139	7.6709e-07
condition_final.24hCA-UT	357	10;50;93;183;573	249	16;86;134;203;729	0.578767	3.52574	6.77062	3.60681e-11	1.29952e-10	6.61939	7.77485e-07
condition_final.24hCA-UT	357	10;50;93;183;573	249	16;86;134;203;729	0.266879	5.60942	6.77614	3.63149e-11	1.30825e-10	6.61838	7.82767e-07
condition_final.24hCA-UT	357	10;50;93;183;573	249	16;86;134;203;729	0.719638	1.28307	6.77105	3.69063e-11	1.32939e-10	6.61599	7.95479e-07
condition_final.24hCA-UT	357	10;50;93;183;573	249	16;86;134;203;729	-0.767316	2.95038	-6.75577	3.71698e-11	1.33872e-10	-6.61494	8.01121e-07
condition_final.24hCA-UT	357	10;50;93;183;573	249	16;86;134;203;729	-0.284552	5.53894	-6.77524	3.74446e-11	1.34846e-10	-6.61385	8.07005e-07
condition_final.24hCA-UT	357	10;50;93;183;573	249	16;86;134;203;729	-0.457411	3.61026	-6.84354	3.74587e-11	1.3488e-10	-6.6138	8.07273e-07
condition_final.24hCA-UT	357	10;50;93;183;573	249	16;86;134;203;729	-0.695393	1.14308	-6.74625	3.74631e-11	1.3488e-10	-6.61378	8.07329e-07
condition_final.24hCA-UT	357	10;50;93;183;573	249	16;86;134;203;729	0.547631	0.834876	6.76277	3.75219e-11	1.35075e-10	6.61355	8.0856e-07
condition_final.24hCA-UT	357	10;50;93;183;573	249	16;86;134;203;729	0.68147	1.37923	6.74993	3.76578e-11	1.35548e-10	6.61301	8.11451e-07
condition_final.24hCA-UT	357	10;50;93;183;573	249	16;86;134;203;729	-0.724371	1.81611	-6.74217	3.79414e-11	1.36553e-10	-6.6119	8.17524e-07
condition_final.24hCA-UT	357	10;50;93;183;573	249	16;86;134;203;729	-0.811314	1.74297	-6.73855	3.79816e-11	1.36681e-10	-6.61175	8.18351e-07
condition_final.24hCA-UT	357	10;50;93;183;573	249	16;86;134;203;729	0.474514	0.812425	6.7925	3.81796e-11	1.37377e-10	6.61098	8.2258e-07
condition_final.24hCA-UT	357	10;50;93;183;573	249	16;86;134;203;729	0.437881	4.85956	6.7686	3.90135e-11	1.4036e-10	6.60778	8.40508e-07
condition_final.24hCA-UT	357	10;50;93;183;573	249	16;86;134;203;729	0.719732	1.79748	6.7339	3.96696e-11	1.42703e-10	6.60531	8.54602e-07
condition_final.24hCA-UT	357	10;50;93;183;573	249	16;86;134;203;729	-0.690094	1.11179	-6.73272	3.96829e-11	1.42734e-10	-6.60526	8.54848e-07
condition_final.24hCA-UT	357	10;50;93;183;573	249	16;86;134;203;729	0.539715	3.33606	6.78355	3.99724e-11	1.43758e-10	6.60418	8.61045e-07
condition_final.24hCA-UT	357	10;50;93;183;573	249	16;86;134;203;729	0.582925	3.25038	6.74227	4.0094e-11	1.44178e-10	6.60373	8.63626e-07
condition_final.24hCA-UT	357	10;50;93;183;573	249	16;86;134;203;729	-0.482083	0.687118	-6.73667	4.01735e-11	1.44446e-10	-6.60344	8.65297e-07
condition_final.24hCA-UT	357	10;50;93;183;573	249	16;86;134;203;729	-0.432852	4.34882	-6.77321	4.01979e-11	1.44517e-10	-6.60335	8.65781e-07
condition_final.24hCA-UT	357	10;50;93;183;573	249	16;86;134;203;729	-0.74317	1.5971	-6.73061	4.02336e-11	1.44628e-10	-6.60321	8.66512e-07
condition_final.24hCA-UT	357	10;50;93;183;573	249	16;86;134;203;729	-0.726069	2.392	-6.75038	4.02792e-11	1.44763e-10	-6.60305	8.67453e-07
condition_final.24hCA-UT	357	10;50;93;183;573	249	16;86;134;203;729	-0.73281	1.75622	-6.73529	4.02808e-11	1.44763e-10	-6.60304	8.67453e-07
condition_final.24hCA-UT	357	10;50;93;183;573	249	16;86;134;203;729	0.74883	1.64416	6.73491	4.03007e-11	1.44816e-10	6.60297	8.67835e-07
condition_final.24hCA-UT	357	10;50;93;183;573	249	16;86;134;203;729	-0.760995	1.86963	-6.72889	4.03774e-11	1.45075e-10	-6.60269	8.69447e-07
condition_final.24hCA-UT	357	10;50;93;183;573	249	16;86;134;203;729	-0.736861	1.87477	-6.73472	4.06936e-11	1.46193e-10	-6.60153	8.76214e-07
condition_final.24hCA-UT	357	10;50;93;183;573	249	16;86;134;203;729	-0.712611	1.24455	-6.73146	4.07311e-11	1.4631e-10	-6.60139	8.76982e-07
condition_final.24hCA-UT	357	10;50;93;183;573	249	16;86;134;203;729	0.697802	2.16641	6.73299	4.07395e-11	1.46323e-10	6.60136	8.7712e-07
condition_final.24hCA-UT	357	10;50;93;183;573	249	16;86;134;203;729	-0.444491	3.76124	-6.79559	4.08077e-11	1.4655e-10	-6.60111	8.78549e-07
condition_final.24hCA-UT	357	10;50;93;183;573	249	16;86;134;203;729	0.643788	1.19766	6.73619	4.17371e-11	1.4987e-10	6.59778	8.98517e-07
condition_final.24hCA-UT	357	10;50;93;183;573	249	16;86;134;203;729	-0.550908	0.818325	-6.7252	4.22433e-11	1.51669e-10	-6.59599	9.09372e-07
condition_final.24hCA-UT	357	10;50;93;183;573	249	16;86;134;203;729	-0.759631	1.47345	-6.72024	4.29308e-11	1.54119e-10	-6.59359	9.24129e-07
condition_final.24hCA-UT	357	10;50;93;183;573	249	16;86;134;203;729	0.345065	0.527404	6.79145	4.34424e-11	1.55937e-10	6.59183	9.35098e-07
condition_final.24hCA-UT	357	10;50;93;183;573	249	16;86;134;203;729	-0.616702	2.69145	-6.75347	4.44915e-11	1.59683e-10	-6.58829	9.57635e-07
condition_final.24hCA-UT	357	10;50;93;183;573	249	16;86;134;203;729	-0.623134	0.9945	-6.72517	4.45207e-11	1.59769e-10	-6.58819	9.5822e-07
condition_final.24hCA-UT	357	10;50;93;183;573	249	16;86;134;203;729	0.517672	0.744788	6.72953	4.48236e-11	1.60837e-10	6.58719	9.64694e-07
condition_final.24hCA-UT	357	10;50;93;183;573	249	16;86;134;203;729	-0.212345	6.67679	-6.78127	4.52709e-11	1.62422e-10	-6.58571	9.74275e-07
condition_final.24hCA-UT	357	10;50;93;183;573	249	16;86;134;203;729	-0.266186	5.12192	-6.74672	4.53957e-11	1.6285e-10	-6.5853	9.76916e-07
condition_final.24hCA-UT	357	10;50;93;183;573	249	16;86;134;203;729	0.726167	1.33684	6.7231	4.55918e-11	1.63534e-10	6.58466	9.8109e-07
condition_final.24hCA-UT	357	10;50;93;183;573	249	16;86;134;203;729	-0.245213	6.95432	-6.72542	4.60988e-11	1.65333e-10	-6.58302	9.91953e-07
condition_final.24hCA-UT	357	10;50;93;183;573	249	16;86;134;203;729	-0.74276	2.15202	-6.7107	4.61852e-11	1.65623e-10	-6.58274	9.93767e-07
condition_final.24hCA-UT	357	10;50;93;183;573	249	16;86;134;203;729	0.432993	3.9561	6.76328	4.65125e-11	1.66777e-10	6.58169	1.00076e-06
condition_final.24hCA-UT	357	10;50;93;183;573	249	16;86;134;203;729	0.763525	1.39864	6.71345	4.67088e-11	1.6746e-10	6.58107	1.00494e-06
condition_final.24hCA-UT	357	10;50;93;183;573	249	16;86;134;203;729	0.446098	3.83402	6.77781	4.68625e-11	1.67991e-10	6.58058	1.0082e-06
condition_final.24hCA-UT	357	10;50;93;183;573	249	16;86;134;203;729	0.705448	2.22587	6.74746	4.69705e-11	1.68358e-10	6.58024	1.01048e-06
condition_final.24hCA-UT	357	10;50;93;183;573	249	16;86;134;203;729	0.671091	3.43495	6.7036	4.77398e-11	1.71095e-10	6.57782	1.02698e-06
condition_final.24hCA-UT	357	10;50;93;183;573	249	16;86;134;203;729	0.592932	1.09156	6.71275	4.79499e-11	1.71827e-10	6.57717	1.03145e-06
condition_final.24hCA-UT	357	10;50;93;183;573	249	16;86;134;203;729	0.721794	1.85022	6.6981	4.91146e-11	1.7598e-10	6.5736	1.05646e-06
condition_final.24hCA-UT	357	10;50;93;183;573	249	16;86;134;203;729	-0.37248	4.20908	-6.74349	4.94551e-11	1.77179e-10	-6.57257	1.06373e-06
condition_final.24hCA-UT	357	10;50;93;183;573	249	16;86;134;203;729	0.201635	7.9297	6.70677	4.94643e-11	1.7719e-10	6.57254	1.06388e-06
condition_final.24hCA-UT	357	10;50;93;183;573	249	16;86;134;203;729	0.504899	4.41604	6.69862	4.95475e-11	1.77467e-10	6.57229	1.06562e-06
condition_final.24hCA-UT	357	10;50;93;183;573	249	16;86;134;203;729	-0.660779	4.22578	-6.69544	4.96612e-11	1.77853e-10	-6.57195	1.06801e-06
condition_final.24hCA-UT	357	10;50;93;183;573	249	16;86;134;203;729	-0.716191	2.30425	-6.69436	5.01757e-11	1.79674e-10	-6.57041	1.07903e-06
condition_final.24hCA-UT	357	10;50;93;183;573	249	16;86;134;203;729	0.711347	2.53669	6.70142	5.03996e-11	1.80454e-10	6.56975	1.08379e-06
condition_final.24hCA-UT	357	10;50;93;183;573	249	16;86;134;203;729	-0.136003	8.55871	-6.6972	5.06779e-11	1.81429e-10	-6.56893	1.08973e-06
condition_final.24hCA-UT	357	10;50;93;183;573	249	16;86;134;203;729	-0.498623	0.686036	-6.70769	5.06945e-11	1.81466e-10	-6.56888	1.09003e-06
condition_final.24hCA-UT	357	10;50;93;183;573	249	16;86;134;203;729	-0.763355	2.04209	-6.69441	5.1041e-11	1.82685e-10	-6.56787	1.09743e-06
condition_final.24hCA-UT	357	10;50;93;183;573	249	16;86;134;203;729	-0.578203	0.954041	-6.69286	5.17471e-11	1.8519e-10	-6.56582	1.11256e-06
condition_final.24hCA-UT	357	10;50;93;183;573	249	16;86;134;203;729	0.459447	3.5933	6.77901	5.20623e-11	1.86295e-10	6.56492	1.11929e-06
condition_final.24hCA-UT	357	10;50;93;183;573	249	16;86;134;203;729	0.630672	1.30758	6.68976	5.24072e-11	1.87507e-10	6.56393	1.12665e-06
condition_final.24hCA-UT	357	10;50;93;183;573	249	16;86;134;203;729	0.763248	1.98434	6.68768	5.25039e-11	1.8783e-10	6.56366	1.12868e-06
condition_final.24hCA-UT	357	10;50;93;183;573	249	16;86;134;203;729	0.72642	1.57906	6.68599	5.33341e-11	1.90778e-10	6.56132	1.14647e-06
condition_final.24hCA-UT	357	10;50;93;183;573	249	16;86;134;203;729	0.250648	5.87389	6.70992	5.36219e-11	1.91784e-10	6.56052	1.1526e-06
condition_final.24hCA-UT	357	10;50;93;183;573	249	16;86;134;203;729	-0.739451	2.05664	-6.69166	5.3721e-11	1.92115e-10	-6.56024	1.15468e-06
condition_final.24hCA-UT	357	10;50;93;183;573	249	16;86;134;203;729	-0.331408	5.35786	-6.72272	5.46903e-11	1.95558e-10	-6.55757	1.17546e-06
condition_final.24hCA-UT	357	10;50;93;183;573	249	16;86;134;203;729	-0.662424	3.62119	-6.67885	5.51233e-11	1.97083e-10	-6.5564	1.18471e-06
condition_final.24hCA-UT	357	10;50;93;183;573	249	16;86;134;203;729	0.715906	1.37814	6.68085	5.5813e-11	1.99525e-10	6.55454	1.19948e-06
condition_final.24hCA-UT	357	10;50;93;183;573	249	16;86;134;203;729	-0.540423	0.807482	-6.68481	5.5906e-11	1.99834e-10	-6.55429	1.20142e-06
condition_final.24hCA-UT	357	10;50;93;183;573	249	16;86;134;203;729	-0.254338	5.68648	-6.71802	5.61417e-11	2.00652e-10	-6.55367	1.20643e-06
condition_final.24hCA-UT	357	10;50;93;183;573	249	16;86;134;203;729	0.569732	2.95848	6.73077	5.65164e-11	2.01967e-10	6.55267	1.21442e-06
condition_final.24hCA-UT	357	10;50;93;183;573	249	16;86;134;203;729	-0.580464	0.780962	-6.68165	5.65319e-11	2.01998e-10	-6.55263	1.2147e-06
condition_final.24hCA-UT	357	10;50;93;183;573	249	16;86;134;203;729	0.578124	3.78161	6.7097	5.75106e-11	2.05469e-10	6.55007	1.23567e-06
condition_final.24hCA-UT	357	10;50;93;183;573	249	16;86;134;203;729	-0.187853	7.17321	-6.71663	5.7517e-11	2.05469e-10	-6.55005	1.23575e-06
condition_final.24hCA-UT	357	10;50;93;183;573	249	16;86;134;203;729	0.717569	1.76621	6.67331	5.79513e-11	2.06996e-10	6.54893	1.24503e-06
condition_final.24hCA-UT	357	10;50;93;183;573	249	16;86;134;203;729	0.327835	5.56482	6.74179	5.83512e-11	2.08399e-10	6.5479	1.25356e-06
condition_final.24hCA-UT	357	10;50;93;183;573	249	16;86;134;203;729	0.770717	2.56887	6.67007	5.88595e-11	2.10189e-10	6.54661	1.26442e-06
condition_final.24hCA-UT	357	10;50;93;183;573	249	16;86;134;203;729	0.579178	2.79584	6.70644	5.89282e-11	2.1041e-10	6.54643	1.26584e-06
condition_final.24hCA-UT	357	10;50;93;183;573	249	16;86;134;203;729	-0.341958	4.31034	-6.73248	5.99107e-11	2.13892e-10	-6.54396	1.28688e-06
condition_final.24hCA-UT	357	10;50;93;183;573	249	16;86;134;203;729	0.619967	2.88743	6.67455	6.08905e-11	2.17364e-10	6.54154	1.30787e-06
condition_final.24hCA-UT	357	10;50;93;183;573	249	16;86;134;203;729	-0.143916	8.95586	-6.67062	6.09506e-11	2.17552e-10	-6.54139	1.3091e-06
condition_final.24hCA-UT	357	10;50;93;183;573	249	16;86;134;203;729	-0.612869	0.896888	-6.6787	6.1427e-11	2.19227e-10	-6.54022	1.31927e-06
condition_final.24hCA-UT	357	10;50;93;183;573	249	16;86;134;203;729	0.620958	2.91236	6.68547	6.15605e-11	2.19677e-10	6.5399	1.32207e-06
condition_final.24hCA-UT	357	10;50;93;183;573	249	16;86;134;203;729	0.630273	2.55482	6.71309	6.16724e-11	2.2005e-10	6.53963	1.32441e-06
condition_final.24hCA-UT	357	10;50;93;183;573	249	16;86;134;203;729	0.68323	1.30653	6.66534	6.19314e-11	2.20948e-10	6.539	1.32992e-06
condition_final.24hCA-UT	357	10;50;93;183;573	249	16;86;134;203;729	0.703946	1.12488	6.67454	6.21378e-11	2.21658e-10	6.5385	1.33429e-06
condition_final.24hCA-UT	357	10;50;93;183;573	249	16;86;134;203;729	0.165777	9.36982	6.68097	6.22107e-11	2.21891e-10	6.53833	1.33579e-06
condition_final.24hCA-UT	357	10;50;93;183;573	249	16;86;134;203;729	-0.306481	5.6987	-6.68986	6.23111e-11	2.22223e-10	-6.53809	1.33788e-06
condition_final.24hCA-UT	357	10;50;93;183;573	249	16;86;134;203;729	-0.441166	3.9517	-6.77471	6.23254e-11	2.22247e-10	-6.53805	1.33813e-06
condition_final.24hCA-UT	357	10;50;93;183;573	249	16;86;134;203;729	-0.678553	2.49868	-6.66779	6.26357e-11	2.23327e-10	-6.53731	1.34473e-06
condition_final.24hCA-UT	357	10;50;93;183;573	249	16;86;134;203;729	0.285019	5.38771	6.6734	6.27352e-11	2.23655e-10	6.53707	1.3468e-06
condition_final.24hCA-UT	357	10;50;93;183;573	249	16;86;134;203;729	-0.262871	6.6048	-6.66711	6.30803e-11	2.24858e-10	-6.53625	1.35414e-06
condition_final.24hCA-UT	357	10;50;93;183;573	249	16;86;134;203;729	0.239432	6.16835	6.70854	6.41062e-11	2.28488e-10	6.53384	1.3761e-06
condition_final.24hCA-UT	357	10;50;93;183;573	249	16;86;134;203;729	0.611863	3.13192	6.7115	6.43947e-11	2.29489e-10	6.53316	1.38223e-06
condition_final.24hCA-UT	357	10;50;93;183;573	249	16;86;134;203;729	-0.385866	3.6977	-6.77899	6.45388e-11	2.29975e-10	-6.53283	1.38526e-06
condition_final.24hCA-UT	357	10;50;93;183;573	249	16;86;134;203;729	-0.352155	4.47782	-6.74352	6.51225e-11	2.32027e-10	-6.53148	1.39772e-06
condition_final.24hCA-UT	357	10;50;93;183;573	249	16;86;134;203;729	-0.505521	3.21909	-6.79936	6.61996e-11	2.35837e-10	-6.52902	1.42078e-06
condition_final.24hCA-UT	357	10;50;93;183;573	249	16;86;134;203;729	0.228028	5.72744	6.72091	6.62242e-11	2.35896e-10	6.52897	1.42124e-06
condition_final.24hCA-UT	357	10;50;93;183;573	249	16;86;134;203;729	0.233484	5.83193	6.78645	6.62724e-11	2.36039e-10	6.52886	1.42221e-06
condition_final.24hCA-UT	357	10;50;93;183;573	249	16;86;134;203;729	0.331359	4.91979	6.69653	6.6534e-11	2.36943e-10	6.52827	1.42775e-06
condition_final.24hCA-UT	357	10;50;93;183;573	249	16;86;134;203;729	-0.72333	1.63118	-6.64973	6.6944e-11	2.38375e-10	-6.52735	1.43648e-06
condition_final.24hCA-UT	357	10;50;93;183;573	249	16;86;134;203;729	-0.66617	2.84134	-6.68473	6.7409e-11	2.40002e-10	-6.52631	1.44639e-06
condition_final.24hCA-UT	357	10;50;93;183;573	249	16;86;134;203;729	0.482719	3.76226	6.70704	6.74539e-11	2.40133e-10	6.52621	1.44729e-06
condition_final.24hCA-UT	357	10;50;93;183;573	249	16;86;134;203;729	0.467755	3.58872	6.71164	6.77031e-11	2.40991e-10	6.52566	1.45257e-06
condition_final.24hCA-UT	357	10;50;93;183;573	249	16;86;134;203;729	-0.47034	3.39343	-6.83702	6.80662e-11	2.42255e-10	-6.52486	1.46029e-06
condition_final.24hCA-UT	357	10;50;93;183;573	249	16;86;134;203;729	-0.461396	4.79642	-6.676	6.95097e-11	2.47363e-10	-6.52171	1.49119e-06
condition_final.24hCA-UT	357	10;50;93;183;573	249	16;86;134;203;729	0.640427	3.12836	6.64356	6.96406e-11	2.47799e-10	6.52143	1.49393e-06
condition_final.24hCA-UT	357	10;50;93;183;573	249	16;86;134;203;729	-0.615097	2.64406	-6.67696	6.97441e-11	2.48138e-10	-6.52121	1.49608e-06
condition_final.24hCA-UT	357	10;50;93;183;573	249	16;86;134;203;729	0.731814	1.54535	6.65157	6.97651e-11	2.48183e-10	6.52116	1.49646e-06
condition_final.24hCA-UT	357	10;50;93;183;573	249	16;86;134;203;729	-0.751416	1.25672	-6.6444	7.04872e-11	2.50722e-10	-6.51962	1.51188e-06
condition_final.24hCA-UT	357	10;50;93;183;573	249	16;86;134;203;729	-0.888371	1.56704	-6.64354	7.07221e-11	2.51527e-10	-6.51912	1.51685e-06
condition_final.24hCA-UT	357	10;50;93;183;573	249	16;86;134;203;729	-0.243883	6.21773	-6.68964	7.12e-11	2.53197e-10	-6.51811	1.52703e-06
condition_final.24hCA-UT	357	10;50;93;183;573	249	16;86;134;203;729	0.442171	4.4138	6.65862	7.17177e-11	2.55008e-10	6.51702	1.53806e-06
condition_final.24hCA-UT	357	10;50;93;183;573	249	16;86;134;203;729	0.268463	5.94424	6.69897	7.18516e-11	2.55453e-10	6.51674	1.54086e-06
condition_final.24hCA-UT	357	10;50;93;183;573	249	16;86;134;203;729	-0.392754	3.74768	-6.7167	7.30887e-11	2.59821e-10	-6.51418	1.56731e-06
condition_final.24hCA-UT	357	10;50;93;183;573	249	16;86;134;203;729	-0.40873	3.84319	-6.69556	7.3136e-11	2.59958e-10	-6.51408	1.56826e-06
condition_final.24hCA-UT	357	10;50;93;183;573	249	16;86;134;203;729	0.531921	4.05461	6.64042	7.34475e-11	2.61034e-10	6.51344	1.57486e-06
condition_final.24hCA-UT	357	10;50;93;183;573	249	16;86;134;203;729	-0.276436	6.31819	-6.67978	7.44712e-11	2.64641e-10	-6.51136	1.59674e-06
condition_final.24hCA-UT	357	10;50;93;183;573	249	16;86;134;203;729	-0.738016	1.92245	-6.63038	7.4979e-11	2.66413e-10	-6.51034	1.60755e-06
condition_final.24hCA-UT	357	10;50;93;183;573	249	16;86;134;203;729	0.695531	2.05586	6.63526	7.56592e-11	2.68798e-10	6.50899	1.62206e-06
condition_final.24hCA-UT	357	10;50;93;183;573	249	16;86;134;203;729	-0.586468	0.872019	-6.65879	7.67715e-11	2.72717e-10	-6.50679	1.64583e-06
condition_final.24hCA-UT	357	10;50;93;183;573	249	16;86;134;203;729	0.429976	5.28818	6.63373	7.76689e-11	2.75873e-10	6.50505	1.66499e-06
condition_final.24hCA-UT	357	10;50;93;183;573	249	16;86;134;203;729	-0.603162	2.79685	-6.67591	7.78101e-11	2.76341e-10	-6.50477	1.66794e-06
condition_final.24hCA-UT	357	10;50;93;183;573	249	16;86;134;203;729	-0.395662	4.33039	-6.66765	7.83617e-11	2.78267e-10	-6.50371	1.67968e-06
condition_final.24hCA-UT	357	10;50;93;183;573	249	16;86;134;203;729	0.755194	1.87106	6.62333	7.86154e-11	2.79135e-10	6.50323	1.68504e-06
condition_final.24hCA-UT	357	10;50;93;183;573	249	16;86;134;203;729	0.320913	4.97195	6.67683	7.89748e-11	2.80378e-10	6.50254	1.69267e-06
condition_final.24hCA-UT	357	10;50;93;183;573	249	16;86;134;203;729	-0.648888	3.24419	-6.67985	7.90307e-11	2.80543e-10	-6.50243	1.69379e-06
condition_final.24hCA-UT	357	10;50;93;183;573	249	16;86;134;203;729	0.292165	5.74344	6.62654	8.14567e-11	2.8912e-10	6.49789	1.7457e-06
condition_final.24hCA-UT	357	10;50;93;183;573	249	16;86;134;203;729	0.631318	3.26895	6.63455	8.21638e-11	2.91595e-10	6.49658	1.76077e-06
condition_final.24hCA-UT	357	10;50;93;183;573	249	16;86;134;203;729	-0.628057	4.87269	-6.6252	8.26233e-11	2.93191e-10	-6.49575	1.77053e-06
condition_final.24hCA-UT	357	10;50;93;183;573	249	16;86;134;203;729	-0.627071	1.08398	-6.61554	8.31444e-11	2.95005e-10	-6.4948	1.78162e-06
condition_final.24hCA-UT	357	10;50;93;183;573	249	16;86;134;203;729	-0.758975	1.85517	-6.61656	8.40461e-11	2.98169e-10	-6.49317	1.80086e-06
condition_final.24hCA-UT	357	10;50;93;183;573	249	16;86;134;203;729	0.568558	2.85032	6.66242	8.40698e-11	2.98217e-10	6.49313	1.80128e-06
condition_final.24hCA-UT	357	10;50;93;183;573	249	16;86;134;203;729	-0.16013	7.79751	-6.64073	8.41507e-11	2.98469e-10	-6.49299	1.80293e-06
condition_final.24hCA-UT	357	10;50;93;183;573	249	16;86;134;203;729	-0.260544	5.56725	-6.63646	8.42145e-11	2.9866e-10	-6.49287	1.80421e-06
condition_final.24hCA-UT	357	10;50;93;183;573	249	16;86;134;203;729	0.431761	3.78124	6.63818	8.46238e-11	3.00076e-10	6.49214	1.8129e-06
condition_final.24hCA-UT	357	10;50;93;183;573	249	16;86;134;203;729	0.690761	1.77939	6.61374	8.513e-11	3.01835e-10	6.49124	1.82366e-06
condition_final.24hCA-UT	357	10;50;93;183;573	249	16;86;134;203;729	-0.390546	3.91516	-6.77062	8.60671e-11	3.05121e-10	-6.4896	1.84364e-06
condition_final.24hCA-UT	357	10;50;93;183;573	249	16;86;134;203;729	0.331977	5.46839	6.63406	8.62529e-11	3.05743e-10	6.48927	1.84754e-06
condition_final.24hCA-UT	357	10;50;93;183;573	249	16;86;134;203;729	0.475573	0.650009	6.65768	8.77431e-11	3.10989e-10	6.48669	1.87937e-06
condition_final.24hCA-UT	357	10;50;93;183;573	249	16;86;134;203;729	-0.40569	0.639604	-6.6601	8.84013e-11	3.13284e-10	-6.48556	1.89338e-06
condition_final.24hCA-UT	357	10;50;93;183;573	249	16;86;134;203;729	0.585641	3.08743	6.6462	8.84396e-11	3.13383e-10	6.4855	1.89411e-06
condition_final.24hCA-UT	357	10;50;93;183;573	249	16;86;134;203;729	0.177106	8.48936	6.60951	8.84983e-11	3.13554e-10	6.4854	1.89528e-06
condition_final.24hCA-UT	357	10;50;93;183;573	249	16;86;134;203;729	-0.342492	4.74708	-6.68338	8.96175e-11	3.17481e-10	-6.4835	1.91916e-06
condition_final.24hCA-UT	357	10;50;93;183;573	249	16;86;134;203;729	0.31176	5.03786	6.64226	9.07624e-11	3.21499e-10	6.48159	1.94359e-06
condition_final.24hCA-UT	357	10;50;93;183;573	249	16;86;134;203;729	0.678429	2.73093	6.62089	9.26949e-11	3.28305e-10	6.47841	1.98488e-06
condition_final.24hCA-UT	357	10;50;93;183;573	249	16;86;134;203;729	0.385744	4.43467	6.63674	9.27871e-11	3.28593e-10	6.47826	1.98676e-06
condition_final.24hCA-UT	357	10;50;93;183;573	249	16;86;134;203;729	-0.419381	4.61002	-6.62263	9.29613e-11	3.29171e-10	-6.47798	1.99039e-06
condition_final.24hCA-UT	357	10;50;93;183;573	249	16;86;134;203;729	-0.707979	1.16124	-6.60043	9.34745e-11	3.30949e-10	-6.47714	2.00129e-06
condition_final.24hCA-UT	357	10;50;93;183;573	249	16;86;134;203;729	-0.33175	5.26162	-6.6204	9.5278e-11	3.37294e-10	-6.47426	2.03981e-06
condition_final.24hCA-UT	357	10;50;93;183;573	249	16;86;134;203;729	-0.369218	4.38025	-6.63553	9.65362e-11	3.41708e-10	-6.47228	2.06665e-06
condition_final.24hCA-UT	357	10;50;93;183;573	249	16;86;134;203;729	0.45953	3.49409	6.72182	9.69141e-11	3.43004e-10	6.47169	2.07464e-06
condition_final.24hCA-UT	357	10;50;93;183;573	249	16;86;134;203;729	0.514539	0.917034	6.62969	9.74999e-11	3.45037e-10	6.47078	2.08708e-06
condition_final.24hCA-UT	357	10;50;93;183;573	249	16;86;134;203;729	0.47607	3.76011	6.66782	9.75818e-11	3.45286e-10	6.47065	2.08874e-06
condition_final.24hCA-UT	357	10;50;93;183;573	249	16;86;134;203;729	-0.639828	3.56323	-6.59024	9.79963e-11	3.46711e-10	-6.47001	2.09751e-06
condition_final.24hCA-UT	357	10;50;93;183;573	249	16;86;134;203;729	0.336473	4.3128	6.74227	9.9545e-11	3.52149e-10	6.46764	2.13056e-06
condition_final.24hCA-UT	357	10;50;93;183;573	249	16;86;134;203;729	-0.658872	1.09749	-6.58684	1.00303e-10	3.5479e-10	-6.46649	2.14669e-06
condition_final.24hCA-UT	357	10;50;93;183;573	249	16;86;134;203;729	0.734697	2.24194	6.58548	1.01079e-10	3.57491e-10	6.46533	2.16319e-06
condition_final.24hCA-UT	357	10;50;93;183;573	249	16;86;134;203;729	-0.25247	5.73455	-6.61574	1.02078e-10	3.60982e-10	-6.46384	2.18448e-06
condition_final.24hCA-UT	357	10;50;93;183;573	249	16;86;134;203;729	-0.667103	1.22265	-6.58581	1.03093e-10	3.64526e-10	-6.46235	2.20608e-06
condition_final.24hCA-UT	357	10;50;93;183;573	249	16;86;134;203;729	0.253698	5.6897	6.61406	1.03471e-10	3.65822e-10	6.46179	2.21408e-06
condition_final.24hCA-UT	357	10;50;93;183;573	249	16;86;134;203;729	-0.435549	3.66753	-6.63403	1.03757e-10	3.66787e-10	-6.46137	2.22008e-06
condition_final.24hCA-UT	357	10;50;93;183;573	249	16;86;134;203;729	-0.435828	4.6847	-6.58474	1.049e-10	3.70786e-10	-6.45971	2.24445e-06
condition_final.24hCA-UT	357	10;50;93;183;573	249	16;86;134;203;729	0.684086	2.07468	6.57615	1.05613e-10	3.73261e-10	6.45869	2.25959e-06
condition_final.24hCA-UT	357	10;50;93;183;573	249	16;86;134;203;729	-0.346039	6.0662	-6.57551	1.06677e-10	3.76975e-10	-6.45717	2.28224e-06
condition_final.24hCA-UT	357	10;50;93;183;573	249	16;86;134;203;729	0.519971	0.866418	6.58178	1.07401e-10	3.79491e-10	6.45615	2.29764e-06
condition_final.24hCA-UT	357	10;50;93;183;573	249	16;86;134;203;729	-0.595124	3.28616	-6.57823	1.09305e-10	3.86173e-10	-6.45349	2.33826e-06
condition_final.24hCA-UT	357	10;50;93;183;573	249	16;86;134;203;729	-0.59311	1.11116	-6.57238	1.10501e-10	3.90351e-10	-6.45184	2.36372e-06
condition_final.24hCA-UT	357	10;50;93;183;573	249	16;86;134;203;729	-0.366814	4.88962	-6.59244	1.10921e-10	3.9179e-10	-6.45126	2.37261e-06
condition_final.24hCA-UT	357	10;50;93;183;573	249	16;86;134;203;729	0.636194	1.31404	6.57426	1.10947e-10	3.91835e-10	6.45123	2.37305e-06
condition_final.24hCA-UT	357	10;50;93;183;573	249	16;86;134;203;729	-0.354746	0.545294	-6.59992	1.1138e-10	3.93318e-10	-6.45064	2.3822e-06
condition_final.24hCA-UT	357	10;50;93;183;573	249	16;86;134;203;729	0.290258	6.16642	6.61304	1.12329e-10	3.96622e-10	6.44935	2.40238e-06
condition_final.24hCA-UT	357	10;50;93;183;573	249	16;86;134;203;729	-0.762099	2.6877	-6.56983	1.13364e-10	4.00229e-10	-6.44796	2.42441e-06
condition_final.24hCA-UT	357	10;50;93;183;573	249	16;86;134;203;729	0.479644	3.45697	6.63628	1.15563e-10	4.07942e-10	6.44505	2.4713e-06
condition_final.24hCA-UT	357	10;50;93;183;573	249	16;86;134;203;729	-0.74259	1.20065	-6.56391	1.1574e-10	4.08519e-10	-6.44482	2.47498e-06
condition_final.24hCA-UT	357	10;50;93;183;573	249	16;86;134;203;729	0.63243	1.23945	6.58386	1.16657e-10	4.11706e-10	6.44362	2.49447e-06
condition_final.24hCA-UT	357	10;50;93;183;573	249	16;86;134;203;729	-0.471626	0.649268	-6.57184	1.1679e-10	4.12129e-10	-6.44345	2.49721e-06
condition_final.24hCA-UT	357	10;50;93;183;573	249	16;86;134;203;729	0.702321	1.89313	6.5591	1.18822e-10	4.19248e-10	6.44083	2.54052e-06
condition_final.24hCA-UT	357	10;50;93;183;573	249	16;86;134;203;729	0.215021	6.77095	6.5713	1.1996e-10	4.23213e-10	6.43938	2.56474e-06
condition_final.24hCA-UT	357	10;50;93;183;573	249	16;86;134;203;729	0.533395	3.09978	6.62254	1.19983e-10	4.23244e-10	6.43935	2.56511e-06
condition_final.24hCA-UT	357	10;50;93;183;573	249	16;86;134;203;729	0.500903	3.49836	6.62646	1.20674e-10	4.25632e-10	6.43848	2.57977e-06
condition_final.24hCA-UT	357	10;50;93;183;573	249	16;86;134;203;729	0.444667	4.23629	6.5749	1.20983e-10	4.26673e-10	6.43809	2.58625e-06
condition_final.24hCA-UT	357	10;50;93;183;573	249	16;86;134;203;729	0.70098	2.03683	6.5581	1.21518e-10	4.28508e-10	6.43742	2.59756e-06
condition_final.24hCA-UT	357	10;50;93;183;573	249	16;86;134;203;729	0.430601	3.79531	6.62889	1.2273e-10	4.3273e-10	6.43592	2.62335e-06
condition_final.24hCA-UT	357	10;50;93;183;573	249	16;86;134;203;729	0.470557	3.51609	6.612	1.25744e-10	4.43307e-10	6.43223	2.68766e-06
condition_final.24hCA-UT	357	10;50;93;183;573	249	16;86;134;203;729	0.587676	1.07557	6.5588	1.26697e-10	4.46613e-10	6.43108	2.7079e-06
condition_final.24hCA-UT	357	10;50;93;183;573	249	16;86;134;203;729	-0.433173	4.26614	-6.56919	1.26912e-10	4.47316e-10	-6.43083	2.71235e-06
condition_final.24hCA-UT	357	10;50;93;183;573	249	16;86;134;203;729	0.595245	2.66377	6.57102	1.27167e-10	4.48165e-10	6.43052	2.71769e-06
condition_final.24hCA-UT	357	10;50;93;183;573	249	16;86;134;203;729	-0.715666	3.64794	-6.60202	1.27217e-10	4.48286e-10	-6.43046	2.71862e-06
condition_final.24hCA-UT	357	10;50;93;183;573	249	16;86;134;203;729	0.645611	5.30162	6.54543	1.27822e-10	4.50367e-10	6.42974	2.73144e-06
condition_final.24hCA-UT	357	10;50;93;183;573	249	16;86;134;203;729	0.70544	1.53359	6.55598	1.27863e-10	4.50457e-10	6.42969	2.73218e-06
condition_final.24hCA-UT	357	10;50;93;183;573	249	16;86;134;203;729	0.3499	6.12132	6.57334	1.2894e-10	4.54199e-10	6.42842	2.75507e-06
condition_final.24hCA-UT	357	10;50;93;183;573	249	16;86;134;203;729	-0.725497	2.52777	-6.55752	1.29416e-10	4.55821e-10	-6.42786	2.7651e-06
condition_final.24hCA-UT	357	10;50;93;183;573	249	16;86;134;203;729	-0.402581	4.59957	-6.56852	1.2947e-10	4.55957e-10	-6.42779	2.76613e-06
condition_final.24hCA-UT	357	10;50;93;183;573	249	16;86;134;203;729	0.685027	2.31187	6.55652	1.3015e-10	4.58298e-10	6.427	2.78053e-06
condition_final.24hCA-UT	357	10;50;93;183;573	249	16;86;134;203;729	0.624254	2.65841	6.58841	1.31034e-10	4.61355e-10	6.42597	2.79927e-06
condition_final.24hCA-UT	357	10;50;93;183;573	249	16;86;134;203;729	-0.426375	0.533116	-6.56988	1.32393e-10	4.66086e-10	-6.4244	2.82818e-06
condition_final.24hCA-UT	357	10;50;93;183;573	249	16;86;134;203;729	0.319875	5.75394	6.5588	1.34152e-10	4.72222e-10	6.42239	2.86562e-06
condition_final.24hCA-UT	357	10;50;93;183;573	249	16;86;134;203;729	-0.695174	1.29801	-6.53642	1.3668e-10	4.81065e-10	-6.41955	2.91949e-06
condition_final.24hCA-UT	357	10;50;93;183;573	249	16;86;134;203;729	-0.488344	0.807122	-6.54225	1.37135e-10	4.8261e-10	-6.41904	2.92907e-06
condition_final.24hCA-UT	357	10;50;93;183;573	249	16;86;134;203;729	0.463121	3.59334	6.57093	1.38063e-10	4.85818e-10	6.41801	2.94875e-06
condition_final.24hCA-UT	357	10;50;93;183;573	249	16;86;134;203;729	-0.594033	3.1669	-6.55828	1.39683e-10	4.91461e-10	-6.41624	2.98321e-06
condition_final.24hCA-UT	357	10;50;93;183;573	249	16;86;134;203;729	0.462921	3.91754	6.56842	1.40032e-10	4.92631e-10	6.41586	2.99053e-06
condition_final.24hCA-UT	357	10;50;93;183;573	249	16;86;134;203;729	-0.419724	4.54608	-6.5861	1.40798e-10	4.95267e-10	-6.41503	3.00675e-06
condition_final.24hCA-UT	357	10;50;93;183;573	249	16;86;134;203;729	-0.550585	2.85688	-6.58751	1.42422e-10	5.00921e-10	-6.41328	3.04129e-06
condition_final.24hCA-UT	357	10;50;93;183;573	249	16;86;134;203;729	0.465368	3.44503	6.63057	1.4315e-10	5.0342e-10	6.4125	3.05668e-06
condition_final.24hCA-UT	357	10;50;93;183;573	249	16;86;134;203;729	0.698653	1.87096	6.52685	1.46101e-10	5.13738e-10	6.40939	3.11955e-06
condition_final.24hCA-UT	357	10;50;93;183;573	249	16;86;134;203;729	0.247447	9.51613	6.63227	1.46257e-10	5.14227e-10	6.40923	3.12274e-06
condition_final.24hCA-UT	357	10;50;93;183;573	249	16;86;134;203;729	-0.813849	1.62624	-6.52013	1.49679e-10	5.26196e-10	-6.4057	3.19565e-06
condition_final.24hCA-UT	357	10;50;93;183;573	249	16;86;134;203;729	0.71352	1.48368	6.52924	1.49779e-10	5.26485e-10	6.4056	3.19763e-06
condition_final.24hCA-UT	357	10;50;93;183;573	249	16;86;134;203;729	-0.738835	2.31731	-6.52067	1.51824e-10	5.33609e-10	-6.40353	3.24113e-06
condition_final.24hCA-UT	357	10;50;93;183;573	249	16;86;134;203;729	-0.265882	6.06105	-6.52645	1.53072e-10	5.37933e-10	-6.40228	3.26762e-06
condition_final.24hCA-UT	357	10;50;93;183;573	249	16;86;134;203;729	0.496638	0.839434	6.53129	1.53263e-10	5.38543e-10	6.40209	3.27156e-06
condition_final.24hCA-UT	357	10;50;93;183;573	249	16;86;134;203;729	-0.52842	0.803059	-6.52646	1.53396e-10	5.38945e-10	-6.40196	3.27424e-06
condition_final.24hCA-UT	357	10;50;93;183;573	249	16;86;134;203;729	-0.406004	0.563905	-6.5497	1.53482e-10	5.39183e-10	-6.40187	3.27591e-06
condition_final.24hCA-UT	357	10;50;93;183;573	249	16;86;134;203;729	0.530855	3.20802	6.66011	1.56996e-10	5.51465e-10	6.39842	3.35078e-06
condition_final.24hCA-UT	357	10;50;93;183;573	249	16;86;134;203;729	-0.694212	1.51181	-6.51216	1.58122e-10	5.55354e-10	-6.39733	3.37464e-06
condition_final.24hCA-UT	357	10;50;93;183;573	249	16;86;134;203;729	-0.31139	5.47785	-6.553	1.59594e-10	5.60458e-10	-6.39591	3.4059e-06
condition_final.24hCA-UT	357	10;50;93;183;573	249	16;86;134;203;729	-0.733077	1.25354	-6.51009	1.59684e-10	5.60709e-10	-6.39582	3.40767e-06
condition_final.24hCA-UT	357	10;50;93;183;573	249	16;86;134;203;729	-0.827198	5.45235	-6.50889	1.61116e-10	5.65668e-10	-6.39446	3.43805e-06
condition_final.24hCA-UT	357	10;50;93;183;573	249	16;86;134;203;729	0.57341	3.27219	6.55331	1.61333e-10	5.66363e-10	6.39425	3.44252e-06
condition_final.24hCA-UT	357	10;50;93;183;573	249	16;86;134;203;729	0.451595	4.32605	6.51967	1.61866e-10	5.68167e-10	6.39375	3.45373e-06
condition_final.24hCA-UT	357	10;50;93;183;573	249	16;86;134;203;729	0.605394	2.71806	6.55716	1.6206e-10	5.68782e-10	6.39357	3.45771e-06
condition_final.24hCA-UT	357	10;50;93;183;573	249	16;86;134;203;729	-0.624525	0.968107	-6.52043	1.628e-10	5.71314e-10	-6.39287	3.47335e-06
condition_final.24hCA-UT	357	10;50;93;183;573	249	16;86;134;203;729	0.270029	5.72668	6.53413	1.63102e-10	5.72305e-10	6.39259	3.47962e-06
condition_final.24hCA-UT	357	10;50;93;183;573	249	16;86;134;203;729	-0.84325	2.16204	-6.50552	1.63196e-10	5.72569e-10	-6.3925	3.48147e-06
condition_final.24hCA-UT	357	10;50;93;183;573	249	16;86;134;203;729	-0.665199	1.08111	-6.50847	1.63927e-10	5.75054e-10	-6.39182	3.49689e-06
condition_final.24hCA-UT	357	10;50;93;183;573	249	16;86;134;203;729	-0.856947	2.32611	-6.50557	1.63943e-10	5.75054e-10	-6.3918	3.49707e-06
condition_final.24hCA-UT	357	10;50;93;183;573	249	16;86;134;203;729	0.664667	2.27908	6.53851	1.64139e-10	5.75675e-10	6.39162	3.50109e-06
condition_final.24hCA-UT	357	10;50;93;183;573	249	16;86;134;203;729	-0.723603	1.61965	-6.51323	1.64382e-10	5.76457e-10	-6.39139	3.5061e-06
condition_final.24hCA-UT	357	10;50;93;183;573	249	16;86;134;203;729	-0.38133	3.98215	-6.56554	1.64744e-10	5.7766e-10	-6.39106	3.51366e-06
condition_final.24hCA-UT	357	10;50;93;183;573	249	16;86;134;203;729	-0.707246	2.38108	-6.51154	1.66665e-10	5.84326e-10	-6.38928	3.55446e-06
condition_final.24hCA-UT	357	10;50;93;183;573	249	16;86;134;203;729	-0.253866	6.10092	-6.54825	1.68305e-10	5.90007e-10	-6.38779	3.58928e-06
condition_final.24hCA-UT	357	10;50;93;183;573	249	16;86;134;203;729	0.604503	2.88327	6.5255	1.69262e-10	5.93293e-10	6.38692	3.60952e-06
condition_final.24hCA-UT	357	10;50;93;183;573	249	16;86;134;203;729	0.334581	5.37045	6.54265	1.7025e-10	5.96687e-10	6.38603	3.63042e-06
condition_final.24hCA-UT	357	10;50;93;183;573	249	16;86;134;203;729	0.525442	0.858157	6.5366	1.70295e-10	5.96773e-10	6.38599	3.6312e-06
condition_final.24hCA-UT	357	10;50;93;183;573	249	16;86;134;203;729	0.398078	4.21446	6.53574	1.71139e-10	5.99659e-10	6.38523	3.64902e-06
condition_final.24hCA-UT	357	10;50;93;183;573	249	16;86;134;203;729	-0.303885	5.44019	-6.50838	1.71395e-10	6.00485e-10	-6.385	3.6543e-06
condition_final.24hCA-UT	357	10;50;93;183;573	249	16;86;134;203;729	0.455111	0.78428	6.53658	1.71633e-10	6.0125e-10	6.38479	3.65922e-06
condition_final.24hCA-UT	357	10;50;93;183;573	249	16;86;134;203;729	-0.321447	4.76753	-6.52094	1.72411e-10	6.03905e-10	-6.3841	3.67564e-06
condition_final.24hCA-UT	357	10;50;93;183;573	249	16;86;134;203;729	0.713039	2.21601	6.49761	1.73461e-10	6.07511e-10	6.38317	3.69784e-06
condition_final.24hCA-UT	357	10;50;93;183;573	249	16;86;134;203;729	0.717387	2.7681	6.50873	1.74146e-10	6.09836e-10	6.38257	3.71226e-06
condition_final.24hCA-UT	357	10;50;93;183;573	249	16;86;134;203;729	0.471396	4.00495	6.52992	1.75469e-10	6.14399e-10	6.38141	3.7403e-06
condition_final.24hCA-UT	357	10;50;93;183;573	249	16;86;134;203;729	0.24723	5.94591	6.51884	1.76729e-10	6.18736e-10	6.38031	3.76697e-06
condition_final.24hCA-UT	357	10;50;93;183;573	249	16;86;134;203;729	-0.444919	0.65707	-6.49978	1.82053e-10	6.37304e-10	-6.37576	3.88028e-06
condition_final.24hCA-UT	357	10;50;93;183;573	249	16;86;134;203;729	-0.437804	5.00837	-6.49296	1.8228e-10	6.38022e-10	-6.37557	3.88493e-06
condition_final.24hCA-UT	357	10;50;93;183;573	249	16;86;134;203;729	0.522924	0.983458	6.48733	1.87441e-10	6.56009e-10	6.37129	3.99473e-06
condition_final.24hCA-UT	357	10;50;93;183;573	249	16;86;134;203;729	0.727518	1.80411	6.49093	1.89352e-10	6.62621e-10	6.36974	4.03528e-06
condition_final.24hCA-UT	357	10;50;93;183;573	249	16;86;134;203;729	-0.59416	2.73147	-6.53628	1.89639e-10	6.63546e-10	-6.36951	4.0412e-06
condition_final.24hCA-UT	357	10;50;93;183;573	249	16;86;134;203;729	-0.697919	1.1938	-6.4816	1.91251e-10	6.69108e-10	-6.36821	4.07536e-06
condition_final.24hCA-UT	357	10;50;93;183;573	249	16;86;134;203;729	0.586233	1.00699	6.49928	1.92553e-10	6.73585e-10	6.36717	4.10292e-06
condition_final.24hCA-UT	357	10;50;93;183;573	249	16;86;134;203;729	0.319204	4.91293	6.53976	1.93343e-10	6.7627e-10	6.36654	4.11956e-06
condition_final.24hCA-UT	357	10;50;93;183;573	249	16;86;134;203;729	-0.68828	2.06096	-6.50174	1.96823e-10	6.88362e-10	-6.3638	4.19351e-06
condition_final.24hCA-UT	357	10;50;93;183;573	249	16;86;134;203;729	0.631371	2.83122	6.51135	1.97743e-10	6.91498e-10	6.36308	4.21291e-06
condition_final.24hCA-UT	357	10;50;93;183;573	249	16;86;134;203;729	0.374062	4.43557	6.49611	1.99892e-10	6.98931e-10	6.36142	4.2585e-06
condition_final.24hCA-UT	357	10;50;93;183;573	249	16;86;134;203;729	-0.326114	4.78997	-6.49669	1.99935e-10	6.98999e-10	-6.36139	4.25921e-06
condition_final.24hCA-UT	357	10;50;93;183;573	249	16;86;134;203;729	-0.226314	6.08626	-6.52564	2.00861e-10	7.02156e-10	-6.36068	4.27875e-06
condition_final.24hCA-UT	357	10;50;93;183;573	249	16;86;134;203;729	-0.533759	3.01337	-6.513	2.01199e-10	7.03252e-10	-6.36042	4.28573e-06
condition_final.24hCA-UT	357	10;50;93;183;573	249	16;86;134;203;729	0.861985	3.05301	6.47451	2.01507e-10	7.04248e-10	6.36019	4.2921e-06
condition_final.24hCA-UT	357	10;50;93;183;573	249	16;86;134;203;729	-0.314522	4.80481	-6.53016	2.035e-10	7.1113e-10	-6.35868	4.33435e-06
condition_final.24hCA-UT	357	10;50;93;183;573	249	16;86;134;203;729	0.30555	5.73424	6.49711	2.03673e-10	7.11652e-10	6.35855	4.33783e-06
condition_final.24hCA-UT	357	10;50;93;183;573	249	16;86;134;203;729	-0.429012	3.61857	-6.53139	2.05451e-10	7.17779e-10	-6.35721	4.37549e-06
condition_final.24hCA-UT	357	10;50;93;183;573	249	16;86;134;203;729	0.382913	4.16779	6.51463	2.06461e-10	7.21222e-10	6.35646	4.39678e-06
condition_final.24hCA-UT	357	10;50;93;183;573	249	16;86;134;203;729	0.632144	1.32292	6.46767	2.07876e-10	7.26082e-10	6.35541	4.42672e-06
condition_final.24hCA-UT	357	10;50;93;183;573	249	16;86;134;203;729	0.55412	1.05009	6.46721	2.08689e-10	7.28837e-10	6.35481	4.44383e-06
condition_final.24hCA-UT	357	10;50;93;183;573	249	16;86;134;203;729	0.208062	6.78742	6.47617	2.10511e-10	7.35113e-10	6.35347	4.48241e-06
condition_final.24hCA-UT	357	10;50;93;183;573	249	16;86;134;203;729	0.632473	1.17156	6.48698	2.11933e-10	7.39991e-10	6.35244	4.51247e-06
condition_final.24hCA-UT	357	10;50;93;183;573	249	16;86;134;203;729	0.595594	2.72166	6.50822	2.14195e-10	7.47804e-10	6.3508	4.56043e-06
condition_final.24hCA-UT	357	10;50;93;183;573	249	16;86;134;203;729	-0.230673	5.83375	-6.48537	2.15715e-10	7.53021e-10	-6.34971	4.59257e-06
condition_final.24hCA-UT	357	10;50;93;183;573	249	16;86;134;203;729	0.773778	2.42735	6.48139	2.16131e-10	7.54385e-10	6.34942	4.60121e-06
condition_final.24hCA-UT	357	10;50;93;183;573	249	16;86;134;203;729	0.482047	0.771862	6.51235	2.17567e-10	7.59308e-10	6.3484	4.63156e-06
condition_final.24hCA-UT	357	10;50;93;183;573	249	16;86;134;203;729	0.698199	1.7116	6.45816	2.21414e-10	7.72645e-10	6.3457	4.71324e-06
condition_final.24hCA-UT	357	10;50;93;183;573	249	16;86;134;203;729	-0.377805	4.35176	-6.50609	2.22529e-10	7.76446e-10	-6.34493	4.73676e-06
condition_final.24hCA-UT	357	10;50;93;183;573	249	16;86;134;203;729	-0.369702	6.72257	-6.45496	2.23826e-10	7.80879e-10	-6.34403	4.76414e-06
condition_final.24hCA-UT	357	10;50;93;183;573	249	16;86;134;203;729	0.646057	1.22149	6.46657	2.24026e-10	7.81484e-10	6.3439	4.76816e-06
condition_final.24hCA-UT	357	10;50;93;183;573	249	16;86;134;203;729	0.673517	1.36232	6.47118	2.24801e-10	7.84098e-10	6.34336	4.78445e-06
condition_final.24hCA-UT	357	10;50;93;183;573	249	16;86;134;203;729	-0.348303	0.480776	-6.4868	2.25025e-10	7.84786e-10	-6.34321	4.78898e-06
condition_final.24hCA-UT	357	10;50;93;183;573	249	16;86;134;203;729	0.713573	2.02899	6.47753	2.26037e-10	7.88224e-10	6.34252	4.81029e-06
condition_final.24hCA-UT	357	10;50;93;183;573	249	16;86;134;203;729	-0.386187	4.1101	-6.51881	2.26181e-10	7.88611e-10	-6.34242	4.81313e-06
condition_final.24hCA-UT	357	10;50;93;183;573	249	16;86;134;203;729	-0.719621	2.15648	-6.46196	2.26201e-10	7.88611e-10	-6.34241	4.81333e-06
condition_final.24hCA-UT	357	10;50;93;183;573	249	16;86;134;203;729	-0.293084	5.84362	-6.46612	2.31518e-10	8.07054e-10	-6.33883	4.92624e-06
condition_final.24hCA-UT	357	10;50;93;183;573	249	16;86;134;203;729	0.556532	0.967632	6.47193	2.33242e-10	8.12969e-10	6.33769	4.96269e-06
condition_final.24hCA-UT	357	10;50;93;183;573	249	16;86;134;203;729	0.601387	1.06704	6.48297	2.35248e-10	8.19866e-10	6.33637	5.00514e-06
condition_final.24hCA-UT	357	10;50;93;183;573	249	16;86;134;203;729	-0.877752	1.91983	-6.44449	2.39678e-10	8.35205e-10	-6.33349	5.09915e-06
condition_final.24hCA-UT	357	10;50;93;183;573	249	16;86;134;203;729	-0.816806	3.43107	-6.44627	2.40112e-10	8.3662e-10	-6.33321	5.10814e-06
condition_final.24hCA-UT	357	10;50;93;183;573	249	16;86;134;203;729	-0.230409	6.89251	-6.44677	2.40355e-10	8.37368e-10	-6.33305	5.11306e-06
condition_final.24hCA-UT	357	10;50;93;183;573	249	16;86;134;203;729	-0.572162	2.66747	-6.51418	2.40954e-10	8.39359e-10	-6.33267	5.12558e-06
condition_final.24hCA-UT	357	10;50;93;183;573	249	16;86;134;203;729	0.422465	4.06993	6.62372	2.41866e-10	8.42437e-10	6.33209	5.14474e-06
condition_final.24hCA-UT	357	10;50;93;183;573	249	16;86;134;203;729	0.175055	10.1108	6.44616	2.42206e-10	8.43524e-10	6.33187	5.15173e-06
condition_final.24hCA-UT	357	10;50;93;183;573	249	16;86;134;203;729	-0.544163	0.733957	-6.44813	2.42288e-10	8.43709e-10	-6.33182	5.15322e-06
condition_final.24hCA-UT	357	10;50;93;183;573	249	16;86;134;203;729	0.657539	2.16827	6.46579	2.44802e-10	8.52364e-10	6.33023	5.20644e-06
condition_final.24hCA-UT	357	10;50;93;183;573	249	16;86;134;203;729	-0.759249	2.27185	-6.44391	2.44981e-10	8.52888e-10	-6.33011	5.21001e-06
condition_final.24hCA-UT	357	10;50;93;183;573	249	16;86;134;203;729	0.612348	3.3575	6.49951	2.45044e-10	8.53007e-10	6.33007	5.2111e-06
condition_final.24hCA-UT	357	10;50;93;183;573	249	16;86;134;203;729	-0.650997	2.43714	-6.45045	2.48901e-10	8.66335e-10	-6.32766	5.29289e-06
condition_final.24hCA-UT	357	10;50;93;183;573	249	16;86;134;203;729	-0.394179	5.17223	-6.53231	2.50238e-10	8.70886e-10	-6.32684	5.32106e-06
condition_final.24hCA-UT	357	10;50;93;183;573	249	16;86;134;203;729	0.618946	3.84294	6.46586	2.50486e-10	8.71646e-10	6.32668	5.32608e-06
condition_final.24hCA-UT	357	10;50;93;183;573	249	16;86;134;203;729	-0.713237	1.36378	-6.43728	2.50927e-10	8.73014e-10	-6.32641	5.33521e-06
condition_final.24hCA-UT	357	10;50;93;183;573	249	16;86;134;203;729	-0.367129	0.547565	-6.46786	2.50937e-10	8.73014e-10	-6.32641	5.33521e-06
condition_final.24hCA-UT	357	10;50;93;183;573	249	16;86;134;203;729	-0.426592	3.64185	-6.49679	2.51531e-10	8.74977e-10	-6.32604	5.34755e-06
condition_final.24hCA-UT	357	10;50;93;183;573	249	16;86;134;203;729	-0.265648	0.490919	-6.4351	2.51975e-10	8.7642e-10	-6.32577	5.35674e-06
condition_final.24hCA-UT	357	10;50;93;183;573	249	16;86;134;203;729	0.528026	0.906269	6.45651	2.54714e-10	8.85844e-10	6.3241	5.41472e-06
condition_final.24hCA-UT	357	10;50;93;183;573	249	16;86;134;203;729	0.468196	3.3161	6.47451	2.57889e-10	8.9678e-10	6.32219	5.48195e-06
condition_final.24hCA-UT	357	10;50;93;183;573	249	16;86;134;203;729	-0.238775	5.40439	-6.47782	2.63678e-10	9.16803e-10	-6.31876	5.60473e-06
condition_final.24hCA-UT	357	10;50;93;183;573	249	16;86;134;203;729	0.629498	0.930112	6.45772	2.64828e-10	9.20696e-10	6.31808	5.62892e-06
condition_final.24hCA-UT	357	10;50;93;183;573	249	16;86;134;203;729	0.62947	1.27247	6.44092	2.67978e-10	9.31538e-10	6.31625	5.69561e-06
condition_final.24hCA-UT	357	10;50;93;183;573	249	16;86;134;203;729	0.465523	3.17351	6.48614	2.68541e-10	9.33387e-10	6.31593	5.7073e-06
condition_final.24hCA-UT	357	10;50;93;183;573	249	16;86;134;203;729	0.704584	1.75041	6.43168	2.76019e-10	9.59265e-10	6.31168	5.86595e-06
condition_final.24hCA-UT	357	10;50;93;183;573	249	16;86;134;203;729	-0.199171	7.25808	-6.48054	2.8316e-10	9.83968e-10	-6.30773	6.01742e-06
condition_final.24hCA-UT	357	10;50;93;183;573	249	16;86;134;203;729	0.559251	3.52899	6.45441	2.83743e-10	9.85881e-10	6.30741	6.02954e-06
condition_final.24hCA-UT	357	10;50;93;183;573	249	16;86;134;203;729	-0.868423	1.93496	-6.41518	2.86286e-10	9.94599e-10	-6.30603	6.08328e-06
condition_final.24hCA-UT	357	10;50;93;183;573	249	16;86;134;203;729	0.618003	2.67069	6.45468	2.87188e-10	9.97618e-10	6.30554	6.10217e-06
condition_final.24hCA-UT	357	10;50;93;183;573	249	16;86;134;203;729	0.216761	6.12469	6.43378	2.88628e-10	1.0025e-09	6.30477	6.13248e-06
condition_final.24hCA-UT	357	10;50;93;183;573	249	16;86;134;203;729	0.49753	3.74586	6.44167	2.89844e-10	1.00661e-09	6.30412	6.15802e-06
condition_final.24hCA-UT	357	10;50;93;183;573	249	16;86;134;203;729	-0.548426	0.874486	-6.42312	2.91398e-10	1.01186e-09	-6.30329	6.19075e-06
condition_final.24hCA-UT	357	10;50;93;183;573	249	16;86;134;203;729	0.425004	4.35923	6.46444	2.91423e-10	1.01186e-09	6.30327	6.19098e-06
condition_final.24hCA-UT	357	10;50;93;183;573	249	16;86;134;203;729	0.591325	2.68715	6.45842	2.92297e-10	1.01478e-09	6.30281	6.20927e-06
condition_final.24hCA-UT	357	10;50;93;183;573	249	16;86;134;203;729	-0.249106	5.78783	-6.43836	2.97997e-10	1.03444e-09	-6.29982	6.33006e-06
condition_final.24hCA-UT	357	10;50;93;183;573	249	16;86;134;203;729	0.757993	1.68333	6.41579	3.0005e-10	1.04145e-09	6.29875	6.37335e-06
condition_final.24hCA-UT	357	10;50;93;183;573	249	16;86;134;203;729	0.484507	5.77335	6.4119	3.01565e-10	1.04658e-09	6.29797	6.40523e-06
condition_final.24hCA-UT	357	10;50;93;183;573	249	16;86;134;203;729	0.232098	6.08519	6.47917	3.06174e-10	1.06246e-09	6.29562	6.50283e-06
condition_final.24hCA-UT	357	10;50;93;183;573	249	16;86;134;203;729	0.543082	3.56068	6.44724	3.0634e-10	1.06291e-09	6.29554	6.50606e-06
condition_final.24hCA-UT	357	10;50;93;183;573	249	16;86;134;203;729	0.666492	2.28604	6.42869	3.15535e-10	1.09468e-09	6.29095	6.70101e-06
condition_final.24hCA-UT	357	10;50;93;183;573	249	16;86;134;203;729	0.602752	1.14378	6.41096	3.18628e-10	1.10529e-09	6.28943	6.76639e-06
condition_final.24hCA-UT	357	10;50;93;183;573	249	16;86;134;203;729	-0.251438	5.57076	-6.43045	3.20706e-10	1.11237e-09	-6.28842	6.81018e-06
condition_final.24hCA-UT	357	10;50;93;183;573	249	16;86;134;203;729	-0.136612	8.32947	-6.44227	3.21374e-10	1.11455e-09	-6.2881	6.82405e-06
condition_final.24hCA-UT	357	10;50;93;183;573	249	16;86;134;203;729	0.266945	6.00309	6.40907	3.22251e-10	1.11747e-09	6.28768	6.84236e-06
condition_final.24hCA-UT	357	10;50;93;183;573	249	16;86;134;203;729	0.457771	3.43348	6.43326	3.2388e-10	1.12298e-09	6.28689	6.87662e-06
condition_final.24hCA-UT	357	10;50;93;183;573	249	16;86;134;203;729	-0.194186	7.04867	-6.40351	3.24333e-10	1.12443e-09	-6.28668	6.88592e-06
condition_final.24hCA-UT	357	10;50;93;183;573	249	16;86;134;203;729	0.303463	5.54908	6.41839	3.24745e-10	1.12572e-09	6.28648	6.89433e-06
condition_final.24hCA-UT	357	10;50;93;183;573	249	16;86;134;203;729	0.563972	3.04385	6.44231	3.25938e-10	1.12973e-09	6.28591	6.91933e-06
condition_final.24hCA-UT	357	10;50;93;183;573	249	16;86;134;203;729	0.678491	1.49036	6.40739	3.26392e-10	1.13117e-09	6.28569	6.92864e-06
condition_final.24hCA-UT	357	10;50;93;183;573	249	16;86;134;203;729	-0.304088	5.1447	-6.41829	3.26615e-10	1.13181e-09	-6.28559	6.93305e-06
condition_final.24hCA-UT	357	10;50;93;183;573	249	16;86;134;203;729	0.171973	8.22635	6.39766	3.29803e-10	1.14272e-09	6.28408	7.00039e-06
condition_final.24hCA-UT	357	10;50;93;183;573	249	16;86;134;203;729	0.427187	4.46735	6.41044	3.33238e-10	1.15449e-09	6.28247	7.07297e-06
condition_final.24hCA-UT	357	10;50;93;183;573	249	16;86;134;203;729	0.494318	3.13239	6.48255	3.34683e-10	1.15937e-09	6.2818	7.10332e-06
condition_final.24hCA-UT	357	10;50;93;183;573	249	16;86;134;203;729	0.431762	4.17556	6.44244	3.35422e-10	1.16179e-09	6.28145	7.11867e-06
condition_final.24hCA-UT	357	10;50;93;183;573	249	16;86;134;203;729	0.300584	4.85855	6.46811	3.44892e-10	1.19445e-09	6.27712	7.3193e-06
condition_final.24hCA-UT	357	10;50;93;183;573	249	16;86;134;203;729	-0.728166	1.7712	-6.38292	3.49793e-10	1.21128e-09	-6.27493	7.42295e-06
condition_final.24hCA-UT	357	10;50;93;183;573	249	16;86;134;203;729	0.340067	4.30281	6.48723	3.50552e-10	1.21377e-09	6.27459	7.4387e-06
condition_final.24hCA-UT	357	10;50;93;183;573	249	16;86;134;203;729	0.380102	4.30904	6.40318	3.52985e-10	1.22205e-09	6.27352	7.48998e-06
condition_final.24hCA-UT	357	10;50;93;183;573	249	16;86;134;203;729	-0.448742	3.79326	-6.51152	3.53025e-10	1.22205e-09	-6.2735	7.49049e-06
condition_final.24hCA-UT	357	10;50;93;183;573	249	16;86;134;203;729	-0.689397	1.39146	-6.3829	3.54001e-10	1.22529e-09	-6.27307	7.51083e-06
condition_final.24hCA-UT	357	10;50;93;183;573	249	16;86;134;203;729	0.619223	1.02297	6.40368	3.58914e-10	1.24215e-09	6.27092	7.61472e-06
condition_final.24hCA-UT	357	10;50;93;183;573	249	16;86;134;203;729	0.53995	3.07254	6.44114	3.60276e-10	1.24672e-09	6.27033	7.64325e-06
condition_final.24hCA-UT	357	10;50;93;183;573	249	16;86;134;203;729	0.662964	1.20304	6.39738	3.65158e-10	1.26346e-09	6.26824	7.74646e-06
condition_final.24hCA-UT	357	10;50;93;183;573	249	16;86;134;203;729	0.652687	2.82785	6.38093	3.70816e-10	1.28289e-09	6.26584	7.86612e-06
condition_final.24hCA-UT	357	10;50;93;183;573	249	16;86;134;203;729	0.673401	1.18253	6.3876	3.72454e-10	1.28841e-09	6.26516	7.9005e-06
condition_final.24hCA-UT	357	10;50;93;183;573	249	16;86;134;203;729	0.668788	1.55152	6.37553	3.733e-10	1.29119e-09	6.2648	7.91807e-06
condition_final.24hCA-UT	357	10;50;93;183;573	249	16;86;134;203;729	0.449859	0.697138	6.39942	3.74036e-10	1.29358e-09	6.26449	7.9333e-06
condition_final.24hCA-UT	357	10;50;93;183;573	249	16;86;134;203;729	-0.434269	3.61605	-6.41829	3.76449e-10	1.30178e-09	-6.26349	7.98411e-06
condition_final.24hCA-UT	357	10;50;93;183;573	249	16;86;134;203;729	0.697013	1.4805	6.37772	3.77922e-10	1.30672e-09	6.26288	8.01497e-06
condition_final.24hCA-UT	357	10;50;93;183;573	249	16;86;134;203;729	0.696376	1.42686	6.38468	3.78705e-10	1.30928e-09	6.26256	8.03121e-06
condition_final.24hCA-UT	357	10;50;93;183;573	249	16;86;134;203;729	-0.668062	3.95367	-6.41855	3.78875e-10	1.30971e-09	-6.26249	8.03442e-06
condition_final.24hCA-UT	357	10;50;93;183;573	249	16;86;134;203;729	0.646206	2.09599	6.37348	3.79943e-10	1.31325e-09	6.26205	8.0567e-06
condition_final.24hCA-UT	357	10;50;93;183;573	249	16;86;134;203;729	-0.553728	0.834615	-6.37244	3.80823e-10	1.31614e-09	-6.26169	8.07497e-06
condition_final.24hCA-UT	357	10;50;93;183;573	249	16;86;134;203;729	0.638221	2.18996	6.39961	3.85835e-10	1.33331e-09	6.25965	8.18086e-06
condition_final.24hCA-UT	357	10;50;93;183;573	249	16;86;134;203;729	0.701938	1.82321	6.37486	3.86297e-10	1.33475e-09	6.25947	8.19027e-06
condition_final.24hCA-UT	357	10;50;93;183;573	249	16;86;134;203;729	0.705002	1.83722	6.37587	3.91459e-10	1.35243e-09	6.2574	8.29932e-06
condition_final.24hCA-UT	357	10;50;93;183;573	249	16;86;134;203;729	-0.720913	2.20112	-6.36262	3.9673e-10	1.37048e-09	-6.25531	8.41067e-06
condition_final.24hCA-UT	357	10;50;93;183;573	249	16;86;134;203;729	0.664738	1.26948	6.37051	3.97026e-10	1.37134e-09	6.25519	8.41655e-06
condition_final.24hCA-UT	357	10;50;93;183;573	249	16;86;134;203;729	0.270847	5.45522	6.39096	4.03491e-10	1.39351e-09	6.25267	8.5532e-06
condition_final.24hCA-UT	357	10;50;93;183;573	249	16;86;134;203;729	0.703139	1.38599	6.3804	4.03932e-10	1.39488e-09	6.2525	8.56215e-06
condition_final.24hCA-UT	357	10;50;93;183;573	249	16;86;134;203;729	0.448096	3.30592	6.44732	4.04114e-10	1.39534e-09	6.25243	8.56559e-06
condition_final.24hCA-UT	357	10;50;93;183;573	249	16;86;134;203;729	0.730796	2.12651	6.35757	4.07197e-10	1.40583e-09	6.25124	8.63055e-06
condition_final.24hCA-UT	357	10;50;93;183;573	249	16;86;134;203;729	-0.362311	0.499635	-6.38839	4.08258e-10	1.40932e-09	-6.25084	8.65263e-06
condition_final.24hCA-UT	357	10;50;93;183;573	249	16;86;134;203;729	0.469763	3.11117	6.44128	4.12143e-10	1.42257e-09	6.24936	8.73454e-06
condition_final.24hCA-UT	357	10;50;93;183;573	249	16;86;134;203;729	-0.662523	1.24863	-6.35671	4.12387e-10	1.42325e-09	-6.24927	8.7393e-06
condition_final.24hCA-UT	357	10;50;93;183;573	249	16;86;134;203;729	0.454519	3.46684	6.41968	4.16988e-10	1.43896e-09	6.24753	8.83639e-06
condition_final.24hCA-UT	357	10;50;93;183;573	249	16;86;134;203;729	-0.684449	2.16968	-6.36494	4.17318e-10	1.43993e-09	-6.24741	8.84296e-06
condition_final.24hCA-UT	357	10;50;93;183;573	249	16;86;134;203;729	-0.324563	5.62729	-6.41909	4.1798e-10	1.44205e-09	-6.24716	8.85657e-06
condition_final.24hCA-UT	357	10;50;93;183;573	249	16;86;134;203;729	-0.40723	3.87248	-6.46275	4.21132e-10	1.45275e-09	-6.24599	8.92294e-06
condition_final.24hCA-UT	357	10;50;93;183;573	249	16;86;134;203;729	-0.368692	4.70646	-6.39461	4.21179e-10	1.45275e-09	-6.24597	8.92351e-06
condition_final.24hCA-UT	357	10;50;93;183;573	249	16;86;134;203;729	0.669585	1.66652	6.3584	4.23618e-10	1.461e-09	6.24507	8.97478e-06
condition_final.24hCA-UT	357	10;50;93;183;573	249	16;86;134;203;729	-0.270533	5.50161	-6.39438	4.23992e-10	1.46212e-09	-6.24493	8.98227e-06
condition_final.24hCA-UT	357	10;50;93;183;573	249	16;86;134;203;729	0.480842	3.28645	6.41643	4.24117e-10	1.46238e-09	6.24488	8.9845e-06
condition_final.24hCA-UT	357	10;50;93;183;573	249	16;86;134;203;729	-0.693084	3.12331	-6.35333	4.24465e-10	1.46341e-09	-6.24475	8.99145e-06
condition_final.24hCA-UT	357	10;50;93;183;573	249	16;86;134;203;729	0.227497	6.54939	6.41897	4.27043e-10	1.47213e-09	6.24381	9.04563e-06
condition_final.24hCA-UT	357	10;50;93;183;573	249	16;86;134;203;729	0.270016	5.47701	6.4094	4.29634e-10	1.48089e-09	6.24286	9.10009e-06
condition_final.24hCA-UT	357	10;50;93;183;573	249	16;86;134;203;729	0.664498	2.41219	6.36918	4.34245e-10	1.49661e-09	6.24119	9.1973e-06
condition_final.24hCA-UT	357	10;50;93;183;573	249	16;86;134;203;729	0.376927	6.27527	6.34626	4.37708e-10	1.50837e-09	6.23995	9.27022e-06
condition_final.24hCA-UT	357	10;50;93;183;573	249	16;86;134;203;729	-0.483237	0.704491	-6.36898	4.41053e-10	1.51972e-09	-6.23876	9.34063e-06
condition_final.24hCA-UT	357	10;50;93;183;573	249	16;86;134;203;729	-0.728841	2.12028	-6.34264	4.44436e-10	1.5312e-09	-6.23756	9.41183e-06
condition_final.24hCA-UT	357	10;50;93;183;573	249	16;86;134;203;729	-0.249494	6.42234	-6.35108	4.45001e-10	1.53297e-09	-6.23737	9.42333e-06
condition_final.24hCA-UT	357	10;50;93;183;573	249	16;86;134;203;729	0.655834	1.3224	6.35313	4.47595e-10	1.54173e-09	6.23646	9.47782e-06
condition_final.24hCA-UT	357	10;50;93;183;573	249	16;86;134;203;729	-0.707348	1.79251	-6.34258	4.49437e-10	1.54789e-09	-6.23581	9.51638e-06
condition_final.24hCA-UT	357	10;50;93;183;573	249	16;86;134;203;729	0.230657	5.87002	6.39117	4.49599e-10	1.54827e-09	6.23576	9.51936e-06
condition_final.24hCA-UT	357	10;50;93;183;573	249	16;86;134;203;729	0.70367	1.47218	6.35083	4.53905e-10	1.56292e-09	6.23426	9.61008e-06
condition_final.24hCA-UT	357	10;50;93;183;573	249	16;86;134;203;729	-0.717544	1.89123	-6.35399	4.5635e-10	1.57116e-09	-6.23342	9.66138e-06
condition_final.24hCA-UT	357	10;50;93;183;573	249	16;86;134;203;729	0.615567	1.16542	6.34831	4.56754e-10	1.57237e-09	6.23328	9.66949e-06
condition_final.24hCA-UT	357	10;50;93;183;573	249	16;86;134;203;729	0.687926	1.27785	6.35664	4.57717e-10	1.57545e-09	6.23296	9.68942e-06
condition_final.24hCA-UT	357	10;50;93;183;573	249	16;86;134;203;729	0.665904	1.62712	6.34171	4.57756e-10	1.57545e-09	6.23294	9.68978e-06
condition_final.24hCA-UT	357	10;50;93;183;573	249	16;86;134;203;729	0.595055	1.11982	6.34145	4.58256e-10	1.57699e-09	6.23277	9.69991e-06
condition_final.24hCA-UT	357	10;50;93;183;573	249	16;86;134;203;729	-0.412371	0.445263	-6.34334	4.60664e-10	1.5851e-09	-6.23195	9.75041e-06
condition_final.24hCA-UT	357	10;50;93;183;573	249	16;86;134;203;729	0.599737	2.83208	6.36005	4.64818e-10	1.59921e-09	6.23054	9.83788e-06
condition_final.24hCA-UT	357	10;50;93;183;573	249	16;86;134;203;729	0.513383	0.939235	6.36842	4.68837e-10	1.61285e-09	6.2292	9.92247e-06
condition_final.24hCA-UT	357	10;50;93;183;573	249	16;86;134;203;729	0.507443	3.10758	6.40481	4.7105e-10	1.62027e-09	6.22846	9.96883e-06
condition_final.24hCA-UT	357	10;50;93;183;573	249	16;86;134;203;729	0.339366	6.26854	6.34579	4.72357e-10	1.62458e-09	6.22802	9.99602e-06
condition_final.24hCA-UT	357	10;50;93;183;573	249	16;86;134;203;729	0.696615	2.41792	6.33988	4.77066e-10	1.64059e-09	6.22647	1.00952e-05
condition_final.24hCA-UT	357	10;50;93;183;573	249	16;86;134;203;729	-0.213106	7.2549	-6.337	4.81005e-10	1.65394e-09	-6.22518	1.01781e-05
condition_final.24hCA-UT	357	10;50;93;183;573	249	16;86;134;203;729	-0.44239	3.80725	-6.38615	4.81339e-10	1.6549e-09	-6.22507	1.01847e-05
condition_final.24hCA-UT	357	10;50;93;183;573	249	16;86;134;203;729	-0.284121	0.376874	-6.36988	4.87213e-10	1.6749e-09	-6.22317	1.03085e-05
condition_final.24hCA-UT	357	10;50;93;183;573	249	16;86;134;203;729	-0.331756	5.01298	-6.39331	4.92485e-10	1.69283e-09	-6.22148	1.04195e-05
condition_final.24hCA-UT	357	10;50;93;183;573	249	16;86;134;203;729	-0.40941	3.79166	-6.41436	4.96969e-10	1.70805e-09	-6.22006	1.05139e-05
condition_final.24hCA-UT	357	10;50;93;183;573	249	16;86;134;203;729	0.630407	1.31927	6.33321	5.04851e-10	1.73494e-09	6.21759	1.06801e-05
condition_final.24hCA-UT	357	10;50;93;183;573	249	16;86;134;203;729	0.152361	10.0714	6.32289	5.06074e-10	1.73894e-09	6.21721	1.07055e-05
condition_final.24hCA-UT	357	10;50;93;183;573	249	16;86;134;203;729	0.289171	5.31898	6.35673	5.07981e-10	1.74529e-09	6.21662	1.07453e-05
condition_final.24hCA-UT	357	10;50;93;183;573	249	16;86;134;203;729	0.45526	5.05516	6.33052	5.20337e-10	1.78754e-09	6.21285	1.10062e-05
condition_final.24hCA-UT	357	10;50;93;183;573	249	16;86;134;203;729	0.330203	5.66133	6.32226	5.218e-10	1.79236e-09	6.2124	1.10366e-05
condition_final.24hCA-UT	357	10;50;93;183;573	249	16;86;134;203;729	-0.580817	0.808793	-6.31861	5.27923e-10	1.81318e-09	-6.21057	1.11656e-05
condition_final.24hCA-UT	357	10;50;93;183;573	249	16;86;134;203;729	0.226616	6.62796	6.31842	5.32625e-10	1.82912e-09	6.20918	1.12645e-05
condition_final.24hCA-UT	357	10;50;93;183;573	249	16;86;134;203;729	0.34274	5.18064	6.34623	5.40983e-10	1.85761e-09	6.20673	1.14407e-05
condition_final.24hCA-UT	357	10;50;93;183;573	249	16;86;134;203;729	-0.692888	3.13198	-6.31935	5.52089e-10	1.89553e-09	-6.20353	1.1675e-05
condition_final.24hCA-UT	357	10;50;93;183;573	249	16;86;134;203;729	0.208457	6.51249	6.32964	5.56057e-10	1.90893e-09	6.20241	1.17584e-05
condition_final.24hCA-UT	357	10;50;93;183;573	249	16;86;134;203;729	-0.666218	2.11351	-6.30977	5.56548e-10	1.9104e-09	-6.20227	1.17682e-05
condition_final.24hCA-UT	357	10;50;93;183;573	249	16;86;134;203;729	-0.280832	4.90549	-6.3327	5.58012e-10	1.9152e-09	-6.20186	1.17986e-05
condition_final.24hCA-UT	357	10;50;93;183;573	249	16;86;134;203;729	-0.287661	6.39656	-6.3077	5.59004e-10	1.91839e-09	-6.20158	1.1819e-05
condition_final.24hCA-UT	357	10;50;93;183;573	249	16;86;134;203;729	-0.380855	4.09387	-6.36702	5.63522e-10	1.93367e-09	-6.20031	1.1914e-05
condition_final.24hCA-UT	357	10;50;93;183;573	249	16;86;134;203;729	-0.82668	1.93959	-6.30244	5.71174e-10	1.9597e-09	-6.19819	1.20752e-05
condition_final.24hCA-UT	357	10;50;93;183;573	249	16;86;134;203;729	-0.302935	4.686	-6.38461	5.72435e-10	1.9638e-09	-6.19784	1.21013e-05
condition_final.24hCA-UT	357	10;50;93;183;573	249	16;86;134;203;729	-0.823558	1.2251	-6.30184	5.72993e-10	1.96549e-09	-6.19769	1.21125e-05
condition_final.24hCA-UT	357	10;50;93;183;573	249	16;86;134;203;729	0.364083	0.51611	6.32577	5.75206e-10	1.97285e-09	6.19708	1.21587e-05
condition_final.24hCA-UT	357	10;50;93;183;573	249	16;86;134;203;729	0.314627	4.82406	6.33677	5.8346e-10	2.00093e-09	6.19484	1.23326e-05
condition_final.24hCA-UT	357	10;50;93;183;573	249	16;86;134;203;729	-0.517565	3.33151	-6.32471	5.99527e-10	2.0558e-09	-6.19056	1.26716e-05
condition_final.24hCA-UT	357	10;50;93;183;573	249	16;86;134;203;729	0.629096	2.35512	6.31115	6.05439e-10	2.07583e-09	6.18901	1.27959e-05
condition_final.24hCA-UT	357	10;50;93;183;573	249	16;86;134;203;729	0.687507	1.89113	6.2915	6.10731e-10	2.09373e-09	6.18764	1.29072e-05
condition_final.24hCA-UT	357	10;50;93;183;573	249	16;86;134;203;729	0.621164	2.48259	6.30599	6.11354e-10	2.09563e-09	6.18748	1.29197e-05
condition_final.24hCA-UT	357	10;50;93;183;573	249	16;86;134;203;729	0.598119	1.16973	6.30127	6.21497e-10	2.13015e-09	6.18488	1.31335e-05
condition_final.24hCA-UT	357	10;50;93;183;573	249	16;86;134;203;729	0.616544	2.82109	6.32532	6.25149e-10	2.14243e-09	6.18396	1.321e-05
condition_final.24hCA-UT	357	10;50;93;183;573	249	16;86;134;203;729	0.679176	1.77888	6.2872	6.2943e-10	2.15685e-09	6.18288	1.32999e-05
condition_final.24hCA-UT	357	10;50;93;183;573	249	16;86;134;203;729	0.739886	1.74562	6.28762	6.37077e-10	2.1828e-09	6.18097	1.34608e-05
condition_final.24hCA-UT	357	10;50;93;183;573	249	16;86;134;203;729	0.164484	8.99527	6.28203	6.41655e-10	2.19823e-09	6.17984	1.35569e-05
condition_final.24hCA-UT	357	10;50;93;183;573	249	16;86;134;203;729	-0.237603	6.48458	-6.32534	6.45968e-10	2.21276e-09	-6.17878	1.36474e-05
condition_final.24hCA-UT	357	10;50;93;183;573	249	16;86;134;203;729	-0.694504	1.1884	-6.28218	6.60274e-10	2.2615e-09	-6.17533	1.3949e-05
condition_final.24hCA-UT	357	10;50;93;183;573	249	16;86;134;203;729	0.700011	1.74195	6.28119	6.64215e-10	2.27474e-09	6.17439	1.40315e-05
condition_final.24hCA-UT	357	10;50;93;183;573	249	16;86;134;203;729	-0.598077	1.10939	-6.28086	6.65871e-10	2.28015e-09	-6.17399	1.40659e-05
condition_final.24hCA-UT	357	10;50;93;183;573	249	16;86;134;203;729	-0.216933	7.05865	-6.28385	6.67016e-10	2.28381e-09	-6.17372	1.40894e-05
condition_final.24hCA-UT	357	10;50;93;183;573	249	16;86;134;203;729	0.647303	1.55121	6.28198	6.6818e-10	2.28753e-09	6.17344	1.41133e-05
condition_final.24hCA-UT	357	10;50;93;183;573	249	16;86;134;203;729	0.675211	1.73822	6.27969	6.72025e-10	2.30043e-09	6.17254	1.41938e-05
condition_final.24hCA-UT	357	10;50;93;183;573	249	16;86;134;203;729	0.675738	2.07608	6.27845	6.82082e-10	2.33459e-09	6.17019	1.44056e-05
condition_final.24hCA-UT	357	10;50;93;183;573	249	16;86;134;203;729	-0.318936	4.59333	-6.32367	6.8219e-10	2.33469e-09	-6.17016	1.44072e-05
condition_final.24hCA-UT	357	10;50;93;183;573	249	16;86;134;203;729	-0.446401	3.08917	-6.40695	6.83963e-10	2.34049e-09	-6.16975	1.44439e-05
condition_final.24hCA-UT	357	10;50;93;183;573	249	16;86;134;203;729	0.417655	4.1667	6.28881	6.85296e-10	2.34478e-09	6.16945	1.44714e-05
condition_final.24hCA-UT	357	10;50;93;183;573	249	16;86;134;203;729	0.459838	3.56175	6.33522	6.85637e-10	2.34568e-09	6.16937	1.44779e-05
condition_final.24hCA-UT	357	10;50;93;183;573	249	16;86;134;203;729	-0.524532	3.04601	-6.29853	6.93129e-10	2.37104e-09	-6.16765	1.46354e-05
condition_final.24hCA-UT	357	10;50;93;183;573	249	16;86;134;203;729	0.450647	3.70821	6.28718	6.95749e-10	2.37973e-09	6.16705	1.469e-05
condition_final.24hCA-UT	357	10;50;93;183;573	249	16;86;134;203;729	-0.512303	2.96344	-6.34574	6.97718e-10	2.38619e-09	-6.1666	1.47309e-05
condition_final.24hCA-UT	357	10;50;93;183;573	249	16;86;134;203;729	0.513554	3.70795	6.3284	7.02302e-10	2.40159e-09	6.16557	1.4827e-05
condition_final.24hCA-UT	357	10;50;93;183;573	249	16;86;134;203;729	0.316722	6.75412	6.26878	7.04781e-10	2.40979e-09	6.16501	1.48786e-05
condition_final.24hCA-UT	357	10;50;93;183;573	249	16;86;134;203;729	0.355647	4.11323	6.38935	7.17409e-10	2.45269e-09	6.1622	1.51445e-05
condition_final.24hCA-UT	357	10;50;93;183;573	249	16;86;134;203;729	0.400647	4.10979	6.32746	7.29576e-10	2.494e-09	6.15954	1.54006e-05
condition_final.24hCA-UT	357	10;50;93;183;573	249	16;86;134;203;729	0.316744	4.92814	6.29654	7.3045e-10	2.4967e-09	6.15935	1.54183e-05
condition_final.24hCA-UT	357	10;50;93;183;573	249	16;86;134;203;729	0.643156	1.49834	6.26475	7.3183e-10	2.50113e-09	6.15905	1.54467e-05
condition_final.24hCA-UT	357	10;50;93;183;573	249	16;86;134;203;729	0.616985	2.38636	6.2786	7.36349e-10	2.51629e-09	6.15807	1.55414e-05
condition_final.24hCA-UT	357	10;50;93;183;573	249	16;86;134;203;729	-0.626499	2.38456	-6.26184	7.38534e-10	2.52347e-09	-6.1576	1.55868e-05
condition_final.24hCA-UT	357	10;50;93;183;573	249	16;86;134;203;729	-0.412308	3.88324	-6.3013	7.42893e-10	2.53807e-09	-6.15667	1.5678e-05
condition_final.24hCA-UT	357	10;50;93;183;573	249	16;86;134;203;729	0.649144	1.65758	6.25642	7.51171e-10	2.56606e-09	6.15492	1.5852e-05
condition_final.24hCA-UT	357	10;50;93;183;573	249	16;86;134;203;729	0.731468	2.37246	6.29469	7.66412e-10	2.61782e-09	6.15173	1.61728e-05
condition_final.24hCA-UT	357	10;50;93;183;573	249	16;86;134;203;729	0.39497	4.50642	6.28393	7.72746e-10	2.63915e-09	6.15043	1.63057e-05
condition_final.24hCA-UT	357	10;50;93;183;573	249	16;86;134;203;729	0.388647	4.05542	6.29753	7.76089e-10	2.65027e-09	6.14974	1.63755e-05
condition_final.24hCA-UT	357	10;50;93;183;573	249	16;86;134;203;729	-0.263508	5.20406	-6.27875	7.78459e-10	2.65806e-09	-6.14926	1.64247e-05
condition_final.24hCA-UT	357	10;50;93;183;573	249	16;86;134;203;729	0.536438	3.13979	6.28984	7.83139e-10	2.67373e-09	6.14831	1.65227e-05
condition_final.24hCA-UT	357	10;50;93;183;573	249	16;86;134;203;729	0.673019	1.65354	6.2643	7.90697e-10	2.69923e-09	6.14678	1.66813e-05
condition_final.24hCA-UT	357	10;50;93;183;573	249	16;86;134;203;729	-0.597217	0.94819	-6.25397	7.94217e-10	2.71093e-09	-6.14608	1.67548e-05
condition_final.24hCA-UT	357	10;50;93;183;573	249	16;86;134;203;729	0.668648	2.40508	6.25119	7.99283e-10	2.72791e-09	6.14507	1.68609e-05
condition_final.24hCA-UT	357	10;50;93;183;573	249	16;86;134;203;729	-0.66638	3.40786	-6.24487	8.04683e-10	2.74603e-09	-6.144	1.6974e-05
condition_final.24hCA-UT	357	10;50;93;183;573	249	16;86;134;203;729	0.23778	6.7838	6.24879	8.15356e-10	2.78213e-09	6.14191	1.71983e-05
condition_final.24hCA-UT	357	10;50;93;183;573	249	16;86;134;203;729	-0.477776	0.662324	-6.26673	8.37649e-10	2.85787e-09	-6.13762	1.76677e-05
condition_final.24hCA-UT	357	10;50;93;183;573	249	16;86;134;203;729	0.457861	0.70385	6.26873	8.44511e-10	2.88096e-09	6.13633	1.78116e-05
condition_final.24hCA-UT	357	10;50;93;183;573	249	16;86;134;203;729	0.563631	1.07472	6.24696	8.52351e-10	2.90737e-09	6.13486	1.79761e-05
condition_final.24hCA-UT	357	10;50;93;183;573	249	16;86;134;203;729	-0.761583	1.66808	-6.23386	8.6063e-10	2.93527e-09	-6.13332	1.81498e-05
condition_final.24hCA-UT	357	10;50;93;183;573	249	16;86;134;203;729	-0.848849	2.02117	-6.23921	8.60878e-10	2.93578e-09	-6.13328	1.81542e-05
condition_final.24hCA-UT	357	10;50;93;183;573	249	16;86;134;203;729	0.604888	2.37317	6.26674	8.69545e-10	2.965e-09	6.13168	1.83361e-05
condition_final.24hCA-UT	357	10;50;93;183;573	249	16;86;134;203;729	-0.28239	5.11996	-6.25674	8.7612e-10	2.98708e-09	-6.13048	1.84739e-05
condition_final.24hCA-UT	357	10;50;93;183;573	249	16;86;134;203;729	0.533877	3.12376	6.25959	8.99502e-10	3.06645e-09	6.12629	1.8966e-05
condition_final.24hCA-UT	357	10;50;93;183;573	249	16;86;134;203;729	0.61455	1.11769	6.2487	9.01792e-10	3.0739e-09	6.12589	1.90134e-05
condition_final.24hCA-UT	357	10;50;93;183;573	249	16;86;134;203;729	0.507928	3.06474	6.29136	9.07613e-10	3.09339e-09	6.12486	1.91352e-05
condition_final.24hCA-UT	357	10;50;93;183;573	249	16;86;134;203;729	0.513039	3.21229	6.2505	9.09245e-10	3.0986e-09	6.12458	1.91687e-05
condition_final.24hCA-UT	357	10;50;93;183;573	249	16;86;134;203;729	-0.500235	3.10856	-6.27964	9.15025e-10	3.11794e-09	-6.12357	1.92897e-05
condition_final.24hCA-UT	357	10;50;93;183;573	249	16;86;134;203;729	0.545019	0.969859	6.2412	9.15786e-10	3.12018e-09	6.12344	1.93048e-05
condition_final.24hCA-UT	357	10;50;93;183;573	249	16;86;134;203;729	-0.623896	1.01079	-6.22547	9.29494e-10	3.16652e-09	-6.12107	1.95928e-05
condition_final.24hCA-UT	357	10;50;93;183;573	249	16;86;134;203;729	0.423094	0.719319	6.24497	9.31739e-10	3.17381e-09	6.12069	1.96392e-05
condition_final.24hCA-UT	357	10;50;93;183;573	249	16;86;134;203;729	0.495249	3.62686	6.25546	9.32692e-10	3.17669e-09	6.12052	1.96583e-05
condition_final.24hCA-UT	357	10;50;93;183;573	249	16;86;134;203;729	0.417965	3.87922	6.25966	9.3445e-10	3.18231e-09	6.12022	1.96945e-05
condition_final.24hCA-UT	357	10;50;93;183;573	249	16;86;134;203;729	0.793781	1.72879	6.22194	9.34556e-10	3.18231e-09	6.1202	1.96958e-05
condition_final.24hCA-UT	357	10;50;93;183;573	249	16;86;134;203;729	-0.604823	0.996262	-6.22018	9.38164e-10	3.19423e-09	-6.11959	1.97709e-05
condition_final.24hCA-UT	357	10;50;93;183;573	249	16;86;134;203;729	-0.341363	4.24439	-6.27014	9.46412e-10	3.22195e-09	-6.1182	1.99437e-05
condition_final.24hCA-UT	357	10;50;93;183;573	249	16;86;134;203;729	0.68204	2.0305	6.22433	9.48277e-10	3.22793e-09	6.11788	1.99821e-05
condition_final.24hCA-UT	357	10;50;93;183;573	249	16;86;134;203;729	-0.804433	2.05496	-6.21847	9.49839e-10	3.23288e-09	-6.11762	2.00141e-05
condition_final.24hCA-UT	357	10;50;93;183;573	249	16;86;134;203;729	-0.791435	2.54772	-6.22051	9.50699e-10	3.23543e-09	-6.11747	2.00312e-05
condition_final.24hCA-UT	357	10;50;93;183;573	249	16;86;134;203;729	-0.572913	2.87876	-6.25353	9.60196e-10	3.26738e-09	-6.11589	2.02304e-05
condition_final.24hCA-UT	357	10;50;93;183;573	249	16;86;134;203;729	0.676716	1.28208	6.24207	9.69948e-10	3.30019e-09	6.11428	2.04349e-05
condition_final.24hCA-UT	357	10;50;93;183;573	249	16;86;134;203;729	0.783179	2.50072	6.21977	9.79506e-10	3.33233e-09	6.11271	2.06353e-05
condition_final.24hCA-UT	357	10;50;93;183;573	249	16;86;134;203;729	0.384179	0.622372	6.25564	9.87147e-10	3.35794e-09	6.11147	2.07952e-05
condition_final.24hCA-UT	357	10;50;93;183;573	249	16;86;134;203;729	0.611279	2.76716	6.23113	9.93782e-10	3.38013e-09	6.11041	2.0934e-05
condition_final.24hCA-UT	357	10;50;93;183;573	249	16;86;134;203;729	0.573719	3.69509	6.2468	9.97346e-10	3.39186e-09	6.10983	2.10081e-05
condition_final.24hCA-UT	357	10;50;93;183;573	249	16;86;134;203;729	0.568013	1.05678	6.2119	1.00712e-09	3.42472e-09	6.10828	2.1213e-05
condition_final.24hCA-UT	357	10;50;93;183;573	249	16;86;134;203;729	0.580154	1.09065	6.2167	1.01285e-09	3.44381e-09	6.10737	2.13327e-05
condition_final.24hCA-UT	357	10;50;93;183;573	249	16;86;134;203;729	-0.337418	4.44115	-6.23677	1.02182e-09	3.4739e-09	-6.10596	2.15205e-05
condition_final.24hCA-UT	357	10;50;93;183;573	249	16;86;134;203;729	0.245476	6.67046	6.22007	1.03093e-09	3.50449e-09	6.10455	2.17114e-05
condition_final.24hCA-UT	357	10;50;93;183;573	249	16;86;134;203;729	0.309584	4.71206	6.25585	1.03634e-09	3.52246e-09	6.10371	2.18242e-05
condition_final.24hCA-UT	357	10;50;93;183;573	249	16;86;134;203;729	0.25491	5.54663	6.23918	1.05024e-09	3.56931e-09	6.10158	2.21159e-05
condition_final.24hCA-UT	357	10;50;93;183;573	249	16;86;134;203;729	0.647609	1.37383	6.20568	1.05261e-09	3.57697e-09	6.10122	2.21649e-05
condition_final.24hCA-UT	357	10;50;93;183;573	249	16;86;134;203;729	-0.249344	5.62769	-6.24992	1.05396e-09	3.58113e-09	-6.10102	2.21922e-05
condition_final.24hCA-UT	357	10;50;93;183;573	249	16;86;134;203;729	0.65093	1.31364	6.21553	1.062e-09	3.60804e-09	6.0998	2.23604e-05
condition_final.24hCA-UT	357	10;50;93;183;573	249	16;86;134;203;729	0.162664	8.27808	6.21302	1.06437e-09	3.6157e-09	6.09944	2.24093e-05
condition_final.24hCA-UT	357	10;50;93;183;573	249	16;86;134;203;729	0.655517	1.44779	6.21087	1.07321e-09	3.64531e-09	6.09812	2.25944e-05
condition_final.24hCA-UT	357	10;50;93;183;573	249	16;86;134;203;729	0.223966	6.37982	6.21515	1.09337e-09	3.71333e-09	6.09515	2.30175e-05
condition_final.24hCA-UT	357	10;50;93;183;573	249	16;86;134;203;729	-0.335707	4.82933	-6.25664	1.0939e-09	3.71472e-09	-6.09507	2.30276e-05
condition_final.24hCA-UT	357	10;50;93;183;573	249	16;86;134;203;729	0.519469	2.96572	6.27353	1.09539e-09	3.71937e-09	6.09485	2.3058e-05
condition_final.24hCA-UT	357	10;50;93;183;573	249	16;86;134;203;729	-0.738396	2.16641	-6.19128	1.10623e-09	3.75534e-09	-6.09328	2.3285e-05
condition_final.24hCA-UT	357	10;50;93;183;573	249	16;86;134;203;729	-0.756185	2.34249	-6.19416	1.10624e-09	3.75534e-09	-6.09328	2.3285e-05
condition_final.24hCA-UT	357	10;50;93;183;573	249	16;86;134;203;729	-0.329789	4.32966	-6.243	1.10962e-09	3.7664e-09	-6.09279	2.33542e-05
condition_final.24hCA-UT	357	10;50;93;183;573	249	16;86;134;203;729	0.253262	5.21781	6.21579	1.11875e-09	3.79694e-09	6.09148	2.35451e-05
condition_final.24hCA-UT	357	10;50;93;183;573	249	16;86;134;203;729	-0.656359	2.20695	-6.20036	1.12827e-09	3.82885e-09	-6.09012	2.37445e-05
condition_final.24hCA-UT	357	10;50;93;183;573	249	16;86;134;203;729	-0.23258	5.91558	-6.21111	1.12894e-09	3.83068e-09	-6.09002	2.37575e-05
condition_final.24hCA-UT	357	10;50;93;183;573	249	16;86;134;203;729	0.687085	1.9336	6.19117	1.1445e-09	3.88303e-09	6.08783	2.40838e-05
condition_final.24hCA-UT	357	10;50;93;183;573	249	16;86;134;203;729	0.254208	5.47586	6.24646	1.14878e-09	3.89709e-09	6.08723	2.41726e-05
condition_final.24hCA-UT	357	10;50;93;183;573	249	16;86;134;203;729	-0.620964	1.30043	-6.18483	1.15813e-09	3.92838e-09	-6.08594	2.43683e-05
condition_final.24hCA-UT	357	10;50;93;183;573	249	16;86;134;203;729	-0.37023	4.77347	-6.21373	1.1696e-09	3.96684e-09	-6.08436	2.46085e-05
condition_final.24hCA-UT	357	10;50;93;183;573	249	16;86;134;203;729	0.495492	0.884521	6.19117	1.17518e-09	3.9853e-09	6.08359	2.47246e-05
condition_final.24hCA-UT	357	10;50;93;183;573	249	16;86;134;203;729	0.35015	4.02417	6.22225	1.18147e-09	4.00619e-09	6.08274	2.48558e-05
condition_final.24hCA-UT	357	10;50;93;183;573	249	16;86;134;203;729	-0.648973	2.38018	-6.18078	1.18768e-09	4.02679e-09	-6.0819	2.49853e-05
condition_final.24hCA-UT	357	10;50;93;183;573	249	16;86;134;203;729	0.658751	2.03876	6.18126	1.20517e-09	4.08562e-09	6.07955	2.5352e-05
condition_final.24hCA-UT	357	10;50;93;183;573	249	16;86;134;203;729	0.637433	1.44878	6.20689	1.22707e-09	4.15939e-09	6.07667	2.58115e-05
condition_final.24hCA-UT	357	10;50;93;183;573	249	16;86;134;203;729	0.627386	2.43623	6.19217	1.22876e-09	4.16464e-09	6.07645	2.58458e-05
condition_final.24hCA-UT	357	10;50;93;183;573	249	16;86;134;203;729	-0.253507	5.85406	-6.19189	1.23086e-09	4.17127e-09	-6.07617	2.58886e-05
condition_final.24hCA-UT	357	10;50;93;183;573	249	16;86;134;203;729	-0.546812	0.742696	-6.17717	1.23181e-09	4.17401e-09	-6.07605	2.59073e-05
condition_final.24hCA-UT	357	10;50;93;183;573	249	16;86;134;203;729	0.539895	1.01373	6.17596	1.24908e-09	4.23206e-09	6.07381	2.62694e-05
condition_final.24hCA-UT	357	10;50;93;183;573	249	16;86;134;203;729	-0.701831	2.75249	-6.17238	1.27783e-09	4.329e-09	-6.07016	2.68729e-05
condition_final.24hCA-UT	357	10;50;93;183;573	249	16;86;134;203;729	-0.530864	0.733762	-6.18167	1.2855e-09	4.35446e-09	-6.0692	2.70327e-05
condition_final.24hCA-UT	357	10;50;93;183;573	249	16;86;134;203;729	0.238185	6.18453	6.17683	1.29209e-09	4.3763e-09	6.06838	2.71701e-05
condition_final.24hCA-UT	357	10;50;93;183;573	249	16;86;134;203;729	0.455105	3.18846	6.22815	1.3133e-09	4.44718e-09	6.06576	2.76148e-05
condition_final.24hCA-UT	357	10;50;93;183;573	249	16;86;134;203;729	0.678197	1.4543	6.17413	1.31332e-09	4.44718e-09	6.06576	2.76148e-05
condition_final.24hCA-UT	357	10;50;93;183;573	249	16;86;134;203;729	0.188847	7.60124	6.18699	1.33411e-09	4.51708e-09	6.06323	2.80496e-05
condition_final.24hCA-UT	357	10;50;93;183;573	249	16;86;134;203;729	0.630536	1.33422	6.16583	1.3419e-09	4.54292e-09	6.0623	2.8212e-05
condition_final.24hCA-UT	357	10;50;93;183;573	249	16;86;134;203;729	0.662322	2.01989	6.16587	1.34527e-09	4.55384e-09	6.06189	2.82817e-05
condition_final.24hCA-UT	357	10;50;93;183;573	249	16;86;134;203;729	-0.498402	3.73632	-6.16132	1.34577e-09	4.555e-09	-6.06184	2.82907e-05
condition_final.24hCA-UT	357	10;50;93;183;573	249	16;86;134;203;729	-0.684195	1.43853	-6.16794	1.34732e-09	4.55973e-09	-6.06165	2.8322e-05
condition_final.24hCA-UT	357	10;50;93;183;573	249	16;86;134;203;729	0.371233	4.26061	6.17536	1.3627e-09	4.61126e-09	6.05982	2.86439e-05
condition_final.24hCA-UT	357	10;50;93;183;573	249	16;86;134;203;729	-0.572305	1.02067	-6.16195	1.36915e-09	4.63258e-09	-6.05906	2.87783e-05
condition_final.24hCA-UT	357	10;50;93;183;573	249	16;86;134;203;729	0.571753	1.11712	6.16268	1.37419e-09	4.6491e-09	6.05847	2.88828e-05
condition_final.24hCA-UT	357	10;50;93;183;573	249	16;86;134;203;729	-0.66328	2.01267	-6.15264	1.40806e-09	4.76315e-09	-6.05456	2.95932e-05
condition_final.24hCA-UT	357	10;50;93;183;573	249	16;86;134;203;729	-0.35001	4.99772	-6.19057	1.40928e-09	4.76671e-09	-6.05442	2.96174e-05
condition_final.24hCA-UT	357	10;50;93;183;573	249	16;86;134;203;729	-0.374252	5.42064	-6.16407	1.41188e-09	4.77498e-09	-6.05412	2.96707e-05
condition_final.24hCA-UT	357	10;50;93;183;573	249	16;86;134;203;729	-0.478838	4.85739	-6.15036	1.41994e-09	4.80168e-09	-6.0532	2.98386e-05
condition_final.24hCA-UT	357	10;50;93;183;573	249	16;86;134;203;729	0.492126	3.13816	6.18411	1.42343e-09	4.81297e-09	6.05281	2.99106e-05
condition_final.24hCA-UT	357	10;50;93;183;573	249	16;86;134;203;729	-0.607307	0.890243	-6.16348	1.42846e-09	4.82939e-09	-6.05224	3.00147e-05
condition_final.24hCA-UT	357	10;50;93;183;573	249	16;86;134;203;729	0.550377	2.55199	6.17121	1.45072e-09	4.90412e-09	6.04975	3.04812e-05
condition_final.24hCA-UT	357	10;50;93;183;573	249	16;86;134;203;729	-0.512726	0.848921	-6.15795	1.45811e-09	4.92853e-09	-6.04893	3.06348e-05
condition_final.24hCA-UT	357	10;50;93;183;573	249	16;86;134;203;729	0.48274	5.0424	6.15034	1.46893e-09	4.96455e-09	6.04774	3.08608e-05
condition_final.24hCA-UT	357	10;50;93;183;573	249	16;86;134;203;729	0.232072	5.60826	6.1994	1.50031e-09	5.07002e-09	6.04433	3.15185e-05
condition_final.24hCA-UT	357	10;50;93;183;573	249	16;86;134;203;729	-0.598114	0.916991	-6.14775	1.51585e-09	5.12198e-09	-6.04267	3.18436e-05
condition_final.24hCA-UT	357	10;50;93;183;573	249	16;86;134;203;729	0.663208	1.69045	6.14152	1.51667e-09	5.12414e-09	6.04258	3.18591e-05
condition_final.24hCA-UT	357	10;50;93;183;573	249	16;86;134;203;729	0.538343	0.990217	6.15257	1.53483e-09	5.1849e-09	6.04066	3.2239e-05
condition_final.24hCA-UT	357	10;50;93;183;573	249	16;86;134;203;729	-0.350704	5.10539	-6.19294	1.53621e-09	5.18899e-09	-6.04052	3.22665e-05
condition_final.24hCA-UT	357	10;50;93;183;573	249	16;86;134;203;729	0.554154	1.04389	6.14755	1.54278e-09	5.21059e-09	6.03983	3.2403e-05
condition_final.24hCA-UT	357	10;50;93;183;573	249	16;86;134;203;729	-0.46482	0.649107	-6.14113	1.54595e-09	5.22071e-09	-6.0395	3.24681e-05
condition_final.24hCA-UT	357	10;50;93;183;573	249	16;86;134;203;729	0.684851	1.73558	6.13492	1.55449e-09	5.24894e-09	6.03861	3.26458e-05
condition_final.24hCA-UT	357	10;50;93;183;573	249	16;86;134;203;729	0.649937	2.15576	6.14476	1.58711e-09	5.35851e-09	6.03526	3.33294e-05
condition_final.24hCA-UT	357	10;50;93;183;573	249	16;86;134;203;729	0.654892	2.88619	6.1313	1.59093e-09	5.37078e-09	6.03487	3.34079e-05
condition_final.24hCA-UT	357	10;50;93;183;573	249	16;86;134;203;729	-0.549142	0.836271	-6.13422	1.59228e-09	5.37473e-09	-6.03473	3.34347e-05
condition_final.24hCA-UT	357	10;50;93;183;573	249	16;86;134;203;729	0.463359	0.848039	6.16179	1.59695e-09	5.38988e-09	6.03426	3.35311e-05
condition_final.24hCA-UT	357	10;50;93;183;573	249	16;86;134;203;729	-0.731432	1.26936	-6.13051	1.60486e-09	5.41598e-09	-6.03346	3.36957e-05
condition_final.24hCA-UT	357	10;50;93;183;573	249	16;86;134;203;729	-0.719263	1.8363	-6.13076	1.60591e-09	5.41889e-09	-6.03335	3.3716e-05
condition_final.24hCA-UT	357	10;50;93;183;573	249	16;86;134;203;729	-0.181481	7.7803	-6.13808	1.61234e-09	5.43998e-09	-6.03271	3.38495e-05
condition_final.24hCA-UT	357	10;50;93;183;573	249	16;86;134;203;729	-0.705376	2.20534	-6.12876	1.6179e-09	5.45813e-09	-6.03215	3.39646e-05
condition_final.24hCA-UT	357	10;50;93;183;573	249	16;86;134;203;729	-0.75604	2.49036	-6.12669	1.63224e-09	5.50589e-09	-6.03073	3.4264e-05
condition_final.24hCA-UT	357	10;50;93;183;573	249	16;86;134;203;729	0.657234	1.40837	6.14176	1.63423e-09	5.51199e-09	6.03053	3.43042e-05
condition_final.24hCA-UT	357	10;50;93;183;573	249	16;86;134;203;729	0.636323	1.38253	6.13684	1.64959e-09	5.56313e-09	6.02902	3.46248e-05
condition_final.24hCA-UT	357	10;50;93;183;573	249	16;86;134;203;729	0.190778	7.16981	6.12737	1.65112e-09	5.56767e-09	6.02887	3.46553e-05
condition_final.24hCA-UT	357	10;50;93;183;573	249	16;86;134;203;729	-0.699219	1.91675	-6.13043	1.66063e-09	5.59911e-09	-6.02794	3.48533e-05
condition_final.24hCA-UT	357	10;50;93;183;573	249	16;86;134;203;729	0.841232	2.10061	6.12096	1.67932e-09	5.6615e-09	6.02613	3.5244e-05
condition_final.24hCA-UT	357	10;50;93;183;573	249	16;86;134;203;729	0.600795	2.56272	6.1423	1.69295e-09	5.7068e-09	6.02482	3.55283e-05
condition_final.24hCA-UT	357	10;50;93;183;573	249	16;86;134;203;729	0.357865	4.6892	6.13606	1.69547e-09	5.71463e-09	6.02458	3.55794e-05
condition_final.24hCA-UT	357	10;50;93;183;573	249	16;86;134;203;729	-0.487742	0.813694	-6.1244	1.69577e-09	5.71501e-09	-6.02455	3.55841e-05
condition_final.24hCA-UT	357	10;50;93;183;573	249	16;86;134;203;729	0.431486	3.16131	6.20179	1.71389e-09	5.77544e-09	6.02283	3.59627e-05
condition_final.24hCA-UT	357	10;50;93;183;573	249	16;86;134;203;729	-0.693109	1.88675	-6.14336	1.72376e-09	5.80803e-09	-6.02191	3.61679e-05
condition_final.24hCA-UT	357	10;50;93;183;573	249	16;86;134;203;729	-0.245796	5.29109	-6.15371	1.74253e-09	5.8706e-09	-6.02015	3.656e-05
condition_final.24hCA-UT	357	10;50;93;183;573	249	16;86;134;203;729	0.514134	3.06281	6.17194	1.74913e-09	5.89219e-09	6.01954	3.66968e-05
condition_final.24hCA-UT	357	10;50;93;183;573	249	16;86;134;203;729	0.209841	6.97556	6.11927	1.7704e-09	5.96317e-09	6.01758	3.71413e-05
condition_final.24hCA-UT	357	10;50;93;183;573	249	16;86;134;203;729	-0.492662	0.74153	-6.11675	1.77143e-09	5.96596e-09	-6.01749	3.71611e-05
condition_final.24hCA-UT	357	10;50;93;183;573	249	16;86;134;203;729	0.363633	5.47288	6.12937	1.78151e-09	5.99921e-09	6.01657	3.73707e-05
condition_final.24hCA-UT	357	10;50;93;183;573	249	16;86;134;203;729	-0.299505	4.51287	-6.15134	1.79536e-09	6.04517e-09	-6.01532	3.76594e-05
condition_final.24hCA-UT	357	10;50;93;183;573	249	16;86;134;203;729	0.638121	1.5543	6.11061	1.82429e-09	6.14189e-09	6.01273	3.82644e-05
condition_final.24hCA-UT	357	10;50;93;183;573	249	16;86;134;203;729	0.467839	0.834067	6.11735	1.86381e-09	6.27423e-09	6.00925	3.90915e-05
condition_final.24hCA-UT	357	10;50;93;183;573	249	16;86;134;203;729	0.45847	3.22373	6.17719	1.8704e-09	6.29572e-09	6.00868	3.92279e-05
condition_final.24hCA-UT	357	10;50;93;183;573	249	16;86;134;203;729	0.670424	1.99497	6.10423	1.88089e-09	6.33032e-09	6.00777	3.94461e-05
condition_final.24hCA-UT	357	10;50;93;183;573	249	16;86;134;203;729	-0.250676	5.06855	-6.16292	1.89401e-09	6.37376e-09	-6.00665	3.97193e-05
condition_final.24hCA-UT	357	10;50;93;183;573	249	16;86;134;203;729	-0.639174	1.45629	-6.09948	1.90439e-09	6.40796e-09	-6.00576	3.9935e-05
condition_final.24hCA-UT	357	10;50;93;183;573	249	16;86;134;203;729	0.354053	4.59659	6.13976	1.91339e-09	6.43753e-09	6.00499	4.01219e-05
condition_final.24hCA-UT	357	10;50;93;183;573	249	16;86;134;203;729	-0.447279	3.42928	-6.1367	1.9263e-09	6.48021e-09	-6.0039	4.03906e-05
condition_final.24hCA-UT	357	10;50;93;183;573	249	16;86;134;203;729	0.592538	2.93533	6.11261	1.94901e-09	6.5559e-09	6.002	4.0865e-05
condition_final.24hCA-UT	357	10;50;93;183;573	249	16;86;134;203;729	0.419654	3.579	6.09515	1.95636e-09	6.57987e-09	6.00139	4.10171e-05
condition_final.24hCA-UT	357	10;50;93;183;573	249	16;86;134;203;729	0.549957	0.96927	6.11313	1.95936e-09	6.5892e-09	6.00114	4.10779e-05
condition_final.24hCA-UT	357	10;50;93;183;573	249	16;86;134;203;729	0.637821	1.14471	6.1167	1.96121e-09	6.59411e-09	6.00099	4.11148e-05
condition_final.24hCA-UT	357	10;50;93;183;573	249	16;86;134;203;729	0.314882	4.74171	6.14708	1.96126e-09	6.59411e-09	6.00098	4.11148e-05
condition_final.24hCA-UT	357	10;50;93;183;573	249	16;86;134;203;729	-0.170584	6.75699	-6.13117	1.9961e-09	6.71048e-09	-5.99812	4.18422e-05
condition_final.24hCA-UT	357	10;50;93;183;573	249	16;86;134;203;729	-0.680561	1.79315	-6.09692	1.99716e-09	6.71331e-09	-5.99804	4.18625e-05
condition_final.24hCA-UT	357	10;50;93;183;573	249	16;86;134;203;729	-0.742855	1.76849	-6.09992	2.00105e-09	6.72561e-09	-5.99772	4.1942e-05
condition_final.24hCA-UT	357	10;50;93;183;573	249	16;86;134;203;729	0.630863	1.92789	6.09369	2.00571e-09	6.74052e-09	5.99734	4.20377e-05
condition_final.24hCA-UT	357	10;50;93;183;573	249	16;86;134;203;729	0.563525	2.55987	6.13449	2.02e-09	6.78777e-09	5.99619	4.23351e-05
condition_final.24hCA-UT	357	10;50;93;183;573	249	16;86;134;203;729	0.642569	1.53074	6.09481	2.02229e-09	6.7947e-09	5.99601	4.23811e-05
condition_final.24hCA-UT	357	10;50;93;183;573	249	16;86;134;203;729	-0.588093	1.05438	-6.09449	2.02919e-09	6.81713e-09	-5.99545	4.25237e-05
condition_final.24hCA-UT	357	10;50;93;183;573	249	16;86;134;203;729	0.456636	3.81395	6.13199	2.03127e-09	6.82335e-09	5.99529	4.25653e-05
condition_final.24hCA-UT	357	10;50;93;183;573	249	16;86;134;203;729	-0.508369	3.28181	-6.19576	2.0392e-09	6.84922e-09	-5.99465	4.27295e-05
condition_final.24hCA-UT	357	10;50;93;183;573	249	16;86;134;203;729	-0.691406	1.98294	-6.09034	2.05204e-09	6.89155e-09	-5.99363	4.29963e-05
condition_final.24hCA-UT	357	10;50;93;183;573	249	16;86;134;203;729	-0.466136	0.855711	-6.10633	2.05522e-09	6.90148e-09	-5.99338	4.3061e-05
condition_final.24hCA-UT	357	10;50;93;183;573	249	16;86;134;203;729	-0.788009	1.926	-6.1039	2.05933e-09	6.91449e-09	-5.99306	4.3145e-05
condition_final.24hCA-UT	357	10;50;93;183;573	249	16;86;134;203;729	-0.588503	2.6649	-6.10693	2.06511e-09	6.93312e-09	-5.9926	4.32641e-05
condition_final.24hCA-UT	357	10;50;93;183;573	249	16;86;134;203;729	-0.532032	1.13028	-6.08781	2.07262e-09	6.95756e-09	-5.99201	4.34194e-05
condition_final.24hCA-UT	357	10;50;93;183;573	249	16;86;134;203;729	-0.612886	1.01716	-6.09166	2.10297e-09	7.05864e-09	-5.98965	4.4053e-05
condition_final.24hCA-UT	357	10;50;93;183;573	249	16;86;134;203;729	0.515621	2.87438	6.12494	2.12089e-09	7.11797e-09	5.98827	4.44262e-05
condition_final.24hCA-UT	357	10;50;93;183;573	249	16;86;134;203;729	-0.715419	1.70629	-6.09123	2.12967e-09	7.14664e-09	-5.98759	4.4608e-05
condition_final.24hCA-UT	357	10;50;93;183;573	249	16;86;134;203;729	-0.486427	0.833743	-6.08774	2.14133e-09	7.18496e-09	-5.98671	4.48501e-05
condition_final.24hCA-UT	357	10;50;93;183;573	249	16;86;134;203;729	0.247471	6.86785	6.08634	2.14536e-09	7.19768e-09	5.9864	4.49324e-05
condition_final.24hCA-UT	357	10;50;93;183;573	249	16;86;134;203;729	-0.373067	4.00446	-6.12506	2.1574e-09	7.23727e-09	-5.98549	4.51825e-05
condition_final.24hCA-UT	357	10;50;93;183;573	249	16;86;134;203;729	-0.450428	3.70909	-6.15127	2.16288e-09	7.25441e-09	-5.98508	4.5295e-05
condition_final.24hCA-UT	357	10;50;93;183;573	249	16;86;134;203;729	-0.263696	5.46467	-6.15262	2.163e-09	7.25441e-09	-5.98507	4.52953e-05
condition_final.24hCA-UT	357	10;50;93;183;573	249	16;86;134;203;729	0.665349	1.64491	6.08373	2.16487e-09	7.25987e-09	5.98493	4.53324e-05
condition_final.24hCA-UT	357	10;50;93;183;573	249	16;86;134;203;729	-0.664343	1.11738	-6.07894	2.18061e-09	7.31185e-09	-5.98375	4.56599e-05
condition_final.24hCA-UT	357	10;50;93;183;573	249	16;86;134;203;729	0.60784	1.22456	6.07723	2.18482e-09	7.32511e-09	5.98343	4.57457e-05
condition_final.24hCA-UT	357	10;50;93;183;573	249	16;86;134;203;729	-0.256282	6.44812	-6.09571	2.18613e-09	7.32871e-09	-5.98334	4.57711e-05
condition_final.24hCA-UT	357	10;50;93;183;573	249	16;86;134;203;729	0.598703	1.40907	6.07938	2.19182e-09	7.34694e-09	5.98291	4.58879e-05
condition_final.24hCA-UT	357	10;50;93;183;573	249	16;86;134;203;729	-0.686421	1.93622	-6.079	2.20575e-09	7.3928e-09	-5.98188	4.61773e-05
condition_final.24hCA-UT	357	10;50;93;183;573	249	16;86;134;203;729	-0.218726	6.99037	-6.08829	2.20715e-09	7.39667e-09	-5.98178	4.62045e-05
condition_final.24hCA-UT	357	10;50;93;183;573	249	16;86;134;203;729	0.540021	2.8238	6.11246	2.21264e-09	7.41425e-09	5.98137	4.63173e-05
condition_final.24hCA-UT	357	10;50;93;183;573	249	16;86;134;203;729	-0.410889	4.32841	-6.10078	2.2381e-09	7.49869e-09	-5.97951	4.68478e-05
condition_final.24hCA-UT	357	10;50;93;183;573	249	16;86;134;203;729	-0.68441	1.75318	-6.07071	2.27163e-09	7.61019e-09	-5.97709	4.75475e-05
condition_final.24hCA-UT	357	10;50;93;183;573	249	16;86;134;203;729	0.655961	1.52475	6.07654	2.2726e-09	7.61257e-09	5.97702	4.75654e-05
condition_final.24hCA-UT	357	10;50;93;183;573	249	16;86;134;203;729	0.489114	3.12836	6.14365	2.28391e-09	7.64961e-09	5.97621	4.77999e-05
condition_final.24hCA-UT	357	10;50;93;183;573	249	16;86;134;203;729	0.657779	1.59695	6.06934	2.31068e-09	7.73841e-09	5.97431	4.8358e-05
condition_final.24hCA-UT	357	10;50;93;183;573	249	16;86;134;203;729	-0.520813	0.899764	-6.0719	2.33259e-09	7.81091e-09	-5.97277	4.88142e-05
condition_final.24hCA-UT	357	10;50;93;183;573	249	16;86;134;203;729	0.504586	3.08193	6.10977	2.39176e-09	8.00815e-09	5.96868	5.005e-05
condition_final.24hCA-UT	357	10;50;93;183;573	249	16;86;134;203;729	-0.314045	4.88415	-6.08825	2.41487e-09	8.0846e-09	-5.96711	5.05311e-05
condition_final.24hCA-UT	357	10;50;93;183;573	249	16;86;134;203;729	0.77425	2.56379	6.0589	2.43426e-09	8.14863e-09	5.96581	5.09345e-05
condition_final.24hCA-UT	357	10;50;93;183;573	249	16;86;134;203;729	-0.390974	0.534151	-6.08064	2.44249e-09	8.17524e-09	-5.96526	5.11042e-05
condition_final.24hCA-UT	357	10;50;93;183;573	249	16;86;134;203;729	-0.627667	2.62329	-6.06048	2.44484e-09	8.1822e-09	-5.9651	5.1151e-05
condition_final.24hCA-UT	357	10;50;93;183;573	249	16;86;134;203;729	-0.308981	4.53956	-6.14448	2.45619e-09	8.21926e-09	-5.96434	5.1386e-05
condition_final.24hCA-UT	357	10;50;93;183;573	249	16;86;134;203;729	-0.711069	3.43897	-6.07036	2.4704e-09	8.26587e-09	-5.9634	5.16807e-05
condition_final.24hCA-UT	357	10;50;93;183;573	249	16;86;134;203;729	-0.70345	2.2363	-6.05454	2.50948e-09	8.39571e-09	-5.96084	5.24959e-05
condition_final.24hCA-UT	357	10;50;93;183;573	249	16;86;134;203;729	0.63976	2.17175	6.06397	2.51597e-09	8.41645e-09	5.96042	5.2629e-05
condition_final.24hCA-UT	357	10;50;93;183;573	249	16;86;134;203;729	0.212458	6.82028	6.07809	2.55783e-09	8.55553e-09	5.95772	5.35021e-05
condition_final.24hCA-UT	357	10;50;93;183;573	249	16;86;134;203;729	-0.513568	0.875748	-6.05537	2.56393e-09	8.57498e-09	-5.95733	5.36271e-05
condition_final.24hCA-UT	357	10;50;93;183;573	249	16;86;134;203;729	-0.538859	0.906867	-6.05531	2.58103e-09	8.63122e-09	-5.95624	5.39823e-05
condition_final.24hCA-UT	357	10;50;93;183;573	249	16;86;134;203;729	-0.648611	2.00724	-6.05045	2.58596e-09	8.64673e-09	-5.95593	5.40828e-05
condition_final.24hCA-UT	357	10;50;93;183;573	249	16;86;134;203;729	-0.556752	0.929766	-6.0543	2.5934e-09	8.67064e-09	-5.95546	5.42359e-05
condition_final.24hCA-UT	357	10;50;93;183;573	249	16;86;134;203;729	0.6501	1.4764	6.05569	2.59842e-09	8.68644e-09	5.95514	5.43382e-05
condition_final.24hCA-UT	357	10;50;93;183;573	249	16;86;134;203;729	0.4424	3.89702	6.07742	2.601e-09	8.69407e-09	5.95498	5.43894e-05
condition_final.24hCA-UT	357	10;50;93;183;573	249	16;86;134;203;729	0.395374	3.9725	6.15529	2.63107e-09	8.79361e-09	5.9531	5.50157e-05
condition_final.24hCA-UT	357	10;50;93;183;573	249	16;86;134;203;729	-0.465431	0.843915	-6.04458	2.64206e-09	8.82936e-09	-5.95242	5.52428e-05
condition_final.24hCA-UT	357	10;50;93;183;573	249	16;86;134;203;729	0.339179	3.96128	6.11884	2.66216e-09	8.89552e-09	5.95118	5.56604e-05
condition_final.24hCA-UT	357	10;50;93;183;573	249	16;86;134;203;729	-0.310227	4.70124	-6.09515	2.69214e-09	8.99469e-09	-5.94935	5.62845e-05
condition_final.24hCA-UT	357	10;50;93;183;573	249	16;86;134;203;729	-0.538594	0.845992	-6.04905	2.69779e-09	9.01256e-09	-5.949	5.63999e-05
condition_final.24hCA-UT	357	10;50;93;183;573	249	16;86;134;203;729	0.271868	5.72636	6.05826	2.75703e-09	9.20944e-09	5.94545	5.76357e-05
condition_final.24hCA-UT	357	10;50;93;183;573	249	16;86;134;203;729	0.552226	3.12596	6.05941	2.76823e-09	9.24583e-09	5.94478	5.78671e-05
condition_final.24hCA-UT	357	10;50;93;183;573	249	16;86;134;203;729	-0.45038	3.38884	-6.11177	2.78409e-09	9.29776e-09	-5.94385	5.81959e-05
condition_final.24hCA-UT	357	10;50;93;183;573	249	16;86;134;203;729	-0.698151	2.03872	-6.03435	2.79769e-09	9.34211e-09	-5.94305	5.84772e-05
condition_final.24hCA-UT	357	10;50;93;183;573	249	16;86;134;203;729	-0.182728	7.5292	-6.03889	2.80368e-09	9.36109e-09	-5.9427	5.85998e-05
condition_final.24hCA-UT	357	10;50;93;183;573	249	16;86;134;203;729	-0.486487	0.725353	-6.06584	2.81642e-09	9.40256e-09	-5.94196	5.88631e-05
condition_final.24hCA-UT	357	10;50;93;183;573	249	16;86;134;203;729	0.334041	5.38281	6.07756	2.83141e-09	9.45154e-09	5.94109	5.91736e-05
condition_final.24hCA-UT	357	10;50;93;183;573	249	16;86;134;203;729	-0.691533	1.97529	-6.03571	2.84267e-09	9.48806e-09	-5.94044	5.9406e-05
condition_final.24hCA-UT	357	10;50;93;183;573	249	16;86;134;203;729	0.648513	1.73815	6.03042	2.8732e-09	9.5889e-09	5.93868	6.00412e-05
condition_final.24hCA-UT	357	10;50;93;183;573	249	16;86;134;203;729	0.502278	5.24816	6.04586	2.88701e-09	9.63393e-09	5.9379	6.03271e-05
condition_final.24hCA-UT	357	10;50;93;183;573	249	16;86;134;203;729	-0.251491	5.47287	-6.05829	2.91515e-09	9.72672e-09	-5.93631	6.0912e-05
condition_final.24hCA-UT	357	10;50;93;183;573	249	16;86;134;203;729	0.271261	8.57843	6.02623	2.94069e-09	9.81087e-09	5.93487	6.14429e-05
condition_final.24hCA-UT	357	10;50;93;183;573	249	16;86;134;203;729	0.355934	4.09278	6.06764	2.94433e-09	9.82191e-09	5.93467	6.1516e-05
condition_final.24hCA-UT	357	10;50;93;183;573	249	16;86;134;203;729	0.527256	2.77313	6.06154	2.94633e-09	9.82747e-09	5.93456	6.15547e-05
condition_final.24hCA-UT	357	10;50;93;183;573	249	16;86;134;203;729	0.63264	2.05374	6.0311	2.94688e-09	9.8282e-09	5.93453	6.15632e-05
condition_final.24hCA-UT	357	10;50;93;183;573	249	16;86;134;203;729	0.654769	3.30421	6.02531	2.95297e-09	9.84742e-09	5.93419	6.16876e-05
condition_final.24hCA-UT	357	10;50;93;183;573	249	16;86;134;203;729	-0.821583	3.07932	-6.02163	3.01745e-09	1.00613e-08	-5.93065	6.30316e-05
condition_final.24hCA-UT	357	10;50;93;183;573	249	16;86;134;203;729	0.591108	1.20039	6.03345	3.02357e-09	1.00806e-08	5.93031	6.31562e-05
condition_final.24hCA-UT	357	10;50;93;183;573	249	16;86;134;203;729	-0.543109	1.00524	-6.02269	3.02463e-09	1.0083e-08	-5.93026	6.31754e-05
condition_final.24hCA-UT	357	10;50;93;183;573	249	16;86;134;203;729	-0.425715	4.98103	-6.03268	3.04336e-09	1.01443e-08	-5.92924	6.35636e-05
condition_final.24hCA-UT	357	10;50;93;183;573	249	16;86;134;203;729	-0.741059	1.5487	-6.01874	3.07768e-09	1.02576e-08	-5.9274	6.42774e-05
condition_final.24hCA-UT	357	10;50;93;183;573	249	16;86;134;203;729	-0.556605	2.67263	-6.05909	3.07992e-09	1.02639e-08	-5.92728	6.4321e-05
condition_final.24hCA-UT	357	10;50;93;183;573	249	16;86;134;203;729	-0.57242	2.66742	-6.05772	3.08073e-09	1.02654e-08	-5.92724	6.43349e-05
condition_final.24hCA-UT	357	10;50;93;183;573	249	16;86;134;203;729	-0.47156	0.602176	-6.03124	3.09894e-09	1.0325e-08	-5.92627	6.47121e-05
condition_final.24hCA-UT	357	10;50;93;183;573	249	16;86;134;203;729	0.316335	5.15175	6.02657	3.11086e-09	1.03635e-08	5.92564	6.49578e-05
condition_final.24hCA-UT	357	10;50;93;183;573	249	16;86;134;203;729	0.405927	5.38784	6.01752	3.1114e-09	1.03641e-08	5.92561	6.4966e-05
condition_final.24hCA-UT	357	10;50;93;183;573	249	16;86;134;203;729	-0.669372	1.55576	-6.0185	3.14801e-09	1.04849e-08	-5.92369	6.57272e-05
condition_final.24hCA-UT	357	10;50;93;183;573	249	16;86;134;203;729	0.653097	2.10117	6.03145	3.15728e-09	1.05146e-08	5.9232	6.59177e-05
condition_final.24hCA-UT	357	10;50;93;183;573	249	16;86;134;203;729	0.379076	3.9568	6.03585	3.16566e-09	1.05414e-08	5.92277	6.60896e-05
condition_final.24hCA-UT	357	10;50;93;183;573	249	16;86;134;203;729	-0.15232	6.9955	-6.07303	3.17622e-09	1.05753e-08	-5.92222	6.63067e-05
condition_final.24hCA-UT	357	10;50;93;183;573	249	16;86;134;203;729	0.504221	0.872765	6.01482	3.20115e-09	1.06572e-08	5.92094	6.6824e-05
condition_final.24hCA-UT	357	10;50;93;183;573	249	16;86;134;203;729	-0.610948	1.21827	-6.0132	3.20588e-09	1.06717e-08	-5.92069	6.69196e-05
condition_final.24hCA-UT	357	10;50;93;183;573	249	16;86;134;203;729	-0.368174	4.39721	-6.05237	3.20789e-09	1.06772e-08	-5.92059	6.69582e-05
condition_final.24hCA-UT	357	10;50;93;183;573	249	16;86;134;203;729	-0.569659	2.32847	-6.02357	3.22321e-09	1.0727e-08	-5.91981	6.72748e-05
condition_final.24hCA-UT	357	10;50;93;183;573	249	16;86;134;203;729	-0.666632	2.02622	-6.01226	3.23642e-09	1.07698e-08	-5.91913	6.75474e-05
condition_final.24hCA-UT	357	10;50;93;183;573	249	16;86;134;203;729	-0.632804	1.16526	-6.0116	3.23737e-09	1.07717e-08	-5.91909	6.7564e-05
condition_final.24hCA-UT	357	10;50;93;183;573	249	16;86;134;203;729	0.668097	1.81662	6.01392	3.25214e-09	1.08197e-08	5.91834	6.78689e-05
condition_final.24hCA-UT	357	10;50;93;183;573	249	16;86;134;203;729	-0.1997	6.29853	-6.03287	3.25657e-09	1.08332e-08	-5.91811	6.79582e-05
condition_final.24hCA-UT	357	10;50;93;183;573	249	16;86;134;203;729	-0.342927	4.26373	-6.04642	3.27103e-09	1.08801e-08	-5.91738	6.82565e-05
condition_final.24hCA-UT	357	10;50;93;183;573	249	16;86;134;203;729	0.261994	5.07581	6.03093	3.29392e-09	1.0955e-08	5.91624	6.87309e-05
condition_final.24hCA-UT	357	10;50;93;183;573	249	16;86;134;203;729	0.654957	1.73806	6.00997	3.29884e-09	1.09702e-08	5.91599	6.88304e-05
condition_final.24hCA-UT	357	10;50;93;183;573	249	16;86;134;203;729	-0.644656	1.48788	-6.00714	3.30624e-09	1.09935e-08	-5.91562	6.89813e-05
condition_final.24hCA-UT	357	10;50;93;183;573	249	16;86;134;203;729	0.213553	6.50952	6.01755	3.31581e-09	1.10241e-08	5.91515	6.91777e-05
condition_final.24hCA-UT	357	10;50;93;183;573	249	16;86;134;203;729	0.405021	4.3887	6.01982	3.32168e-09	1.10424e-08	5.91486	6.92968e-05
condition_final.24hCA-UT	357	10;50;93;183;573	249	16;86;134;203;729	0.215593	6.9095	6.01174	3.33714e-09	1.10926e-08	5.91409	6.9616e-05
condition_final.24hCA-UT	357	10;50;93;183;573	249	16;86;134;203;729	0.722017	1.82324	6.00585	3.34867e-09	1.11297e-08	5.91352	6.98533e-05
condition_final.24hCA-UT	357	10;50;93;183;573	249	16;86;134;203;729	0.646075	1.42078	6.00727	3.36853e-09	1.11944e-08	5.91255	7.02641e-05
condition_final.24hCA-UT	357	10;50;93;183;573	249	16;86;134;203;729	-0.339379	0.436686	-6.01256	3.37786e-09	1.12242e-08	-5.91209	7.04555e-05
condition_final.24hCA-UT	357	10;50;93;183;573	249	16;86;134;203;729	0.577918	1.28552	6.00601	3.41409e-09	1.13433e-08	5.91034	7.12077e-05
condition_final.24hCA-UT	357	10;50;93;183;573	249	16;86;134;203;729	0.594267	2.4373	6.02689	3.4183e-09	1.1356e-08	5.91013	7.12921e-05
condition_final.24hCA-UT	357	10;50;93;183;573	249	16;86;134;203;729	-0.330003	0.499911	-6.01079	3.46333e-09	1.15043e-08	-5.90798	7.22278e-05
condition_final.24hCA-UT	357	10;50;93;183;573	249	16;86;134;203;729	-0.679781	1.42279	-5.99931	3.4666e-09	1.15139e-08	-5.90782	7.22925e-05
condition_final.24hCA-UT	357	10;50;93;183;573	249	16;86;134;203;729	0.297584	4.90382	6.02429	3.46746e-09	1.15155e-08	5.90778	7.2307e-05
condition_final.24hCA-UT	357	10;50;93;183;573	249	16;86;134;203;729	0.241871	5.28513	6.08914	3.48392e-09	1.15689e-08	5.907	7.26467e-05
condition_final.24hCA-UT	357	10;50;93;183;573	249	16;86;134;203;729	0.579247	1.33427	6.00092	3.48947e-09	1.1586e-08	5.90674	7.27589e-05
condition_final.24hCA-UT	357	10;50;93;183;573	249	16;86;134;203;729	0.644294	1.61399	5.9969	3.50122e-09	1.16237e-08	5.90618	7.30004e-05
condition_final.24hCA-UT	357	10;50;93;183;573	249	16;86;134;203;729	-0.687676	1.58829	-5.99665	3.52297e-09	1.16946e-08	-5.90516	7.34503e-05
condition_final.24hCA-UT	357	10;50;93;183;573	249	16;86;134;203;729	0.143723	7.92758	6.03738	3.55158e-09	1.17883e-08	5.90383	7.40433e-05
condition_final.24hCA-UT	357	10;50;93;183;573	249	16;86;134;203;729	0.235117	6.86695	5.99593	3.57015e-09	1.18486e-08	5.90297	7.4427e-05
condition_final.24hCA-UT	357	10;50;93;183;573	249	16;86;134;203;729	-0.202537	6.5458	-6.01822	3.57455e-09	1.18619e-08	-5.90277	7.4515e-05
condition_final.24hCA-UT	357	10;50;93;183;573	249	16;86;134;203;729	-0.397598	0.631762	-6.00614	3.58828e-09	1.19061e-08	-5.90213	7.47978e-05
condition_final.24hCA-UT	357	10;50;93;183;573	249	16;86;134;203;729	0.692415	1.61985	5.99774	3.6013e-09	1.1948e-08	5.90154	7.50656e-05
condition_final.24hCA-UT	357	10;50;93;183;573	249	16;86;134;203;729	-0.69318	1.25297	-5.99295	3.65392e-09	1.21212e-08	-5.89914	7.61587e-05
condition_final.24hCA-UT	357	10;50;93;183;573	249	16;86;134;203;729	0.691171	1.95724	5.99382	3.65494e-09	1.21233e-08	5.8991	7.61762e-05
condition_final.24hCA-UT	357	10;50;93;183;573	249	16;86;134;203;729	0.621737	1.17467	6.00057	3.70096e-09	1.22745e-08	5.89703	7.71317e-05
condition_final.24hCA-UT	357	10;50;93;183;573	249	16;86;134;203;729	0.516446	2.91931	6.03118	3.72562e-09	1.2355e-08	5.89594	7.7642e-05
condition_final.24hCA-UT	357	10;50;93;183;573	249	16;86;134;203;729	-0.27429	5.37807	-6.00061	3.72856e-09	1.23633e-08	-5.89581	7.76994e-05
condition_final.24hCA-UT	357	10;50;93;183;573	249	16;86;134;203;729	-0.26953	0.406901	-6.01017	3.75345e-09	1.24445e-08	-5.89471	7.82144e-05
condition_final.24hCA-UT	357	10;50;93;183;573	249	16;86;134;203;729	-0.51986	0.937715	-5.98403	3.77624e-09	1.25186e-08	-5.89371	7.86854e-05
condition_final.24hCA-UT	357	10;50;93;183;573	249	16;86;134;203;729	0.610696	1.31296	5.98515	3.77752e-09	1.25215e-08	5.89365	7.87084e-05
condition_final.24hCA-UT	357	10;50;93;183;573	249	16;86;134;203;729	0.430564	3.13867	6.03297	3.80476e-09	1.26104e-08	5.89247	7.92722e-05
condition_final.24hCA-UT	357	10;50;93;183;573	249	16;86;134;203;729	-0.334015	5.07847	-6.04264	3.83114e-09	1.26964e-08	-5.89132	7.98179e-05
condition_final.24hCA-UT	357	10;50;93;183;573	249	16;86;134;203;729	0.42828	4.42834	6.04803	3.89117e-09	1.28939e-08	5.88875	8.10648e-05
condition_final.24hCA-UT	357	10;50;93;183;573	249	16;86;134;203;729	-0.511908	0.818748	-5.98115	3.89694e-09	1.29116e-08	-5.88851	8.1181e-05
condition_final.24hCA-UT	357	10;50;93;183;573	249	16;86;134;203;729	0.355486	4.26289	6.00379	3.919e-09	1.29833e-08	5.88758	8.16366e-05
condition_final.24hCA-UT	357	10;50;93;183;573	249	16;86;134;203;729	0.339962	4.8037	5.99451	3.95683e-09	1.31071e-08	5.88599	8.24208e-05
condition_final.24hCA-UT	357	10;50;93;183;573	249	16;86;134;203;729	0.556409	1.1065	5.97534	4.0205e-09	1.33166e-08	5.88335	8.3743e-05
condition_final.24hCA-UT	357	10;50;93;183;573	249	16;86;134;203;729	0.636364	2.01313	5.97624	4.02706e-09	1.33368e-08	5.88308	8.38756e-05
condition_final.24hCA-UT	357	10;50;93;183;573	249	16;86;134;203;729	-0.624108	2.68526	-5.9817	4.04336e-09	1.33893e-08	-5.88241	8.42111e-05
condition_final.24hCA-UT	357	10;50;93;183;573	249	16;86;134;203;729	-0.178651	6.61005	-5.98923	4.06755e-09	1.34679e-08	-5.88142	8.47108e-05
condition_final.24hCA-UT	357	10;50;93;183;573	249	16;86;134;203;729	0.36972	3.88243	6.0127	4.10816e-09	1.36009e-08	5.87978	8.55525e-05
condition_final.24hCA-UT	357	10;50;93;183;573	249	16;86;134;203;729	0.690446	1.54939	5.9726	4.18178e-09	1.38431e-08	5.87684	8.70814e-05
condition_final.24hCA-UT	357	10;50;93;183;573	249	16;86;134;203;729	-0.266996	5.34115	-5.99281	4.23288e-09	1.40107e-08	-5.87483	8.81412e-05
condition_final.24hCA-UT	357	10;50;93;183;573	249	16;86;134;203;729	-0.391814	4.66618	-5.99589	4.25618e-09	1.40862e-08	-5.87392	8.86221e-05
condition_final.24hCA-UT	357	10;50;93;183;573	249	16;86;134;203;729	0.645088	1.62005	5.96686	4.26912e-09	1.41275e-08	5.87341	8.88874e-05
condition_final.24hCA-UT	357	10;50;93;183;573	249	16;86;134;203;729	-0.410203	4.03333	-6.01755	4.32429e-09	1.43085e-08	-5.87129	9.00316e-05
condition_final.24hCA-UT	357	10;50;93;183;573	249	16;86;134;203;729	-0.648439	2.13015	-5.96422	4.37077e-09	1.44607e-08	-5.86951	9.09951e-05
condition_final.24hCA-UT	357	10;50;93;183;573	249	16;86;134;203;729	-0.335384	4.25818	-5.98292	4.46987e-09	1.47869e-08	-5.86579	9.30537e-05
condition_final.24hCA-UT	357	10;50;93;183;573	249	16;86;134;203;729	-0.636929	1.97196	-5.95848	4.50112e-09	1.48886e-08	-5.86464	9.36999e-05
condition_final.24hCA-UT	357	10;50;93;183;573	249	16;86;134;203;729	0.415842	4.03686	5.98164	4.52133e-09	1.49538e-08	5.8639	9.4116e-05
condition_final.24hCA-UT	357	10;50;93;183;573	249	16;86;134;203;729	-0.37952	6.22486	-5.95115	4.56588e-09	1.50995e-08	-5.86227	9.50388e-05
condition_final.24hCA-UT	357	10;50;93;183;573	249	16;86;134;203;729	0.615841	1.30083	5.95562	4.58394e-09	1.51575e-08	5.86161	9.54101e-05
condition_final.24hCA-UT	357	10;50;93;183;573	249	16;86;134;203;729	0.687077	2.01991	5.95476	4.60096e-09	1.52121e-08	5.861	9.57598e-05
condition_final.24hCA-UT	357	10;50;93;183;573	249	16;86;134;203;729	0.483867	0.867936	5.95711	4.63008e-09	1.53055e-08	5.85995	9.63612e-05
condition_final.24hCA-UT	357	10;50;93;183;573	249	16;86;134;203;729	0.553197	2.67881	5.96874	4.63022e-09	1.53055e-08	5.85994	9.63612e-05
condition_final.24hCA-UT	357	10;50;93;183;573	249	16;86;134;203;729	-0.312102	5.18588	-5.98003	4.6793e-09	1.5466e-08	-5.85819	9.73761e-05
condition_final.24hCA-UT	357	10;50;93;183;573	249	16;86;134;203;729	0.604065	2.33934	5.96368	4.72019e-09	1.55994e-08	5.85675	9.82223e-05
condition_final.24hCA-UT	357	10;50;93;183;573	249	16;86;134;203;729	0.592443	1.17772	5.95003	4.72564e-09	1.56157e-08	5.85656	9.83311e-05
condition_final.24hCA-UT	357	10;50;93;183;573	249	16;86;134;203;729	-0.643153	1.30465	-5.94498	4.73784e-09	1.56543e-08	-5.85613	9.85803e-05
condition_final.24hCA-UT	357	10;50;93;183;573	249	16;86;134;203;729	0.596094	2.27462	5.94805	4.76658e-09	1.57475e-08	5.85512	9.91735e-05
condition_final.24hCA-UT	357	10;50;93;183;573	249	16;86;134;203;729	0.682341	1.78445	5.95303	4.77474e-09	1.57727e-08	5.85484	9.93385e-05
condition_final.24hCA-UT	357	10;50;93;183;573	249	16;86;134;203;729	-0.658273	1.55616	-5.94277	4.85809e-09	1.60463e-08	-5.85196	0.000101068
condition_final.24hCA-UT	357	10;50;93;183;573	249	16;86;134;203;729	0.657578	2.15079	5.94984	4.863e-09	1.60607e-08	5.85179	0.000101165
condition_final.24hCA-UT	357	10;50;93;183;573	249	16;86;134;203;729	-0.702649	2.5785	-5.93933	4.96887e-09	1.64086e-08	-5.84821	0.000103362
condition_final.24hCA-UT	357	10;50;93;183;573	249	16;86;134;203;729	-0.170472	7.123	-5.94475	4.989e-09	1.64732e-08	-5.84754	0.000103776
condition_final.24hCA-UT	357	10;50;93;183;573	249	16;86;134;203;729	0.648536	1.56306	5.9342	5.09885e-09	1.6834e-08	5.84391	0.000106056
condition_final.24hCA-UT	357	10;50;93;183;573	249	16;86;134;203;729	0.507173	1.01004	5.93539	5.10013e-09	1.68364e-08	5.84387	0.000106078
condition_final.24hCA-UT	357	10;50;93;183;573	249	16;86;134;203;729	0.630792	1.79245	5.93226	5.10485e-09	1.68501e-08	5.84372	0.000106171
condition_final.24hCA-UT	357	10;50;93;183;573	249	16;86;134;203;729	-0.640479	1.36135	-5.93101	5.1191e-09	1.68953e-08	-5.84325	0.000106462
condition_final.24hCA-UT	357	10;50;93;183;573	249	16;86;134;203;729	0.35069	4.45411	5.96687	5.14259e-09	1.69709e-08	5.84249	0.000106945
condition_final.24hCA-UT	357	10;50;93;183;573	249	16;86;134;203;729	-0.4331	0.676304	-5.93595	5.18016e-09	1.7093e-08	-5.84128	0.000107721
condition_final.24hCA-UT	357	10;50;93;183;573	249	16;86;134;203;729	0.735054	1.65468	5.92874	5.1833e-09	1.71015e-08	5.84118	0.000107782
condition_final.24hCA-UT	357	10;50;93;183;573	249	16;86;134;203;729	0.428909	4.18162	5.95403	5.23507e-09	1.72704e-08	5.83952	0.000108853
condition_final.24hCA-UT	357	10;50;93;183;573	249	16;86;134;203;729	0.649552	2.08673	5.92634	5.30001e-09	1.74827e-08	5.83747	0.000110198
condition_final.24hCA-UT	357	10;50;93;183;573	249	16;86;134;203;729	0.630248	1.27623	5.93471	5.30447e-09	1.74955e-08	5.83733	0.000110285
condition_final.24hCA-UT	357	10;50;93;183;573	249	16;86;134;203;729	0.174132	7.20769	5.92685	5.30888e-09	1.75081e-08	5.83719	0.000110372
condition_final.24hCA-UT	357	10;50;93;183;573	249	16;86;134;203;729	-0.639317	1.26374	-5.92638	5.30963e-09	1.75086e-08	-5.83717	0.000110382
condition_final.24hCA-UT	357	10;50;93;183;573	249	16;86;134;203;729	-0.391611	0.578374	-5.94266	5.36737e-09	1.76971e-08	-5.83536	0.000111577
condition_final.24hCA-UT	357	10;50;93;183;573	249	16;86;134;203;729	-0.49226	2.84426	-5.97789	5.37052e-09	1.77055e-08	-5.83526	0.000111637
condition_final.24hCA-UT	357	10;50;93;183;573	249	16;86;134;203;729	0.58188	2.31606	5.93445	5.3909e-09	1.77707e-08	5.83463	0.000112055
condition_final.24hCA-UT	357	10;50;93;183;573	249	16;86;134;203;729	0.309235	4.52384	5.98352	5.39558e-09	1.77842e-08	5.83449	0.000112147
condition_final.24hCA-UT	357	10;50;93;183;573	249	16;86;134;203;729	-0.611601	1.23385	-5.9224	5.3973e-09	1.77879e-08	-5.83444	0.000112177
condition_final.24hCA-UT	357	10;50;93;183;573	249	16;86;134;203;729	0.635175	2.33611	5.93806	5.40617e-09	1.78152e-08	5.83416	0.000112356
condition_final.24hCA-UT	357	10;50;93;183;573	249	16;86;134;203;729	0.622917	2.21323	5.93014	5.40892e-09	1.78223e-08	5.83408	0.000112408
condition_final.24hCA-UT	357	10;50;93;183;573	249	16;86;134;203;729	-0.598183	1.06088	-5.92439	5.41096e-09	1.7827e-08	-5.83401	0.000112445
condition_final.24hCA-UT	357	10;50;93;183;573	249	16;86;134;203;729	0.59596	2.67428	5.93879	5.42024e-09	1.78556e-08	5.83373	0.000112633
condition_final.24hCA-UT	357	10;50;93;183;573	249	16;86;134;203;729	0.423967	4.04626	5.93486	5.43073e-09	1.78882e-08	5.83341	0.000112845
condition_final.24hCA-UT	357	10;50;93;183;573	249	16;86;134;203;729	-0.607316	1.08172	-5.9184	5.49373e-09	1.80937e-08	-5.83148	0.000114149
condition_final.24hCA-UT	357	10;50;93;183;573	249	16;86;134;203;729	-0.619228	1.22857	-5.92061	5.49877e-09	1.81083e-08	-5.83133	0.000114248
condition_final.24hCA-UT	357	10;50;93;183;573	249	16;86;134;203;729	0.611289	1.29353	5.92209	5.50405e-09	1.81237e-08	5.83117	0.000114352
condition_final.24hCA-UT	357	10;50;93;183;573	249	16;86;134;203;729	0.626162	1.6819	5.92034	5.53803e-09	1.82336e-08	5.83014	0.000115053
condition_final.24hCA-UT	357	10;50;93;183;573	249	16;86;134;203;729	0.518177	0.969194	5.92867	5.55788e-09	1.82969e-08	5.82954	0.000115459
condition_final.24hCA-UT	357	10;50;93;183;573	249	16;86;134;203;729	-0.252767	6.40317	-5.93283	5.59733e-09	1.84247e-08	-5.82836	0.000116273
condition_final.24hCA-UT	357	10;50;93;183;573	249	16;86;134;203;729	0.531216	1.10931	5.93365	5.62025e-09	1.84981e-08	5.82768	0.000116744
condition_final.24hCA-UT	357	10;50;93;183;573	249	16;86;134;203;729	-0.339482	4.5279	-5.93577	5.63399e-09	1.85413e-08	-5.82727	0.000117024
condition_final.24hCA-UT	357	10;50;93;183;573	249	16;86;134;203;729	-0.21037	6.58427	-5.9495	5.64903e-09	1.85879e-08	-5.82683	0.00011733
condition_final.24hCA-UT	357	10;50;93;183;573	249	16;86;134;203;729	0.462176	3.54735	5.94343	5.64939e-09	1.85879e-08	5.82682	0.000117332
condition_final.24hCA-UT	357	10;50;93;183;573	249	16;86;134;203;729	-0.160468	7.21605	-5.94643	5.66917e-09	1.86509e-08	-5.82624	0.000117737
condition_final.24hCA-UT	357	10;50;93;183;573	249	16;86;134;203;729	-0.369263	4.15231	-5.94771	5.69034e-09	1.87185e-08	-5.82561	0.000118171
condition_final.24hCA-UT	357	10;50;93;183;573	249	16;86;134;203;729	-0.468884	0.638377	-5.921	5.76508e-09	1.89623e-08	-5.82343	0.000119718
condition_final.24hCA-UT	357	10;50;93;183;573	249	16;86;134;203;729	-0.422919	3.32814	-6.02099	5.78197e-09	1.90158e-08	-5.82294	0.000120063
condition_final.24hCA-UT	357	10;50;93;183;573	249	16;86;134;203;729	0.338588	0.623727	5.96174	5.83359e-09	1.91834e-08	5.82146	0.000121129
condition_final.24hCA-UT	357	10;50;93;183;573	249	16;86;134;203;729	0.449075	0.8521	5.9169	5.84116e-09	1.92062e-08	5.82124	0.00012128
condition_final.24hCA-UT	357	10;50;93;183;573	249	16;86;134;203;729	-0.354901	4.03824	-5.93956	5.90223e-09	1.94049e-08	-5.8195	0.000122542
condition_final.24hCA-UT	357	10;50;93;183;573	249	16;86;134;203;729	0.606204	2.54552	5.94137	6.04295e-09	1.98653e-08	5.81556	0.000125458
condition_final.24hCA-UT	357	10;50;93;183;573	249	16;86;134;203;729	-0.633607	2.45476	-5.89793	6.16241e-09	2.02558e-08	-5.81229	0.000127932
condition_final.24hCA-UT	357	10;50;93;183;573	249	16;86;134;203;729	0.616551	1.40988	5.90578	6.20057e-09	2.0379e-08	5.81126	0.000128718
condition_final.24hCA-UT	357	10;50;93;183;573	249	16;86;134;203;729	-0.325326	4.33995	-5.98622	6.23427e-09	2.04875e-08	-5.81035	0.000129411
condition_final.24hCA-UT	357	10;50;93;183;573	249	16;86;134;203;729	-0.380728	3.69353	-5.92153	6.34058e-09	2.08345e-08	-5.80752	0.000131611
condition_final.24hCA-UT	357	10;50;93;183;573	249	16;86;134;203;729	0.688015	3.82524	5.89342	6.34766e-09	2.08555e-08	5.80733	0.000131752
condition_final.24hCA-UT	357	10;50;93;183;573	249	16;86;134;203;729	-0.385998	4.45207	-5.92416	6.3609e-09	2.08967e-08	-5.80698	0.00013202
condition_final.24hCA-UT	357	10;50;93;183;573	249	16;86;134;203;729	0.431574	3.58383	5.96757	6.42458e-09	2.11036e-08	5.80531	0.000133336
condition_final.24hCA-UT	357	10;50;93;183;573	249	16;86;134;203;729	-0.512818	0.978336	-5.89337	6.48235e-09	2.1291e-08	-5.80381	0.000134528
condition_final.24hCA-UT	357	10;50;93;183;573	249	16;86;134;203;729	-0.706826	1.78095	-5.88931	6.57256e-09	2.15849e-08	-5.8015	0.000136394
condition_final.24hCA-UT	357	10;50;93;183;573	249	16;86;134;203;729	0.432597	0.721293	5.90371	6.59767e-09	2.1665e-08	5.80086	0.000136908
condition_final.24hCA-UT	357	10;50;93;183;573	249	16;86;134;203;729	-0.606856	1.21848	-5.88875	6.60496e-09	2.16866e-08	-5.80067	0.000137053
condition_final.24hCA-UT	357	10;50;93;183;573	249	16;86;134;203;729	0.66352	2.05012	5.89112	6.62308e-09	2.17436e-08	5.80021	0.000137422
condition_final.24hCA-UT	357	10;50;93;183;573	249	16;86;134;203;729	0.615026	2.43111	5.90707	6.63912e-09	2.17939e-08	5.79981	0.000137748
condition_final.24hCA-UT	357	10;50;93;183;573	249	16;86;134;203;729	0.441299	3.65089	5.92187	6.70994e-09	2.2024e-08	5.79803	0.000139211
condition_final.24hCA-UT	357	10;50;93;183;573	249	16;86;134;203;729	-0.138536	8.29978	-5.89242	6.75048e-09	2.21546e-08	-5.79702	0.000140045
condition_final.24hCA-UT	357	10;50;93;183;573	249	16;86;134;203;729	-0.702503	1.72483	-5.88392	6.76894e-09	2.22127e-08	-5.79656	0.000140422
condition_final.24hCA-UT	357	10;50;93;183;573	249	16;86;134;203;729	0.316785	11.7373	12.1033	6.78121e-09	2.22505e-08	5.79626	0.000140669
condition_final.24hCA-UT	357	10;50;93;183;573	249	16;86;134;203;729	-0.58705	1.26889	-5.88284	6.79506e-09	2.22935e-08	-5.79591	0.00014095
condition_final.24hCA-UT	357	10;50;93;183;573	249	16;86;134;203;729	0.64366	1.55424	5.88677	7.04999e-09	2.31274e-08	5.78973	0.000146231
condition_final.24hCA-UT	357	10;50;93;183;573	249	16;86;134;203;729	-0.221195	7.10511	-5.88331	7.08023e-09	2.3224e-08	-5.78901	0.000146851
condition_final.24hCA-UT	357	10;50;93;183;573	249	16;86;134;203;729	-0.47494	0.805547	-5.87728	7.08377e-09	2.32331e-08	-5.78893	0.000146917
condition_final.24hCA-UT	357	10;50;93;183;573	249	16;86;134;203;729	0.305786	5.58577	5.88059	7.09527e-09	2.32682e-08	5.78865	0.000147149
condition_final.24hCA-UT	357	10;50;93;183;573	249	16;86;134;203;729	-0.298806	6.84147	-5.87217	7.12443e-09	2.33613e-08	-5.78796	0.000147746
condition_final.24hCA-UT	357	10;50;93;183;573	249	16;86;134;203;729	-0.244375	5.56663	-5.8912	7.13274e-09	2.3386e-08	-5.78777	0.000147912
condition_final.24hCA-UT	357	10;50;93;183;573	249	16;86;134;203;729	-0.586992	1.31741	-5.87136	7.1827e-09	2.35472e-08	-5.7866	0.00014894
condition_final.24hCA-UT	357	10;50;93;183;573	249	16;86;134;203;729	-0.706032	2.78008	-5.87061	7.21289e-09	2.36436e-08	-5.78589	0.000149559
condition_final.24hCA-UT	357	10;50;93;183;573	249	16;86;134;203;729	0.524558	2.81639	5.90156	7.26823e-09	2.38223e-08	5.78461	0.000150699
condition_final.24hCA-UT	357	10;50;93;183;573	249	16;86;134;203;729	0.603668	1.24938	5.87211	7.28013e-09	2.38588e-08	5.78433	0.000150939
condition_final.24hCA-UT	357	10;50;93;183;573	249	16;86;134;203;729	-0.667874	1.57579	-5.86712	7.34385e-09	2.40649e-08	-5.78287	0.000152253
condition_final.24hCA-UT	357	10;50;93;183;573	249	16;86;134;203;729	0.470899	3.48864	5.89913	7.37366e-09	2.41599e-08	5.78218	0.000152863
condition_final.24hCA-UT	357	10;50;93;183;573	249	16;86;134;203;729	-0.369811	3.87742	-5.97252	7.46414e-09	2.44537e-08	-5.78013	0.000154732
condition_final.24hCA-UT	357	10;50;93;183;573	249	16;86;134;203;729	-0.561669	1.2257	-5.86368	7.49546e-09	2.45537e-08	-5.77943	0.000155373
condition_final.24hCA-UT	357	10;50;93;183;573	249	16;86;134;203;729	0.445987	0.855927	5.87059	7.49749e-09	2.45576e-08	5.77938	0.000155408
condition_final.24hCA-UT	357	10;50;93;183;573	249	16;86;134;203;729	0.420693	3.65404	5.89996	7.51186e-09	2.4602e-08	5.77906	0.000155698
condition_final.24hCA-UT	357	10;50;93;183;573	249	16;86;134;203;729	-0.410409	3.6562	-5.91531	7.51898e-09	2.46226e-08	-5.7789	0.000155838
condition_final.24hCA-UT	357	10;50;93;183;573	249	16;86;134;203;729	0.407066	3.51199	5.89375	7.57493e-09	2.48031e-08	5.77765	0.00015699
condition_final.24hCA-UT	357	10;50;93;183;573	249	16;86;134;203;729	0.404056	4.41395	5.87165	7.61798e-09	2.49413e-08	5.7767	0.000157875
condition_final.24hCA-UT	357	10;50;93;183;573	249	16;86;134;203;729	-0.724322	2.56876	-5.86289	7.63683e-09	2.50003e-08	-5.77628	0.000158258
condition_final.24hCA-UT	357	10;50;93;183;573	249	16;86;134;203;729	-0.634674	1.58895	-5.86114	7.67676e-09	2.51282e-08	-5.77541	0.000159078
condition_final.24hCA-UT	357	10;50;93;183;573	249	16;86;134;203;729	-0.19377	6.68179	-5.86758	7.75649e-09	2.53864e-08	-5.77367	0.000160722
condition_final.24hCA-UT	357	10;50;93;183;573	249	16;86;134;203;729	-0.280919	4.87062	-5.89973	7.83657e-09	2.56457e-08	-5.77194	0.000162374
condition_final.24hCA-UT	357	10;50;93;183;573	249	16;86;134;203;729	0.475117	3.30167	5.8805	8.00392e-09	2.61905e-08	5.76838	0.000165833
condition_final.24hCA-UT	357	10;50;93;183;573	249	16;86;134;203;729	-0.585656	0.958185	-5.86155	8.02098e-09	2.62435e-08	-5.76802	0.000166179
condition_final.24hCA-UT	357	10;50;93;183;573	249	16;86;134;203;729	0.481912	3.02507	5.88126	8.04903e-09	2.63323e-08	5.76743	0.000166752
condition_final.24hCA-UT	357	10;50;93;183;573	249	16;86;134;203;729	-0.396172	0.630774	-5.87919	8.06373e-09	2.63775e-08	-5.76712	0.000167048
condition_final.24hCA-UT	357	10;50;93;183;573	249	16;86;134;203;729	-0.556567	3.26817	-5.89253	8.09145e-09	2.64653e-08	-5.76654	0.000167614
condition_final.24hCA-UT	357	10;50;93;183;573	249	16;86;134;203;729	-0.265843	0.372293	-5.89295	8.10944e-09	2.65212e-08	-5.76617	0.000167979
condition_final.24hCA-UT	357	10;50;93;183;573	249	16;86;134;203;729	-0.640049	1.076	-5.85411	8.15022e-09	2.66517e-08	-5.76532	0.000168815
condition_final.24hCA-UT	357	10;50;93;183;573	249	16;86;134;203;729	-0.460361	3.03228	-5.8925	8.23416e-09	2.69232e-08	-5.76359	0.000170546
condition_final.24hCA-UT	357	10;50;93;183;573	249	16;86;134;203;729	-0.539208	3.8384	-5.85063	8.26285e-09	2.70141e-08	-5.76301	0.000171132
condition_final.24hCA-UT	357	10;50;93;183;573	249	16;86;134;203;729	-0.50495	0.839082	-5.85414	8.2926e-09	2.71084e-08	-5.7624	0.00017174
condition_final.24hCA-UT	357	10;50;93;183;573	249	16;86;134;203;729	-0.448819	0.764435	-5.84709	8.49569e-09	2.77692e-08	-5.75832	0.000175937
condition_final.24hCA-UT	357	10;50;93;183;573	249	16;86;134;203;729	0.15255	7.50415	5.86236	8.52679e-09	2.78678e-08	5.7577	0.000176573
condition_final.24hCA-UT	357	10;50;93;183;573	249	16;86;134;203;729	-0.578227	1.10716	-5.84263	8.65388e-09	2.82799e-08	-5.7552	0.000179196
condition_final.24hCA-UT	357	10;50;93;183;573	249	16;86;134;203;729	-0.484887	3.01836	-5.89514	8.65476e-09	2.82799e-08	-5.75518	0.000179205
condition_final.24hCA-UT	357	10;50;93;183;573	249	16;86;134;203;729	-0.396231	3.88204	-5.85907	8.72744e-09	2.85142e-08	-5.75377	0.000180702
condition_final.24hCA-UT	357	10;50;93;183;573	249	16;86;134;203;729	0.453093	0.730774	5.8547	8.82489e-09	2.88295e-08	5.75189	0.000182711
condition_final.24hCA-UT	357	10;50;93;183;573	249	16;86;134;203;729	0.457408	3.56358	5.8846	8.83839e-09	2.88704e-08	5.75164	0.000182981
condition_final.24hCA-UT	357	10;50;93;183;573	249	16;86;134;203;729	0.566208	2.55707	5.86585	8.8772e-09	2.8994e-08	5.7509	0.000183776
condition_final.24hCA-UT	357	10;50;93;183;573	249	16;86;134;203;729	-0.357596	0.492033	-5.85692	8.92424e-09	2.91444e-08	-5.75	0.000184741
condition_final.24hCA-UT	357	10;50;93;183;573	249	16;86;134;203;729	0.51813	3.19277	5.85405	8.93986e-09	2.91923e-08	5.74971	0.000185055
condition_final.24hCA-UT	357	10;50;93;183;573	249	16;86;134;203;729	0.327024	4.11842	5.89078	8.9512e-09	2.92261e-08	5.74949	0.000185281
condition_final.24hCA-UT	357	10;50;93;183;573	249	16;86;134;203;729	0.425088	5.81706	5.83141	8.97746e-09	2.93086e-08	5.749	0.000185815
condition_final.24hCA-UT	357	10;50;93;183;573	249	16;86;134;203;729	-0.464068	3.38049	-5.85513	9.00996e-09	2.94115e-08	-5.74839	0.000186479
condition_final.24hCA-UT	357	10;50;93;183;573	249	16;86;134;203;729	-0.412416	3.43474	-5.89724	9.06448e-09	2.95862e-08	-5.74737	0.000187598
condition_final.24hCA-UT	357	10;50;93;183;573	249	16;86;134;203;729	-0.312892	4.18946	-5.90124	9.11002e-09	2.97316e-08	-5.74652	0.000188532
condition_final.24hCA-UT	357	10;50;93;183;573	249	16;86;134;203;729	0.539919	2.78125	5.85619	9.16342e-09	2.99026e-08	5.74553	0.000189628
condition_final.24hCA-UT	357	10;50;93;183;573	249	16;86;134;203;729	0.38094	3.81202	5.8977	9.24038e-09	3.01505e-08	5.74411	0.000191211
condition_final.24hCA-UT	357	10;50;93;183;573	249	16;86;134;203;729	0.283132	5.28616	5.8569	9.24407e-09	3.01592e-08	5.74405	0.000191278
condition_final.24hCA-UT	357	10;50;93;183;573	249	16;86;134;203;729	0.393681	3.83736	5.85692	9.31314e-09	3.03812e-08	5.74279	0.000192698
condition_final.24hCA-UT	357	10;50;93;183;573	249	16;86;134;203;729	0.51985	2.59523	5.85954	9.40662e-09	3.06829e-08	5.7411	0.000194623
condition_final.24hCA-UT	357	10;50;93;183;573	249	16;86;134;203;729	0.223697	5.83779	5.84596	9.42066e-09	3.07253e-08	5.74084	0.000194904
condition_final.24hCA-UT	357	10;50;93;183;573	249	16;86;134;203;729	0.608255	1.24576	5.82701	9.4538e-09	3.083e-08	5.74025	0.00019558
condition_final.24hCA-UT	357	10;50;93;183;573	249	16;86;134;203;729	-0.302915	4.87695	-5.85034	9.51167e-09	3.10153e-08	-5.73921	0.000196768
condition_final.24hCA-UT	357	10;50;93;183;573	249	16;86;134;203;729	-0.516339	2.71852	-5.83867	9.54811e-09	3.11307e-08	-5.73857	0.000197512
condition_final.24hCA-UT	357	10;50;93;183;573	249	16;86;134;203;729	-0.615929	2.36271	-5.81964	9.84473e-09	3.20943e-08	-5.73338	0.000203638
condition_final.24hCA-UT	357	10;50;93;183;573	249	16;86;134;203;729	0.626937	2.16787	5.81484	9.93669e-09	3.23906e-08	5.73181	0.00020553
condition_final.24hCA-UT	357	10;50;93;183;573	249	16;86;134;203;729	-0.298895	0.437035	-5.82443	9.95194e-09	3.24367e-08	-5.73155	0.000205836
condition_final.24hCA-UT	357	10;50;93;183;573	249	16;86;134;203;729	-0.496825	4.77955	-5.81487	1.00197e-08	3.26539e-08	-5.7304	0.000207227
condition_final.24hCA-UT	357	10;50;93;183;573	249	16;86;134;203;729	-0.258044	5.85581	-5.8203	1.00706e-08	3.28164e-08	-5.72954	0.00020827
condition_final.24hCA-UT	357	10;50;93;183;573	249	16;86;134;203;729	0.52898	0.995165	5.83562	1.00728e-08	3.28199e-08	5.7295	0.000208305
condition_final.24hCA-UT	357	10;50;93;183;573	249	16;86;134;203;729	0.527247	1.08115	5.83118	1.0074e-08	3.28204e-08	5.72948	0.000208321
condition_final.24hCA-UT	357	10;50;93;183;573	249	16;86;134;203;729	-0.437569	0.694623	-5.81737	1.02017e-08	3.32327e-08	-5.72734	0.000210951
condition_final.24hCA-UT	357	10;50;93;183;573	249	16;86;134;203;729	-0.213818	6.38623	-5.81658	1.03139e-08	3.35944e-08	-5.72548	0.00021326
condition_final.24hCA-UT	357	10;50;93;183;573	249	16;86;134;203;729	-0.64554	1.53944	-5.80857	1.04171e-08	3.39269e-08	-5.72379	0.000215384
condition_final.24hCA-UT	357	10;50;93;183;573	249	16;86;134;203;729	-0.496187	2.83346	-5.83819	1.05424e-08	3.43312e-08	-5.72176	0.000217964
condition_final.24hCA-UT	357	10;50;93;183;573	249	16;86;134;203;729	-0.363791	3.9305	-5.84104	1.05705e-08	3.4419e-08	-5.72131	0.000218534
condition_final.24hCA-UT	357	10;50;93;183;573	249	16;86;134;203;729	0.57915	2.14655	5.81837	1.05759e-08	3.44329e-08	5.72122	0.000218636
condition_final.24hCA-UT	357	10;50;93;183;573	249	16;86;134;203;729	0.308819	4.38183	5.82739	1.06471e-08	3.4661e-08	5.72008	0.000220097
condition_final.24hCA-UT	357	10;50;93;183;573	249	16;86;134;203;729	0.260815	5.14832	5.81502	1.07232e-08	3.49049e-08	5.71887	0.00022166
condition_final.24hCA-UT	357	10;50;93;183;573	249	16;86;134;203;729	0.502342	2.74601	5.83466	1.07953e-08	3.51356e-08	5.71774	0.000223138
condition_final.24hCA-UT	357	10;50;93;183;573	249	16;86;134;203;729	0.363945	0.703944	5.82483	1.09695e-08	3.56987e-08	5.71501	0.000226728
condition_final.24hCA-UT	357	10;50;93;183;573	249	16;86;134;203;729	-0.6689	1.62709	-5.79806	1.10582e-08	3.59836e-08	-5.71364	0.000228552
condition_final.24hCA-UT	357	10;50;93;183;573	249	16;86;134;203;729	0.405869	0.711209	5.83665	1.10643e-08	3.59995e-08	5.71355	0.000228666
condition_final.24hCA-UT	357	10;50;93;183;573	249	16;86;134;203;729	-0.285417	4.74795	-5.84414	1.11292e-08	3.62065e-08	-5.71256	0.000229995
condition_final.24hCA-UT	357	10;50;93;183;573	249	16;86;134;203;729	0.24846	6.47567	5.80415	1.11373e-08	3.62289e-08	5.71243	0.000230152
condition_final.24hCA-UT	357	10;50;93;183;573	249	16;86;134;203;729	0.272371	5.42966	5.80243	1.13017e-08	3.67597e-08	5.70994	0.000233538
condition_final.24hCA-UT	357	10;50;93;183;573	249	16;86;134;203;729	0.375596	3.69575	5.83546	1.13137e-08	3.67947e-08	5.70976	0.000233774
condition_final.24hCA-UT	357	10;50;93;183;573	249	16;86;134;203;729	0.734192	2.90426	5.79278	1.13387e-08	3.68721e-08	5.70938	0.000234281
condition_final.24hCA-UT	357	10;50;93;183;573	249	16;86;134;203;729	0.600718	1.17038	5.8075	1.13647e-08	3.69525e-08	5.70899	0.000234805
condition_final.24hCA-UT	357	10;50;93;183;573	249	16;86;134;203;729	0.39901	0.592934	5.80708	1.14058e-08	3.70821e-08	5.70838	0.000235643
condition_final.24hCA-UT	357	10;50;93;183;573	249	16;86;134;203;729	0.646811	2.03337	5.79309	1.14206e-08	3.71262e-08	5.70816	0.000235937
condition_final.24hCA-UT	357	10;50;93;183;573	249	16;86;134;203;729	-0.771123	3.75238	-5.78955	1.15457e-08	3.7529e-08	-5.7063	0.000238512
condition_final.24hCA-UT	357	10;50;93;183;573	249	16;86;134;203;729	0.655922	1.96576	5.78924	1.15496e-08	3.75376e-08	5.70624	0.000238581
condition_final.24hCA-UT	357	10;50;93;183;573	249	16;86;134;203;729	0.548628	2.34901	5.8619	1.15775e-08	3.76203e-08	5.70583	0.000239146
condition_final.24hCA-UT	357	10;50;93;183;573	249	16;86;134;203;729	0.340612	4.2235	5.82191	1.15776e-08	3.76203e-08	5.70583	0.000239146
condition_final.24hCA-UT	357	10;50;93;183;573	249	16;86;134;203;729	-0.270493	4.90391	-5.81822	1.15874e-08	3.76481e-08	-5.70569	0.000239327
condition_final.24hCA-UT	357	10;50;93;183;573	249	16;86;134;203;729	-0.553429	0.990812	-5.788	1.16465e-08	3.78358e-08	-5.70482	0.000240535
condition_final.24hCA-UT	357	10;50;93;183;573	249	16;86;134;203;729	0.611753	2.10452	5.78943	1.17188e-08	3.80668e-08	5.70377	0.000242018
condition_final.24hCA-UT	357	10;50;93;183;573	249	16;86;134;203;729	-0.500819	0.980425	-5.78424	1.18068e-08	3.83482e-08	-5.70249	0.000243822
condition_final.24hCA-UT	357	10;50;93;183;573	249	16;86;134;203;729	0.394712	3.67352	5.80956	1.19056e-08	3.86649e-08	5.70107	0.00024585
condition_final.24hCA-UT	357	10;50;93;183;573	249	16;86;134;203;729	-0.237015	5.87588	-5.82915	1.20596e-08	3.91608e-08	-5.69888	0.000249018
condition_final.24hCA-UT	357	10;50;93;183;573	249	16;86;134;203;729	-0.284037	0.532168	-5.8276	1.21127e-08	3.93289e-08	-5.69813	0.000250102
condition_final.24hCA-UT	357	10;50;93;183;573	249	16;86;134;203;729	-0.275599	4.86117	-5.81173	1.22688e-08	3.98315e-08	-5.69595	0.000253314
condition_final.24hCA-UT	357	10;50;93;183;573	249	16;86;134;203;729	-0.286931	4.67457	-5.81135	1.23352e-08	4.00427e-08	-5.69503	0.000254672
condition_final.24hCA-UT	357	10;50;93;183;573	249	16;86;134;203;729	0.405281	0.741503	5.79696	1.24628e-08	4.04524e-08	5.69327	0.000257293
condition_final.24hCA-UT	357	10;50;93;183;573	249	16;86;134;203;729	-0.220478	6.3827	-5.80569	1.24881e-08	4.05304e-08	-5.69292	0.000257805
condition_final.24hCA-UT	357	10;50;93;183;573	249	16;86;134;203;729	-0.484657	2.99116	-5.82626	1.25261e-08	4.0649e-08	-5.69241	0.000258575
condition_final.24hCA-UT	357	10;50;93;183;573	249	16;86;134;203;729	-0.55429	1.03637	-5.76911	1.2787e-08	4.14915e-08	-5.68889	0.00026395
condition_final.24hCA-UT	357	10;50;93;183;573	249	16;86;134;203;729	0.254982	6.6919	5.76847	1.28123e-08	4.15691e-08	5.68855	0.00026446
condition_final.24hCA-UT	357	10;50;93;183;573	249	16;86;134;203;729	0.641455	1.67169	5.76827	1.28263e-08	4.16098e-08	5.68836	0.000264735
condition_final.24hCA-UT	357	10;50;93;183;573	249	16;86;134;203;729	-0.34937	6.36227	-5.77107	1.28365e-08	4.16382e-08	-5.68823	0.000264932
condition_final.24hCA-UT	357	10;50;93;183;573	249	16;86;134;203;729	-0.308767	4.27412	-5.81537	1.2862e-08	4.17166e-08	-5.68789	0.000265446
condition_final.24hCA-UT	357	10;50;93;183;573	249	16;86;134;203;729	-0.197301	0.301356	-5.77896	1.28655e-08	4.17233e-08	-5.68784	0.000265505
condition_final.24hCA-UT	357	10;50;93;183;573	249	16;86;134;203;729	-0.65621	1.69047	-5.76693	1.29333e-08	4.19388e-08	-5.68694	0.000266892
condition_final.24hCA-UT	357	10;50;93;183;573	249	16;86;134;203;729	-0.657346	1.43386	-5.76602	1.30206e-08	4.22171e-08	-5.68579	0.000268679
condition_final.24hCA-UT	357	10;50;93;183;573	249	16;86;134;203;729	0.287917	5.37505	5.77895	1.30949e-08	4.24536e-08	5.68482	0.000270201
condition_final.24hCA-UT	357	10;50;93;183;573	249	16;86;134;203;729	-0.345089	0.582049	-5.79628	1.31242e-08	4.25439e-08	-5.68444	0.000270792
condition_final.24hCA-UT	357	10;50;93;183;573	249	16;86;134;203;729	0.568943	2.78595	5.79436	1.32093e-08	4.28149e-08	5.68334	0.000272533
condition_final.24hCA-UT	357	10;50;93;183;573	249	16;86;134;203;729	0.640097	1.43579	5.77274	1.32124e-08	4.28204e-08	5.6833	0.000272585
condition_final.24hCA-UT	357	10;50;93;183;573	249	16;86;134;203;729	0.352003	3.90029	5.80117	1.33113e-08	4.31363e-08	5.68202	0.000274612
condition_final.24hCA-UT	357	10;50;93;183;573	249	16;86;134;203;729	0.637631	2.01209	5.77641	1.33425e-08	4.32328e-08	5.68162	0.000275243
condition_final.24hCA-UT	357	10;50;93;183;573	249	16;86;134;203;729	0.55634	2.49969	5.81523	1.3371e-08	4.33202e-08	5.68126	0.000275816
condition_final.24hCA-UT	357	10;50;93;183;573	249	16;86;134;203;729	0.202869	7.72486	5.76007	1.34563e-08	4.35918e-08	5.68017	0.000277562
condition_final.24hCA-UT	357	10;50;93;183;573	249	16;86;134;203;729	-0.494031	3.06637	-5.77024	1.36047e-08	4.40679e-08	-5.67829	0.00028061
condition_final.24hCA-UT	357	10;50;93;183;573	249	16;86;134;203;729	-0.641937	1.42589	-5.762	1.36166e-08	4.41017e-08	-5.67814	0.000280842
condition_final.24hCA-UT	357	10;50;93;183;573	249	16;86;134;203;729	0.577061	1.20135	5.76138	1.36959e-08	4.43537e-08	5.67715	0.000282464
condition_final.24hCA-UT	357	10;50;93;183;573	249	16;86;134;203;729	0.215184	5.78944	5.78139	1.38088e-08	4.47145e-08	5.67574	0.000284779
condition_final.24hCA-UT	357	10;50;93;183;573	249	16;86;134;203;729	0.431979	0.844419	5.76407	1.39192e-08	4.5067e-08	5.67438	0.000287041
condition_final.24hCA-UT	357	10;50;93;183;573	249	16;86;134;203;729	0.405623	3.71397	5.78652	1.39379e-08	4.51227e-08	5.67415	0.000287413
condition_final.24hCA-UT	357	10;50;93;183;573	249	16;86;134;203;729	0.347783	4.63759	5.77488	1.39941e-08	4.52997e-08	5.67346	0.000288558
condition_final.24hCA-UT	357	10;50;93;183;573	249	16;86;134;203;729	0.228262	7.49684	5.75467	1.40452e-08	4.54604e-08	5.67284	0.000289599
condition_final.24hCA-UT	357	10;50;93;183;573	249	16;86;134;203;729	0.686493	1.55601	5.7526	1.42455e-08	4.61034e-08	5.67041	0.000293713
condition_final.24hCA-UT	357	10;50;93;183;573	249	16;86;134;203;729	-0.368157	4.28242	-5.7651	1.43321e-08	4.63788e-08	-5.66937	0.000295485
condition_final.24hCA-UT	357	10;50;93;183;573	249	16;86;134;203;729	0.564624	1.2522	5.75021	1.43646e-08	4.64788e-08	5.66899	0.00029614
condition_final.24hCA-UT	357	10;50;93;183;573	249	16;86;134;203;729	0.648488	1.74871	5.75835	1.44422e-08	4.67248e-08	5.66806	0.000297725
condition_final.24hCA-UT	357	10;50;93;183;573	249	16;86;134;203;729	-0.47567	0.810668	-5.75221	1.45789e-08	4.7162e-08	-5.66645	0.000300529
condition_final.24hCA-UT	357	10;50;93;183;573	249	16;86;134;203;729	-0.391002	0.581222	-5.75457	1.48763e-08	4.81189e-08	-5.66298	0.000306645
condition_final.24hCA-UT	357	10;50;93;183;573	249	16;86;134;203;729	0.545733	4.32252	5.76591	1.48909e-08	4.81611e-08	5.66282	0.000306932
condition_final.24hCA-UT	357	10;50;93;183;573	249	16;86;134;203;729	0.38581	4.25205	5.76118	1.49689e-08	4.8408e-08	5.66192	0.000308524
condition_final.24hCA-UT	357	10;50;93;183;573	249	16;86;134;203;729	-0.380766	0.593596	-5.75608	1.49932e-08	4.84814e-08	-5.66164	0.00030901
condition_final.24hCA-UT	357	10;50;93;183;573	249	16;86;134;203;729	0.571165	2.19715	5.76284	1.50655e-08	4.87097e-08	5.66082	0.000310484
condition_final.24hCA-UT	357	10;50;93;183;573	249	16;86;134;203;729	0.4611	3.37744	5.76356	1.50704e-08	4.87204e-08	5.66076	0.000310571
condition_final.24hCA-UT	357	10;50;93;183;573	249	16;86;134;203;729	-0.749979	3.48448	-5.73944	1.50752e-08	4.87305e-08	-5.66071	0.000310654
condition_final.24hCA-UT	357	10;50;93;183;573	249	16;86;134;203;729	0.549747	1.13284	5.75005	1.5191e-08	4.90997e-08	5.65939	0.000313026
condition_final.24hCA-UT	357	10;50;93;183;573	249	16;86;134;203;729	-0.284799	5.16446	-5.74249	1.60326e-08	5.18141e-08	-5.65013	0.000330351
condition_final.24hCA-UT	357	10;50;93;183;573	249	16;86;134;203;729	-0.557743	1.15868	-5.72835	1.61635e-08	5.22316e-08	-5.64873	0.000333033
condition_final.24hCA-UT	357	10;50;93;183;573	249	16;86;134;203;729	-0.547775	0.947846	-5.73128	1.62395e-08	5.24714e-08	-5.64793	0.000334582
condition_final.24hCA-UT	357	10;50;93;183;573	249	16;86;134;203;729	0.530743	2.63198	5.76168	1.63694e-08	5.28854e-08	5.64656	0.000337242
condition_final.24hCA-UT	357	10;50;93;183;573	249	16;86;134;203;729	-0.575008	1.00164	-5.72533	1.64315e-08	5.30802e-08	-5.6459	0.000338505
condition_final.24hCA-UT	357	10;50;93;183;573	249	16;86;134;203;729	-0.234826	5.63583	-5.73417	1.67398e-08	5.40705e-08	-5.64271	0.00034484
condition_final.24hCA-UT	357	10;50;93;183;573	249	16;86;134;203;729	-0.618649	3.86325	-5.71985	1.68365e-08	5.4377e-08	-5.64171	0.000346815
condition_final.24hCA-UT	357	10;50;93;183;573	249	16;86;134;203;729	0.516477	1.05063	5.72926	1.68992e-08	5.45736e-08	5.64107	0.000348091
condition_final.24hCA-UT	357	10;50;93;183;573	249	16;86;134;203;729	-0.412297	0.568587	-5.72689	1.69344e-08	5.46813e-08	-5.64072	0.000348798
condition_final.24hCA-UT	357	10;50;93;183;573	249	16;86;134;203;729	-0.432664	4.2942	-5.79741	1.69625e-08	5.47632e-08	-5.64043	0.00034936
condition_final.24hCA-UT	357	10;50;93;183;573	249	16;86;134;203;729	-0.409464	0.66915	-5.73874	1.69635e-08	5.47632e-08	-5.64042	0.000349362
condition_final.24hCA-UT	357	10;50;93;183;573	249	16;86;134;203;729	0.357209	4.2549	5.73106	1.6989e-08	5.48397e-08	5.64016	0.000349871
condition_final.24hCA-UT	357	10;50;93;183;573	249	16;86;134;203;729	-0.474256	0.795466	-5.72265	1.72064e-08	5.55355e-08	-5.63797	0.000354331
condition_final.24hCA-UT	357	10;50;93;183;573	249	16;86;134;203;729	0.24552	0.526628	5.71226	1.75341e-08	5.65869e-08	5.63472	0.000361061
condition_final.24hCA-UT	357	10;50;93;183;573	249	16;86;134;203;729	0.555479	1.12881	5.71877	1.7689e-08	5.70807e-08	5.63321	0.000364234
condition_final.24hCA-UT	357	10;50;93;183;573	249	16;86;134;203;729	-0.220044	0.331918	-5.73622	1.77791e-08	5.73653e-08	-5.63233	0.000366072
condition_final.24hCA-UT	357	10;50;93;183;573	249	16;86;134;203;729	-0.176716	7.46583	-5.74116	1.78143e-08	5.74728e-08	-5.63199	0.000366779
condition_final.24hCA-UT	357	10;50;93;183;573	249	16;86;134;203;729	0.557356	2.33341	5.74889	1.79028e-08	5.7752e-08	5.63113	0.000368583
condition_final.24hCA-UT	357	10;50;93;183;573	249	16;86;134;203;729	0.639097	1.48309	5.71428	1.80253e-08	5.81408e-08	5.62996	0.000371087
condition_final.24hCA-UT	357	10;50;93;183;573	249	16;86;134;203;729	0.532692	1.02721	5.71548	1.80538e-08	5.82265e-08	5.62969	0.000371656
condition_final.24hCA-UT	357	10;50;93;183;573	249	16;86;134;203;729	0.131169	8.09739	5.7353	1.81502e-08	5.85311e-08	5.62877	0.000373622
condition_final.24hCA-UT	357	10;50;93;183;573	249	16;86;134;203;729	-0.54032	0.962748	-5.70719	1.86104e-08	6.00087e-08	-5.62445	0.000383077
condition_final.24hCA-UT	357	10;50;93;183;573	249	16;86;134;203;729	0.61596	1.86703	5.70381	1.86157e-08	6.00193e-08	5.6244	0.000383168
condition_final.24hCA-UT	357	10;50;93;183;573	249	16;86;134;203;729	-0.332228	4.31138	-5.73575	1.87304e-08	6.03826e-08	-5.62334	0.000385509
condition_final.24hCA-UT	357	10;50;93;183;573	249	16;86;134;203;729	-0.398821	0.584451	-5.71391	1.87821e-08	6.05428e-08	-5.62286	0.000386555
condition_final.24hCA-UT	357	10;50;93;183;573	249	16;86;134;203;729	0.65682	1.92258	5.69661	1.92063e-08	6.19033e-08	5.619	0.000395265
condition_final.24hCA-UT	357	10;50;93;183;573	249	16;86;134;203;729	-0.364156	5.13093	-5.7002	1.92228e-08	6.19499e-08	-5.61885	0.000395587
condition_final.24hCA-UT	357	10;50;93;183;573	249	16;86;134;203;729	0.426567	3.36294	5.7298	1.93476e-08	6.23453e-08	5.61774	0.000398135
condition_final.24hCA-UT	357	10;50;93;183;573	249	16;86;134;203;729	-0.426037	4.91253	-5.7163	1.96638e-08	6.33574e-08	-5.61493	0.000404622
condition_final.24hCA-UT	357	10;50;93;183;573	249	16;86;134;203;729	0.428019	3.52098	5.76606	1.96872e-08	6.3426e-08	5.61473	0.000405084
condition_final.24hCA-UT	357	10;50;93;183;573	249	16;86;134;203;729	0.577554	2.03846	5.70723	1.97789e-08	6.37145e-08	5.61392	0.000406951
condition_final.24hCA-UT	357	10;50;93;183;573	249	16;86;134;203;729	-0.459156	0.790579	-5.70449	1.99312e-08	6.41982e-08	-5.6126	0.000410065
condition_final.24hCA-UT	357	10;50;93;183;573	249	16;86;134;203;729	0.357075	4.35305	5.72828	2.00117e-08	6.44505e-08	5.6119	0.000411701
condition_final.24hCA-UT	357	10;50;93;183;573	249	16;86;134;203;729	0.29425	5.21627	5.71684	2.00379e-08	6.45277e-08	5.61167	0.000412219
condition_final.24hCA-UT	357	10;50;93;183;573	249	16;86;134;203;729	0.588752	1.33841	5.69098	2.01273e-08	6.48089e-08	5.6109	0.000414039
condition_final.24hCA-UT	357	10;50;93;183;573	249	16;86;134;203;729	-0.444238	4.78913	-5.69806	2.02459e-08	6.51837e-08	-5.60989	0.000416459
condition_final.24hCA-UT	357	10;50;93;183;573	249	16;86;134;203;729	-0.341223	4.45654	-5.74357	2.02775e-08	6.52783e-08	-5.60962	0.000417088
condition_final.24hCA-UT	357	10;50;93;183;573	249	16;86;134;203;729	-0.542117	2.21232	-5.69065	2.07378e-08	6.6753e-08	-5.60573	0.000426536
condition_final.24hCA-UT	357	10;50;93;183;573	249	16;86;134;203;729	-0.37592	3.83356	-5.74314	2.07407e-08	6.6755e-08	-5.60571	0.000426573
condition_final.24hCA-UT	357	10;50;93;183;573	249	16;86;134;203;729	-0.593401	1.12543	-5.686	2.07797e-08	6.68735e-08	-5.60538	0.000427356
condition_final.24hCA-UT	357	10;50;93;183;573	249	16;86;134;203;729	0.190096	6.21729	5.69865	2.08945e-08	6.72356e-08	5.60443	0.000429695
condition_final.24hCA-UT	357	10;50;93;183;573	249	16;86;134;203;729	0.617394	1.50771	5.68732	2.09973e-08	6.75591e-08	5.60358	0.000431789
condition_final.24hCA-UT	357	10;50;93;183;573	249	16;86;134;203;729	0.276681	6.26435	5.68869	2.10633e-08	6.77641e-08	5.60303	0.000433125
condition_final.24hCA-UT	357	10;50;93;183;573	249	16;86;134;203;729	0.584639	1.23055	5.68617	2.11192e-08	6.79366e-08	5.60257	0.000434253
condition_final.24hCA-UT	357	10;50;93;183;573	249	16;86;134;203;729	-0.684808	1.8438	-5.67979	2.11427e-08	6.80049e-08	-5.60238	0.000434715
condition_final.24hCA-UT	357	10;50;93;183;573	249	16;86;134;203;729	-0.394809	3.39267	-5.74517	2.11593e-08	6.80509e-08	-5.60225	0.000435035
condition_final.24hCA-UT	357	10;50;93;183;573	249	16;86;134;203;729	0.189718	7.54483	5.68452	2.12636e-08	6.83791e-08	5.60139	0.000437159
condition_final.24hCA-UT	357	10;50;93;183;573	249	16;86;134;203;729	0.459318	0.876904	5.70126	2.12891e-08	6.84537e-08	5.60119	0.000437662
condition_final.24hCA-UT	357	10;50;93;183;573	249	16;86;134;203;729	-0.380967	4.66481	-5.73429	2.13122e-08	6.85205e-08	-5.601	0.000438114
condition_final.24hCA-UT	357	10;50;93;183;573	249	16;86;134;203;729	0.266441	6.06079	5.68541	2.13516e-08	6.86399e-08	5.60068	0.000438904
condition_final.24hCA-UT	357	10;50;93;183;573	249	16;86;134;203;729	-0.342469	0.4289	-5.69255	2.15422e-08	6.92451e-08	-5.59914	0.0004428
condition_final.24hCA-UT	357	10;50;93;183;573	249	16;86;134;203;729	0.270396	5.04708	5.70089	2.16637e-08	6.96281e-08	5.59816	0.000445275
condition_final.24hCA-UT	357	10;50;93;183;573	249	16;86;134;203;729	0.407781	3.50568	5.69011	2.18483e-08	7.02138e-08	5.59669	0.000449048
condition_final.24hCA-UT	357	10;50;93;183;573	249	16;86;134;203;729	0.491463	0.928587	5.67618	2.21255e-08	7.10971e-08	5.5945	0.000454724
condition_final.24hCA-UT	357	10;50;93;183;573	249	16;86;134;203;729	0.437978	6.41386	5.67082	2.21607e-08	7.12024e-08	5.59423	0.000455424
condition_final.24hCA-UT	357	10;50;93;183;573	249	16;86;134;203;729	-0.445496	0.778742	-5.68013	2.22589e-08	7.15102e-08	-5.59346	0.00045742
condition_final.24hCA-UT	357	10;50;93;183;573	249	16;86;134;203;729	0.589033	2.31206	5.67751	2.23741e-08	7.18727e-08	5.59256	0.000459766
condition_final.24hCA-UT	357	10;50;93;183;573	249	16;86;134;203;729	0.336914	3.94384	5.70556	2.24096e-08	7.19791e-08	5.59229	0.000460473
condition_final.24hCA-UT	357	10;50;93;183;573	249	16;86;134;203;729	-0.68748	1.66381	-5.66978	2.24514e-08	7.21053e-08	-5.59197	0.000461308
condition_final.24hCA-UT	357	10;50;93;183;573	249	16;86;134;203;729	0.20212	7.59267	5.6726	2.24883e-08	7.22162e-08	5.59168	0.000462045
condition_final.24hCA-UT	357	10;50;93;183;573	249	16;86;134;203;729	-0.344393	4.13296	-5.69543	2.25603e-08	7.24397e-08	-5.59112	0.000463502
condition_final.24hCA-UT	357	10;50;93;183;573	249	16;86;134;203;729	0.526646	1.02497	5.68243	2.25704e-08	7.24643e-08	5.59105	0.000463687
condition_final.24hCA-UT	357	10;50;93;183;573	249	16;86;134;203;729	0.609818	1.54051	5.66887	2.26671e-08	7.27668e-08	5.59031	0.000465649
condition_final.24hCA-UT	357	10;50;93;183;573	249	16;86;134;203;729	-0.322368	4.77333	-5.67743	2.27336e-08	7.29725e-08	-5.5898	0.000466993
condition_final.24hCA-UT	357	10;50;93;183;573	249	16;86;134;203;729	-0.299131	4.53788	-5.70874	2.28613e-08	7.33745e-08	-5.58882	0.000469594
condition_final.24hCA-UT	357	10;50;93;183;573	249	16;86;134;203;729	-0.587656	1.30428	-5.66566	2.2916e-08	7.35422e-08	-5.58841	0.000470695
condition_final.24hCA-UT	357	10;50;93;183;573	249	16;86;134;203;729	0.276293	4.62197	5.71599	2.31458e-08	7.42718e-08	5.58667	0.000475392
condition_final.24hCA-UT	357	10;50;93;183;573	249	16;86;134;203;729	0.630781	1.76648	5.66794	2.33859e-08	7.5034e-08	5.58488	0.000480299
condition_final.24hCA-UT	357	10;50;93;183;573	249	16;86;134;203;729	0.585971	1.37539	5.66377	2.35619e-08	7.55905e-08	5.58358	0.00048389
condition_final.24hCA-UT	357	10;50;93;183;573	249	16;86;134;203;729	-0.303701	4.31555	-5.69506	2.36892e-08	7.59894e-08	-5.58264	0.000486482
condition_final.24hCA-UT	357	10;50;93;183;573	249	16;86;134;203;729	0.38527	4.55546	5.66531	2.36913e-08	7.59894e-08	5.58263	0.000486501
condition_final.24hCA-UT	357	10;50;93;183;573	249	16;86;134;203;729	0.63479	1.51192	5.66412	2.38483e-08	7.64847e-08	5.58148	0.0004897
condition_final.24hCA-UT	357	10;50;93;183;573	249	16;86;134;203;729	0.215637	5.37757	5.70869	2.39117e-08	7.66798e-08	5.58102	0.000490978
condition_final.24hCA-UT	357	10;50;93;183;573	249	16;86;134;203;729	0.532855	2.45012	5.69186	2.39374e-08	7.67542e-08	5.58083	0.000491483
condition_final.24hCA-UT	357	10;50;93;183;573	249	16;86;134;203;729	-0.480087	0.724124	-5.66438	2.4078e-08	7.71967e-08	-5.57981	0.000494346
condition_final.24hCA-UT	357	10;50;93;183;573	249	16;86;134;203;729	0.784868	2.67624	5.66286	2.43839e-08	7.81689e-08	5.57761	0.000500601
condition_final.24hCA-UT	357	10;50;93;183;573	249	16;86;134;203;729	0.39546	4.45522	5.68738	2.44288e-08	7.83043e-08	5.57729	0.000501498
condition_final.24hCA-UT	357	10;50;93;183;573	249	16;86;134;203;729	-0.705021	2.37315	-5.65261	2.44578e-08	7.83891e-08	-5.57709	0.00050207
condition_final.24hCA-UT	357	10;50;93;183;573	249	16;86;134;203;729	-0.626416	1.21923	-5.65359	2.45692e-08	7.87375e-08	-5.5763	0.000504331
condition_final.24hCA-UT	357	10;50;93;183;573	249	16;86;134;203;729	0.606403	1.91495	5.66158	2.46069e-08	7.88498e-08	5.57603	0.000505081
condition_final.24hCA-UT	357	10;50;93;183;573	249	16;86;134;203;729	0.535324	1.16676	5.66513	2.4759e-08	7.93287e-08	5.57496	0.000508178
condition_final.24hCA-UT	357	10;50;93;183;573	249	16;86;134;203;729	-0.628608	1.27427	-5.65268	2.47757e-08	7.93736e-08	-5.57484	0.000508495
condition_final.24hCA-UT	357	10;50;93;183;573	249	16;86;134;203;729	-0.424965	3.63726	-5.6871	2.49229e-08	7.98367e-08	-5.57381	0.000511492
condition_final.24hCA-UT	357	10;50;93;183;573	249	16;86;134;203;729	-0.42326	4.33647	-5.65654	2.49584e-08	7.99418e-08	-5.57356	0.000512196
condition_final.24hCA-UT	357	10;50;93;183;573	249	16;86;134;203;729	0.535835	1.17724	5.65469	2.53127e-08	8.10679e-08	5.57111	0.000519441
condition_final.24hCA-UT	357	10;50;93;183;573	249	16;86;134;203;729	-0.317644	0.483409	-5.66307	2.54699e-08	8.15626e-08	-5.57003	0.000522641
condition_final.24hCA-UT	357	10;50;93;183;573	249	16;86;134;203;729	-0.305938	5.8674	-5.64472	2.57751e-08	8.25312e-08	-5.56795	0.000528879
condition_final.24hCA-UT	357	10;50;93;183;573	249	16;86;134;203;729	-0.607618	2.05555	-5.64568	2.58299e-08	8.26978e-08	-5.56758	0.000529978
condition_final.24hCA-UT	357	10;50;93;183;573	249	16;86;134;203;729	-0.369441	0.632612	-5.67094	2.62285e-08	8.39651e-08	-5.56491	0.000538131
condition_final.24hCA-UT	357	10;50;93;183;573	249	16;86;134;203;729	-0.333287	4.62616	-5.66525	2.65611e-08	8.50206e-08	-5.56271	0.000544928
condition_final.24hCA-UT	357	10;50;93;183;573	249	16;86;134;203;729	0.358611	3.92428	5.73775	2.66008e-08	8.51384e-08	5.56245	0.000545715
condition_final.24hCA-UT	357	10;50;93;183;573	249	16;86;134;203;729	-0.617046	1.31505	-5.63941	2.68389e-08	8.58853e-08	-5.5609	0.000550574
condition_final.24hCA-UT	357	10;50;93;183;573	249	16;86;134;203;729	-0.520617	0.942076	-5.64212	2.68399e-08	8.58853e-08	-5.56089	0.000550574
condition_final.24hCA-UT	357	10;50;93;183;573	249	16;86;134;203;729	0.445284	4.12221	5.64402	2.68817e-08	8.60098e-08	5.56062	0.000551397
condition_final.24hCA-UT	357	10;50;93;183;573	249	16;86;134;203;729	-0.442886	0.870677	-5.6412	2.72177e-08	8.70757e-08	-5.55845	0.000558263
condition_final.24hCA-UT	357	10;50;93;183;573	249	16;86;134;203;729	-0.487319	0.956125	-5.635	2.7277e-08	8.72561e-08	-5.55807	0.000559452
condition_final.24hCA-UT	357	10;50;93;183;573	249	16;86;134;203;729	-0.561271	2.49592	-5.63802	2.7314e-08	8.73651e-08	-5.55784	0.000560183
condition_final.24hCA-UT	357	10;50;93;183;573	249	16;86;134;203;729	0.33555	4.19567	5.6657	2.73643e-08	8.75166e-08	5.55751	0.000561188
condition_final.24hCA-UT	357	10;50;93;183;573	249	16;86;134;203;729	-0.600514	1.31128	-5.63339	2.75212e-08	8.80089e-08	-5.55652	0.000564378
condition_final.24hCA-UT	357	10;50;93;183;573	249	16;86;134;203;729	0.584229	1.44949	5.63493	2.75309e-08	8.80303e-08	5.55645	0.000564548
condition_final.24hCA-UT	357	10;50;93;183;573	249	16;86;134;203;729	0.422998	3.66481	5.65416	2.76886e-08	8.85253e-08	5.55546	0.000567755
condition_final.24hCA-UT	357	10;50;93;183;573	249	16;86;134;203;729	-0.171305	6.70747	-5.66268	2.79502e-08	8.93521e-08	-5.55381	0.000573091
condition_final.24hCA-UT	357	10;50;93;183;573	249	16;86;134;203;729	0.363233	4.1222	5.64553	2.85159e-08	9.11507e-08	5.55031	0.000584662
condition_final.24hCA-UT	357	10;50;93;183;573	249	16;86;134;203;729	0.490737	4.13994	5.6378	2.88384e-08	9.21717e-08	5.54835	0.000591245
condition_final.24hCA-UT	357	10;50;93;183;573	249	16;86;134;203;729	-0.183192	7.09839	-5.62382	2.89463e-08	9.25067e-08	-5.54769	0.000593429
condition_final.24hCA-UT	357	10;50;93;183;573	249	16;86;134;203;729	0.579624	1.03319	5.62626	2.90319e-08	9.27703e-08	5.54718	0.000595154
condition_final.24hCA-UT	357	10;50;93;183;573	249	16;86;134;203;729	-0.172083	6.75449	-5.62967	2.90507e-08	9.28204e-08	-5.54706	0.00059551
condition_final.24hCA-UT	357	10;50;93;183;573	249	16;86;134;203;729	0.544666	1.10033	5.63168	2.90916e-08	9.2941e-08	5.54682	0.000596319
condition_final.24hCA-UT	357	10;50;93;183;573	249	16;86;134;203;729	0.511694	1.08994	5.62831	2.92759e-08	9.35199e-08	5.54571	0.000600068
condition_final.24hCA-UT	357	10;50;93;183;573	249	16;86;134;203;729	0.557716	2.45436	5.64574	2.95543e-08	9.43992e-08	5.54406	0.000605745
condition_final.24hCA-UT	357	10;50;93;183;573	249	16;86;134;203;729	0.332481	0.556867	5.65528	2.97483e-08	9.50048e-08	5.54291	0.000609692
condition_final.24hCA-UT	357	10;50;93;183;573	249	16;86;134;203;729	0.344213	0.649925	5.63041	2.97503e-08	9.50048e-08	5.5429	0.000609703
condition_final.24hCA-UT	357	10;50;93;183;573	249	16;86;134;203;729	-0.471051	2.88034	-5.65032	3.0228e-08	9.65199e-08	-5.54011	0.000619462
condition_final.24hCA-UT	357	10;50;93;183;573	249	16;86;134;203;729	-0.231981	6.46191	-5.62456	3.02363e-08	9.6536e-08	-5.54006	0.000619601
condition_final.24hCA-UT	357	10;50;93;183;573	249	16;86;134;203;729	0.621411	1.61518	5.62159	3.05056e-08	9.73856e-08	5.53851	0.000625091
condition_final.24hCA-UT	357	10;50;93;183;573	249	16;86;134;203;729	-0.670072	1.76048	-5.61698	3.06669e-08	9.78899e-08	-5.53759	0.000628365
condition_final.24hCA-UT	357	10;50;93;183;573	249	16;86;134;203;729	-0.56425	2.83662	-5.61317	3.07361e-08	9.81005e-08	-5.53719	0.000629753
condition_final.24hCA-UT	357	10;50;93;183;573	249	16;86;134;203;729	-0.577957	1.49028	-5.61438	3.08692e-08	9.85147e-08	-5.53643	0.000632449
condition_final.24hCA-UT	357	10;50;93;183;573	249	16;86;134;203;729	0.582513	2.19002	5.63396	3.09439e-08	9.87424e-08	5.53601	0.000633947
condition_final.24hCA-UT	357	10;50;93;183;573	249	16;86;134;203;729	-0.458903	0.826833	-5.61498	3.09593e-08	9.87811e-08	-5.53592	0.000634233
condition_final.24hCA-UT	357	10;50;93;183;573	249	16;86;134;203;729	-0.12767	9.83971	-5.60818	3.12968e-08	9.98474e-08	-5.53402	0.000641116
condition_final.24hCA-UT	357	10;50;93;183;573	249	16;86;134;203;729	-0.339699	0.504123	-5.63212	3.1306e-08	9.9866e-08	-5.53397	0.000641272
condition_final.24hCA-UT	357	10;50;93;183;573	249	16;86;134;203;729	-0.256982	5.40681	-5.6222	3.15493e-08	1.00631e-07	-5.53261	0.000646225
condition_final.24hCA-UT	357	10;50;93;183;573	249	16;86;134;203;729	0.457798	3.32182	5.62771	3.17109e-08	1.01136e-07	5.53172	0.000649504
condition_final.24hCA-UT	357	10;50;93;183;573	249	16;86;134;203;729	-0.185925	7.07697	-5.64808	3.17996e-08	1.01408e-07	-5.53123	0.000651287
condition_final.24hCA-UT	357	10;50;93;183;573	249	16;86;134;203;729	-0.583701	1.26532	-5.60927	3.18646e-08	1.01604e-07	-5.53087	0.000652588
condition_final.24hCA-UT	357	10;50;93;183;573	249	16;86;134;203;729	0.317613	4.90828	5.63718	3.18812e-08	1.01647e-07	5.53078	0.000652896
condition_final.24hCA-UT	357	10;50;93;183;573	249	16;86;134;203;729	-0.627718	1.82152	-5.60974	3.19608e-08	1.01889e-07	-5.53034	0.000654493
condition_final.24hCA-UT	357	10;50;93;183;573	249	16;86;134;203;729	0.452277	3.05279	5.65483	3.21843e-08	1.02591e-07	5.52912	0.000659039
condition_final.24hCA-UT	357	10;50;93;183;573	249	16;86;134;203;729	0.19173	6.23023	5.61407	3.24883e-08	1.03549e-07	5.52747	0.000665231
condition_final.24hCA-UT	357	10;50;93;183;573	249	16;86;134;203;729	-0.634439	2.09843	-5.60395	3.26561e-08	1.04073e-07	-5.52657	0.000668634
condition_final.24hCA-UT	357	10;50;93;183;573	249	16;86;134;203;729	-0.647432	1.77074	-5.60297	3.29956e-08	1.05143e-07	-5.52475	0.000675552
condition_final.24hCA-UT	357	10;50;93;183;573	249	16;86;134;203;729	0.320759	5.02046	5.60969	3.33612e-08	1.06297e-07	5.52281	0.000683004
condition_final.24hCA-UT	357	10;50;93;183;573	249	16;86;134;203;729	-0.532195	3.5442	-5.63131	3.34589e-08	1.06597e-07	-5.5223	0.00068497
condition_final.24hCA-UT	357	10;50;93;183;573	249	16;86;134;203;729	-0.345352	0.600424	-5.60569	3.35447e-08	1.06859e-07	-5.52185	0.000686694
condition_final.24hCA-UT	357	10;50;93;183;573	249	16;86;134;203;729	-0.658411	1.65921	-5.59578	3.36279e-08	1.07112e-07	-5.52142	0.000688363
condition_final.24hCA-UT	357	10;50;93;183;573	249	16;86;134;203;729	0.404268	0.75438	5.60446	3.43829e-08	1.09506e-07	5.51751	0.000703783
condition_final.24hCA-UT	357	10;50;93;183;573	249	16;86;134;203;729	0.21667	0.38985	5.60116	3.44788e-08	1.09799e-07	5.51702	0.000705712
condition_final.24hCA-UT	357	10;50;93;183;573	249	16;86;134;203;729	-0.128115	9.60877	-5.60057	3.46847e-08	1.10443e-07	-5.51598	0.000709892
condition_final.24hCA-UT	357	10;50;93;183;573	249	16;86;134;203;729	0.480513	3.04451	5.61772	3.48748e-08	1.11037e-07	5.51502	0.000713747
condition_final.24hCA-UT	357	10;50;93;183;573	249	16;86;134;203;729	-0.496715	0.815641	-5.58841	3.5512e-08	1.13053e-07	-5.51183	0.000726753
condition_final.24hCA-UT	357	10;50;93;183;573	249	16;86;134;203;729	0.327072	4.11352	5.61988	3.5638e-08	1.13442e-07	5.51121	0.000729295
condition_final.24hCA-UT	357	10;50;93;183;573	249	16;86;134;203;729	0.632479	1.47628	5.58683	3.57676e-08	1.13843e-07	5.51057	0.000731912
condition_final.24hCA-UT	357	10;50;93;183;573	249	16;86;134;203;729	-0.486843	1.02984	-5.58386	3.61099e-08	1.1492e-07	-5.50889	0.000738881
condition_final.24hCA-UT	357	10;50;93;183;573	249	16;86;134;203;729	0.377364	4.19841	5.60537	3.70787e-08	1.17991e-07	5.50423	0.000758668
condition_final.24hCA-UT	357	10;50;93;183;573	249	16;86;134;203;729	0.621832	1.80009	5.58719	3.70982e-08	1.1804e-07	5.50414	0.00075903
condition_final.24hCA-UT	357	10;50;93;183;573	249	16;86;134;203;729	-0.281807	5.21671	-5.6194	3.72178e-08	1.18408e-07	-5.50357	0.000761439
condition_final.24hCA-UT	357	10;50;93;183;573	249	16;86;134;203;729	-0.351127	0.583684	-5.61111	3.75256e-08	1.19375e-07	-5.50212	0.0007677
condition_final.24hCA-UT	357	10;50;93;183;573	249	16;86;134;203;729	0.304219	5.45312	5.57716	3.76868e-08	1.19874e-07	5.50136	0.000770958
condition_final.24hCA-UT	357	10;50;93;183;573	249	16;86;134;203;729	0.61631	1.59784	5.57633	3.82384e-08	1.21616e-07	5.4988	0.000782205
condition_final.24hCA-UT	357	10;50;93;183;573	249	16;86;134;203;729	0.592963	1.92265	5.57292	3.84297e-08	1.22212e-07	5.49792	0.000786079
condition_final.24hCA-UT	357	10;50;93;183;573	249	16;86;134;203;729	-0.202212	6.72907	-5.57066	3.85439e-08	1.22562e-07	-5.4974	0.000788377
condition_final.24hCA-UT	357	10;50;93;183;573	249	16;86;134;203;729	0.409997	0.762486	5.59265	3.87567e-08	1.23225e-07	5.49643	0.00079269
condition_final.24hCA-UT	357	10;50;93;183;573	249	16;86;134;203;729	-0.334573	4.08303	-5.60457	3.88668e-08	1.23562e-07	-5.49592	0.000794903
condition_final.24hCA-UT	357	10;50;93;183;573	249	16;86;134;203;729	-0.338512	0.525797	-5.57356	3.89077e-08	1.23679e-07	-5.49574	0.000795701
condition_final.24hCA-UT	357	10;50;93;183;573	249	16;86;134;203;729	0.584968	1.24455	5.57043	3.90458e-08	1.24105e-07	5.49511	0.000798487
condition_final.24hCA-UT	357	10;50;93;183;573	249	16;86;134;203;729	0.404868	3.4993	5.59458	3.94807e-08	1.25474e-07	5.49316	0.000807341
condition_final.24hCA-UT	357	10;50;93;183;573	249	16;86;134;203;729	-0.356684	4.17837	-5.5969	3.96444e-08	1.2598e-07	-5.49243	0.000810649
condition_final.24hCA-UT	357	10;50;93;183;573	249	16;86;134;203;729	0.624714	2.18363	5.56633	3.97571e-08	1.26325e-07	5.49193	0.000812913
condition_final.24hCA-UT	357	10;50;93;183;573	249	16;86;134;203;729	-0.465662	4.34844	-5.56518	3.98038e-08	1.2646e-07	-5.49172	0.000813828
condition_final.24hCA-UT	357	10;50;93;183;573	249	16;86;134;203;729	-0.677288	2.41668	-5.6405	3.99781e-08	1.27e-07	-5.49095	0.000817352
condition_final.24hCA-UT	357	10;50;93;183;573	249	16;86;134;203;729	-0.585923	1.25594	-5.56479	4.01123e-08	1.27413e-07	-5.49036	0.000820055
condition_final.24hCA-UT	357	10;50;93;183;573	249	16;86;134;203;729	0.270571	4.95868	5.57736	4.02426e-08	1.27813e-07	5.48978	0.000822679
condition_final.24hCA-UT	357	10;50;93;183;573	249	16;86;134;203;729	-0.346824	4.34219	-5.56774	4.08866e-08	1.29845e-07	-5.48698	0.000835803
condition_final.24hCA-UT	357	10;50;93;183;573	249	16;86;134;203;729	0.364427	4.02447	5.59184	4.09135e-08	1.29917e-07	5.48686	0.000836314
condition_final.24hCA-UT	357	10;50;93;183;573	249	16;86;134;203;729	0.616622	1.57085	5.56034	4.09687e-08	1.30078e-07	5.48662	0.0008374
condition_final.24hCA-UT	357	10;50;93;183;573	249	16;86;134;203;729	0.454118	4.46493	5.56194	4.09839e-08	1.30112e-07	5.48656	0.00083767
condition_final.24hCA-UT	357	10;50;93;183;573	249	16;86;134;203;729	-0.61994	1.84973	-5.55713	4.15819e-08	1.31997e-07	-5.484	0.000849851
condition_final.24hCA-UT	357	10;50;93;183;573	249	16;86;134;203;729	0.3922	3.73028	5.58687	4.1622e-08	1.3211e-07	5.48383	0.000850628
condition_final.24hCA-UT	357	10;50;93;183;573	249	16;86;134;203;729	0.51832	3.72739	5.57822	4.17732e-08	1.32576e-07	5.48319	0.000853677
condition_final.24hCA-UT	357	10;50;93;183;573	249	16;86;134;203;729	-0.469959	0.899988	-5.55915	4.2142e-08	1.33732e-07	-5.48163	0.000861172
condition_final.24hCA-UT	357	10;50;93;183;573	249	16;86;134;203;729	-0.369583	0.535686	-5.55597	4.33939e-08	1.3769e-07	-5.47645	0.00088671
condition_final.24hCA-UT	357	10;50;93;183;573	249	16;86;134;203;729	-0.252656	5.16403	-5.56244	4.34418e-08	1.37827e-07	-5.47626	0.000887646
condition_final.24hCA-UT	357	10;50;93;183;573	249	16;86;134;203;729	0.454512	0.911228	5.56034	4.3455e-08	1.37855e-07	5.4762	0.000887872
condition_final.24hCA-UT	357	10;50;93;183;573	249	16;86;134;203;729	0.183522	7.42249	5.5568	4.348e-08	1.37919e-07	5.4761	0.00088834
condition_final.24hCA-UT	357	10;50;93;183;573	249	16;86;134;203;729	-0.474663	0.774213	-5.54609	4.40727e-08	1.39785e-07	-5.4737	0.000900406
condition_final.24hCA-UT	357	10;50;93;183;573	249	16;86;134;203;729	-0.572923	1.38537	-5.54522	4.41966e-08	1.40163e-07	-5.47321	0.000902892
condition_final.24hCA-UT	357	10;50;93;183;573	249	16;86;134;203;729	-0.376504	0.687185	-5.57213	4.42691e-08	1.40378e-07	-5.47292	0.00090433
condition_final.24hCA-UT	357	10;50;93;183;573	249	16;86;134;203;729	0.32841	4.56864	5.58001	4.45485e-08	1.41249e-07	5.4718	0.000909992
condition_final.24hCA-UT	357	10;50;93;183;573	249	16;86;134;203;729	0.524737	1.26981	5.54363	4.46401e-08	1.41524e-07	5.47144	0.000911819
condition_final.24hCA-UT	357	10;50;93;183;573	249	16;86;134;203;729	-0.340523	3.74353	-5.64201	4.50003e-08	1.42651e-07	-5.47001	0.000919131
condition_final.24hCA-UT	357	10;50;93;183;573	249	16;86;134;203;729	0.480893	3.1578	5.55455	4.53009e-08	1.43588e-07	5.46883	0.000925226
condition_final.24hCA-UT	357	10;50;93;183;573	249	16;86;134;203;729	-0.521216	2.50869	-5.54983	4.53161e-08	1.43621e-07	-5.46877	0.00092549
condition_final.24hCA-UT	357	10;50;93;183;573	249	16;86;134;203;729	-0.403022	0.580357	-5.54471	4.5443e-08	1.44008e-07	-5.46828	0.000928036
condition_final.24hCA-UT	357	10;50;93;183;573	249	16;86;134;203;729	-0.200724	7.30097	-5.55491	4.59698e-08	1.45662e-07	-5.46623	0.000938748
condition_final.24hCA-UT	357	10;50;93;183;573	249	16;86;134;203;729	0.594871	2.08233	5.54826	4.59866e-08	1.457e-07	5.46617	0.000939045
condition_final.24hCA-UT	357	10;50;93;183;573	249	16;86;134;203;729	0.331015	4.25035	5.55517	4.60673e-08	1.4594e-07	5.46586	0.000940648
condition_final.24hCA-UT	357	10;50;93;183;573	249	16;86;134;203;729	0.272121	4.91626	5.58974	4.63875e-08	1.46939e-07	5.46463	0.00094714
condition_final.24hCA-UT	357	10;50;93;183;573	249	16;86;134;203;729	-0.502443	0.946204	-5.53971	4.64533e-08	1.47132e-07	-5.46438	0.000948436
condition_final.24hCA-UT	357	10;50;93;183;573	249	16;86;134;203;729	-0.538744	0.899804	-5.53815	4.64641e-08	1.4715e-07	-5.46434	0.000948611
condition_final.24hCA-UT	357	10;50;93;183;573	249	16;86;134;203;729	-0.602018	1.216	-5.53643	4.65296e-08	1.47342e-07	-5.46409	0.000949902
condition_final.24hCA-UT	357	10;50;93;183;573	249	16;86;134;203;729	0.419123	3.3779	5.57829	4.68252e-08	1.48262e-07	5.46296	0.000955889
condition_final.24hCA-UT	357	10;50;93;183;573	249	16;86;134;203;729	0.606983	1.63834	5.53765	4.71008e-08	1.49119e-07	5.46192	0.000961469
condition_final.24hCA-UT	357	10;50;93;183;573	249	16;86;134;203;729	0.561475	1.17455	5.54516	4.7297e-08	1.49724e-07	5.46118	0.000965426
condition_final.24hCA-UT	357	10;50;93;183;573	249	16;86;134;203;729	0.459312	3.74706	5.54944	4.74864e-08	1.50308e-07	5.46047	0.000969245
condition_final.24hCA-UT	357	10;50;93;183;573	249	16;86;134;203;729	0.454829	3.87476	5.53279	4.75323e-08	1.50438e-07	5.4603	0.000970135
condition_final.24hCA-UT	357	10;50;93;183;573	249	16;86;134;203;729	0.269995	5.26821	5.54206	4.75976e-08	1.50628e-07	5.46006	0.00097142
condition_final.24hCA-UT	357	10;50;93;183;573	249	16;86;134;203;729	-0.205468	5.72936	-5.57618	4.76445e-08	1.50761e-07	-5.45988	0.00097233
condition_final.24hCA-UT	357	10;50;93;183;573	249	16;86;134;203;729	-0.726155	2.47625	-5.53858	4.77093e-08	1.5095e-07	-5.45964	0.000973604
condition_final.24hCA-UT	357	10;50;93;183;573	249	16;86;134;203;729	-0.494465	3.41908	-5.53495	4.77521e-08	1.51069e-07	-5.45948	0.00097443
condition_final.24hCA-UT	357	10;50;93;183;573	249	16;86;134;203;729	0.569022	1.69539	5.53009	4.83309e-08	1.52884e-07	5.45734	0.000986193
condition_final.24hCA-UT	357	10;50;93;183;573	249	16;86;134;203;729	0.644392	2.05872	5.52818	4.84378e-08	1.53206e-07	5.45695	0.000988324
condition_final.24hCA-UT	357	10;50;93;183;573	249	16;86;134;203;729	0.234047	5.19709	5.56073	4.85269e-08	1.53471e-07	5.45663	0.000990095
condition_final.24hCA-UT	357	10;50;93;183;573	249	16;86;134;203;729	0.609492	1.96873	5.52827	4.87615e-08	1.54197e-07	5.45577	0.000994833
condition_final.24hCA-UT	357	10;50;93;183;573	249	16;86;134;203;729	0.660548	2.03272	5.52319	4.96723e-08	1.57061e-07	5.45248	0.00101337
condition_final.24hCA-UT	357	10;50;93;183;573	249	16;86;134;203;729	-0.604096	1.71838	-5.52564	4.97654e-08	1.57338e-07	-5.45215	0.00101521
condition_final.24hCA-UT	357	10;50;93;183;573	249	16;86;134;203;729	-0.270529	5.27984	-5.53576	4.98152e-08	1.57479e-07	-5.45197	0.00101618
condition_final.24hCA-UT	357	10;50;93;183;573	249	16;86;134;203;729	0.467649	2.97495	5.55239	5.01542e-08	1.58534e-07	5.45076	0.00102305
condition_final.24hCA-UT	357	10;50;93;183;573	249	16;86;134;203;729	-0.419511	3.12778	-5.57377	5.03315e-08	1.59078e-07	-5.45014	0.00102661
condition_final.24hCA-UT	357	10;50;93;183;573	249	16;86;134;203;729	0.251423	5.16317	5.52995	5.07912e-08	1.60513e-07	5.44852	0.00103594
condition_final.24hCA-UT	357	10;50;93;183;573	249	16;86;134;203;729	-0.477126	0.730374	-5.52247	5.1024e-08	1.61232e-07	-5.4477	0.00104063
condition_final.24hCA-UT	357	10;50;93;183;573	249	16;86;134;203;729	0.456869	3.08513	5.56889	5.12808e-08	1.62026e-07	5.44681	0.00104582
condition_final.24hCA-UT	357	10;50;93;183;573	249	16;86;134;203;729	0.60127	2.15382	5.5237	5.14965e-08	1.62674e-07	5.44606	0.00105017
condition_final.24hCA-UT	357	10;50;93;183;573	249	16;86;134;203;729	-0.573049	1.44051	-5.51893	5.14968e-08	1.62674e-07	-5.44606	0.00105017
condition_final.24hCA-UT	357	10;50;93;183;573	249	16;86;134;203;729	0.529029	2.56893	5.52656	5.16605e-08	1.63174e-07	5.4455	0.00105341
condition_final.24hCA-UT	357	10;50;93;183;573	249	16;86;134;203;729	0.48354	1.10359	5.5227	5.18282e-08	1.63686e-07	5.44492	0.00105678
condition_final.24hCA-UT	357	10;50;93;183;573	249	16;86;134;203;729	0.608288	3.085	5.53558	5.23953e-08	1.6546e-07	5.44298	0.00106829
condition_final.24hCA-UT	357	10;50;93;183;573	249	16;86;134;203;729	0.456368	3.34663	5.53064	5.34214e-08	1.68682e-07	5.43953	0.00108915
condition_final.24hCA-UT	357	10;50;93;183;573	249	16;86;134;203;729	-0.555967	1.30741	-5.51077	5.34297e-08	1.68691e-07	-5.4395	0.00108927
condition_final.24hCA-UT	357	10;50;93;183;573	249	16;86;134;203;729	0.284894	5.0239	5.55238	5.37119e-08	1.69564e-07	5.43856	0.00109497
condition_final.24hCA-UT	357	10;50;93;183;573	249	16;86;134;203;729	-0.625557	1.13349	-5.51186	5.39604e-08	1.7033e-07	-5.43774	0.00109998
condition_final.24hCA-UT	357	10;50;93;183;573	249	16;86;134;203;729	0.580627	1.24228	5.51454	5.44298e-08	1.71794e-07	5.4362	0.0011095
condition_final.24hCA-UT	357	10;50;93;183;573	249	16;86;134;203;729	-0.568649	2.39619	-5.51881	5.45622e-08	1.72194e-07	-5.43576	0.00111214
condition_final.24hCA-UT	357	10;50;93;183;573	249	16;86;134;203;729	0.464466	3.46492	5.51474	5.53088e-08	1.74531e-07	5.43334	0.0011273
condition_final.24hCA-UT	357	10;50;93;183;573	249	16;86;134;203;729	0.232292	5.73872	5.50837	5.74269e-08	1.81196e-07	5.42663	0.00117042
condition_final.24hCA-UT	357	10;50;93;183;573	249	16;86;134;203;729	-0.461425	0.727746	-5.50014	5.89539e-08	1.85994e-07	-5.42195	0.00120148
condition_final.24hCA-UT	357	10;50;93;183;573	249	16;86;134;203;729	0.480544	2.93804	5.52936	5.90492e-08	1.86275e-07	5.42166	0.00120336
condition_final.24hCA-UT	357	10;50;93;183;573	249	16;86;134;203;729	-0.379433	3.83846	-5.51534	5.95444e-08	1.87818e-07	-5.42016	0.0012134
condition_final.24hCA-UT	357	10;50;93;183;573	249	16;86;134;203;729	-0.159337	6.58435	-5.50164	6.02974e-08	1.90173e-07	-5.41792	0.00122868
condition_final.24hCA-UT	357	10;50;93;183;573	249	16;86;134;203;729	0.560694	2.69542	5.48596	6.08919e-08	1.92028e-07	5.41616	0.00124073
condition_final.24hCA-UT	357	10;50;93;183;573	249	16;86;134;203;729	-0.514773	0.99181	-5.48786	6.15005e-08	1.93919e-07	-5.41438	0.00125307
condition_final.24hCA-UT	357	10;50;93;183;573	249	16;86;134;203;729	0.521185	1.14453	5.49083	6.15047e-08	1.93919e-07	5.41437	0.0012531
condition_final.24hCA-UT	357	10;50;93;183;573	249	16;86;134;203;729	0.56635	2.59314	5.4897	6.20909e-08	1.95746e-07	5.41267	0.00126498
condition_final.24hCA-UT	357	10;50;93;183;573	249	16;86;134;203;729	0.353316	3.83401	5.51776	6.211e-08	1.95786e-07	5.41262	0.0012653
condition_final.24hCA-UT	357	10;50;93;183;573	249	16;86;134;203;729	-0.268688	4.90561	-5.51644	6.22001e-08	1.96049e-07	-5.41236	0.00126708
condition_final.24hCA-UT	357	10;50;93;183;573	249	16;86;134;203;729	-0.206209	7.81274	-5.48813	6.22328e-08	1.96132e-07	-5.41226	0.00126768
condition_final.24hCA-UT	357	10;50;93;183;573	249	16;86;134;203;729	0.588383	1.32697	5.49326	6.24831e-08	1.969e-07	5.41155	0.00127272
condition_final.24hCA-UT	357	10;50;93;183;573	249	16;86;134;203;729	0.52367	1.03646	5.50153	6.29229e-08	1.98264e-07	5.41029	0.00128161
condition_final.24hCA-UT	357	10;50;93;183;573	249	16;86;134;203;729	-0.360885	0.670813	-5.49345	6.31185e-08	1.9886e-07	-5.40973	0.00128553
condition_final.24hCA-UT	357	10;50;93;183;573	249	16;86;134;203;729	0.534651	3.07599	5.50859	6.3493e-08	2.00019e-07	5.40867	0.0012931
condition_final.24hCA-UT	357	10;50;93;183;573	249	16;86;134;203;729	-0.276916	4.45755	-5.5035	6.3553e-08	2.00187e-07	-5.4085	0.00129426
condition_final.24hCA-UT	357	10;50;93;183;573	249	16;86;134;203;729	0.290082	0.5385	5.51872	6.37349e-08	2.00738e-07	5.40799	0.0012979
condition_final.24hCA-UT	357	10;50;93;183;573	249	16;86;134;203;729	0.618294	1.53361	5.4795	6.37587e-08	2.00792e-07	5.40793	0.00129832
condition_final.24hCA-UT	357	10;50;93;183;573	249	16;86;134;203;729	-0.420845	0.73712	-5.49733	6.38872e-08	2.01176e-07	-5.40757	0.00130087
condition_final.24hCA-UT	357	10;50;93;183;573	249	16;86;134;203;729	0.38958	0.653458	5.49496	6.52273e-08	2.05374e-07	5.40385	0.00132809
condition_final.24hCA-UT	357	10;50;93;183;573	249	16;86;134;203;729	-0.460978	3.84705	-5.47745	6.55088e-08	2.06238e-07	-5.40307	0.00133376
condition_final.24hCA-UT	357	10;50;93;183;573	249	16;86;134;203;729	0.698288	2.12354	5.46814	6.68696e-08	2.105e-07	5.39939	0.0013614
condition_final.24hCA-UT	357	10;50;93;183;573	249	16;86;134;203;729	0.596637	1.39164	5.47363	6.70366e-08	2.11004e-07	5.39894	0.00136473
condition_final.24hCA-UT	357	10;50;93;183;573	249	16;86;134;203;729	0.619632	1.34335	5.47208	6.70863e-08	2.11138e-07	5.3988	0.00136568
condition_final.24hCA-UT	357	10;50;93;183;573	249	16;86;134;203;729	0.392627	0.779728	5.47806	6.80615e-08	2.14184e-07	5.39621	0.00138546
condition_final.24hCA-UT	357	10;50;93;183;573	249	16;86;134;203;729	-0.349816	0.512809	-5.46632	6.85833e-08	2.15804e-07	-5.39484	0.00139601
condition_final.24hCA-UT	357	10;50;93;183;573	249	16;86;134;203;729	0.235575	5.36948	5.47212	6.89502e-08	2.16935e-07	5.39389	0.00140341
condition_final.24hCA-UT	357	10;50;93;183;573	249	16;86;134;203;729	0.441085	0.889203	5.47046	6.92814e-08	2.17954e-07	5.39302	0.00141008
condition_final.24hCA-UT	357	10;50;93;183;573	249	16;86;134;203;729	0.513706	2.60266	5.47799	6.94222e-08	2.18374e-07	5.39266	0.00141288
condition_final.24hCA-UT	357	10;50;93;183;573	249	16;86;134;203;729	0.327354	4.76944	5.47767	7.02441e-08	2.20937e-07	5.39055	0.00142954
condition_final.24hCA-UT	357	10;50;93;183;573	249	16;86;134;203;729	0.262203	4.61283	5.48844	7.02709e-08	2.20997e-07	5.39048	0.00143001
condition_final.24hCA-UT	357	10;50;93;183;573	249	16;86;134;203;729	-0.461449	0.834078	-5.46253	7.0362e-08	2.2126e-07	-5.39024	0.0014318
condition_final.24hCA-UT	357	10;50;93;183;573	249	16;86;134;203;729	0.589977	1.89717	5.45915	7.04411e-08	2.21486e-07	5.39004	0.00143334
condition_final.24hCA-UT	357	10;50;93;183;573	249	16;86;134;203;729	0.210635	5.77189	5.5039	7.04501e-08	2.21491e-07	5.39002	0.00143345
condition_final.24hCA-UT	357	10;50;93;183;573	249	16;86;134;203;729	0.486649	1.00469	5.4644	7.04853e-08	2.21578e-07	5.38993	0.00143409
condition_final.24hCA-UT	357	10;50;93;183;573	249	16;86;134;203;729	0.561012	1.20439	5.46348	7.06813e-08	2.22171e-07	5.38943	0.00143801
condition_final.24hCA-UT	357	10;50;93;183;573	249	16;86;134;203;729	0.254935	0.490345	5.54389	7.13816e-08	2.24349e-07	5.38766	0.00145219
condition_final.24hCA-UT	357	10;50;93;183;573	249	16;86;134;203;729	-0.264764	4.70506	-5.48952	7.14152e-08	2.24431e-07	-5.38757	0.0014528
condition_final.24hCA-UT	357	10;50;93;183;573	249	16;86;134;203;729	-0.309586	4.66097	-5.471	7.16267e-08	2.25072e-07	-5.38704	0.00145703
condition_final.24hCA-UT	357	10;50;93;183;573	249	16;86;134;203;729	0.4917	1.06484	5.4577	7.18683e-08	2.25807e-07	5.38644	0.00146187
condition_final.24hCA-UT	357	10;50;93;183;573	249	16;86;134;203;729	0.55354	1.11831	5.46207	7.22345e-08	2.26934e-07	5.38552	0.00146925
condition_final.24hCA-UT	357	10;50;93;183;573	249	16;86;134;203;729	0.398374	0.724378	5.47542	7.2469e-08	2.27646e-07	5.38494	0.00147395
condition_final.24hCA-UT	357	10;50;93;183;573	249	16;86;134;203;729	-0.5118	1.09343	-5.45219	7.37635e-08	2.31688e-07	-5.38175	0.0015002
condition_final.24hCA-UT	357	10;50;93;183;573	249	16;86;134;203;729	-0.567018	2.3003	-5.45316	7.43724e-08	2.33576e-07	-5.38027	0.00151251
condition_final.24hCA-UT	357	10;50;93;183;573	249	16;86;134;203;729	-0.235679	6.26638	-5.47626	7.45402e-08	2.34079e-07	-5.37987	0.00151585
condition_final.24hCA-UT	357	10;50;93;183;573	249	16;86;134;203;729	0.33235	4.61632	5.45297	7.51078e-08	2.35836e-07	5.3785	0.00152732
condition_final.24hCA-UT	357	10;50;93;183;573	249	16;86;134;203;729	0.48525	2.97022	5.47153	7.62317e-08	2.3934e-07	5.37583	0.0015501
condition_final.24hCA-UT	357	10;50;93;183;573	249	16;86;134;203;729	-0.321101	0.497501	-5.46971	7.65283e-08	2.40246e-07	-5.37513	0.00155605
condition_final.24hCA-UT	357	10;50;93;183;573	249	16;86;134;203;729	0.54333	2.73778	5.48209	7.66836e-08	2.40708e-07	5.37476	0.00155913
condition_final.24hCA-UT	357	10;50;93;183;573	249	16;86;134;203;729	-0.238916	5.7231	-5.45987	7.67522e-08	2.40898e-07	-5.3746	0.00156045
condition_final.24hCA-UT	357	10;50;93;183;573	249	16;86;134;203;729	-0.606296	1.51786	-5.44632	7.68996e-08	2.41335e-07	-5.37426	0.00156337
condition_final.24hCA-UT	357	10;50;93;183;573	249	16;86;134;203;729	-0.751602	2.0582	-5.44437	7.70356e-08	2.41737e-07	-5.37394	0.00156606
condition_final.24hCA-UT	357	10;50;93;183;573	249	16;86;134;203;729	-0.307337	0.518339	-5.45196	7.7703e-08	2.43805e-07	-5.37238	0.00157955
condition_final.24hCA-UT	357	10;50;93;183;573	249	16;86;134;203;729	-0.192182	5.86458	-5.4685	7.79603e-08	2.44587e-07	-5.37179	0.0015847
condition_final.24hCA-UT	357	10;50;93;183;573	249	16;86;134;203;729	-0.286576	4.46424	-5.4745	7.80305e-08	2.44782e-07	-5.37162	0.00158605
condition_final.24hCA-UT	357	10;50;93;183;573	249	16;86;134;203;729	0.490886	2.56267	5.48745	7.8426e-08	2.45996e-07	5.37071	0.00159401
condition_final.24hCA-UT	357	10;50;93;183;573	249	16;86;134;203;729	-0.610338	1.81056	-5.43852	7.84744e-08	2.46122e-07	-5.3706	0.00159491
condition_final.24hCA-UT	357	10;50;93;183;573	249	16;86;134;203;729	-0.671583	2.32454	-5.44021	7.86835e-08	2.46752e-07	-5.37012	0.00159908
condition_final.24hCA-UT	357	10;50;93;183;573	249	16;86;134;203;729	0.398513	3.76362	5.46483	7.88763e-08	2.47331e-07	5.36968	0.00160292
condition_final.24hCA-UT	357	10;50;93;183;573	249	16;86;134;203;729	0.24267	5.01726	5.47387	7.97012e-08	2.49891e-07	5.3678	0.00161961
condition_final.24hCA-UT	357	10;50;93;183;573	249	16;86;134;203;729	0.594474	1.93086	5.4432	7.98636e-08	2.50374e-07	5.36744	0.00162283
condition_final.24hCA-UT	357	10;50;93;183;573	249	16;86;134;203;729	0.609578	1.44154	5.44244	8.00891e-08	2.51055e-07	5.36693	0.00162733
condition_final.24hCA-UT	357	10;50;93;183;573	249	16;86;134;203;729	-0.507583	0.973361	-5.437	8.14615e-08	2.5533e-07	-5.36386	0.00165513
condition_final.24hCA-UT	357	10;50;93;183;573	249	16;86;134;203;729	0.57529	1.97241	5.44	8.20979e-08	2.57298e-07	5.36246	0.00166798
condition_final.24hCA-UT	357	10;50;93;183;573	249	16;86;134;203;729	-0.606245	1.88728	-5.42991	8.27586e-08	2.59341e-07	-5.36101	0.00168132
condition_final.24hCA-UT	357	10;50;93;183;573	249	16;86;134;203;729	0.435476	4.53681	5.4774	8.30178e-08	2.60126e-07	5.36044	0.00168651
condition_final.24hCA-UT	357	10;50;93;183;573	249	16;86;134;203;729	-0.210514	6.16913	-5.42729	8.3526e-08	2.61691e-07	-5.35934	0.00169675
condition_final.24hCA-UT	357	10;50;93;183;573	249	16;86;134;203;729	0.534263	2.06316	5.42396	8.59213e-08	2.69167e-07	5.35423	0.00174532
condition_final.24hCA-UT	357	10;50;93;183;573	249	16;86;134;203;729	0.59734	2.28745	5.42476	8.6578e-08	2.71196e-07	5.35285	0.00175857
condition_final.24hCA-UT	357	10;50;93;183;573	249	16;86;134;203;729	-0.246294	6.52575	-5.42111	8.70702e-08	2.72709e-07	-5.35183	0.00176848
condition_final.24hCA-UT	357	10;50;93;183;573	249	16;86;134;203;729	-0.397829	0.778416	-5.43162	8.71904e-08	2.73057e-07	-5.35158	0.00177084
condition_final.24hCA-UT	357	10;50;93;183;573	249	16;86;134;203;729	-0.215008	0.352096	-5.4432	8.78081e-08	2.74963e-07	-5.3503	0.0017833
condition_final.24hCA-UT	357	10;50;93;183;573	249	16;86;134;203;729	0.650867	3.02948	5.42403	8.84799e-08	2.77037e-07	5.34892	0.00179685
condition_final.24hCA-UT	357	10;50;93;183;573	249	16;86;134;203;729	-0.383379	0.653729	-5.43489	8.87072e-08	2.7772e-07	-5.34846	0.00180138
condition_final.24hCA-UT	357	10;50;93;183;573	249	16;86;134;203;729	0.662226	1.62802	5.41722	8.885e-08	2.78138e-07	5.34817	0.00180419
condition_final.24hCA-UT	357	10;50;93;183;573	249	16;86;134;203;729	-0.472064	0.892611	-5.41775	8.92206e-08	2.79268e-07	-5.34741	0.00181162
condition_final.24hCA-UT	357	10;50;93;183;573	249	16;86;134;203;729	0.326147	3.73946	5.47457	8.9818e-08	2.81109e-07	5.3462	0.00182366
condition_final.24hCA-UT	357	10;50;93;183;573	249	16;86;134;203;729	0.502019	1.08474	5.41854	8.98633e-08	2.81221e-07	5.34611	0.00182449
condition_final.24hCA-UT	357	10;50;93;183;573	249	16;86;134;203;729	-0.299282	0.505533	-5.43949	9.03013e-08	2.82562e-07	-5.34523	0.0018333
condition_final.24hCA-UT	357	10;50;93;183;573	249	16;86;134;203;729	-0.587122	1.32983	-5.41056	9.11696e-08	2.85249e-07	-5.3435	0.00185083
condition_final.24hCA-UT	357	10;50;93;183;573	249	16;86;134;203;729	0.263312	4.71647	5.45401	9.12303e-08	2.85409e-07	5.34338	0.00185197
condition_final.24hCA-UT	357	10;50;93;183;573	249	16;86;134;203;729	0.144445	8.00982	5.42936	9.16339e-08	2.86642e-07	5.34258	0.00186008
condition_final.24hCA-UT	357	10;50;93;183;573	249	16;86;134;203;729	-0.431046	0.814304	-5.41237	9.16743e-08	2.86738e-07	-5.3425	0.0018608
condition_final.24hCA-UT	357	10;50;93;183;573	249	16;86;134;203;729	-0.480916	0.84161	-5.41012	9.19367e-08	2.87529e-07	-5.34198	0.00186604
condition_final.24hCA-UT	357	10;50;93;183;573	249	16;86;134;203;729	-0.377677	0.681901	-5.42032	9.22502e-08	2.88479e-07	-5.34136	0.00187231
condition_final.24hCA-UT	357	10;50;93;183;573	249	16;86;134;203;729	0.211755	6.75069	5.41517	9.22938e-08	2.88585e-07	5.34128	0.0018731
condition_final.24hCA-UT	357	10;50;93;183;573	249	16;86;134;203;729	-0.363955	0.617564	-5.41694	9.2912e-08	2.90487e-07	-5.34007	0.00188556
condition_final.24hCA-UT	357	10;50;93;183;573	249	16;86;134;203;729	0.636166	2.1785	5.40872	9.31584e-08	2.91227e-07	5.33959	0.00189046
condition_final.24hCA-UT	357	10;50;93;183;573	249	16;86;134;203;729	-0.533005	0.944268	-5.4077	9.36835e-08	2.92838e-07	-5.33857	0.00190103
condition_final.24hCA-UT	357	10;50;93;183;573	249	16;86;134;203;729	0.612932	1.70174	5.40981	9.37e-08	2.92859e-07	5.33854	0.00190127
condition_final.24hCA-UT	357	10;50;93;183;573	249	16;86;134;203;729	-0.176946	7.37106	-5.40442	9.38405e-08	2.93267e-07	-5.33826	0.00190402
condition_final.24hCA-UT	357	10;50;93;183;573	249	16;86;134;203;729	0.263574	5.03201	5.41286	9.44286e-08	2.95075e-07	5.33713	0.00191586
condition_final.24hCA-UT	357	10;50;93;183;573	249	16;86;134;203;729	-0.503883	1.01445	-5.40926	9.46839e-08	2.95841e-07	-5.33664	0.00192095
condition_final.24hCA-UT	357	10;50;93;183;573	249	16;86;134;203;729	-0.248926	0.362894	-5.41284	9.50546e-08	2.96969e-07	-5.33593	0.00192837
condition_final.24hCA-UT	357	10;50;93;183;573	249	16;86;134;203;729	-0.150736	7.43875	-5.41605	9.509e-08	2.97048e-07	-5.33587	0.001929
condition_final.24hCA-UT	357	10;50;93;183;573	249	16;86;134;203;729	0.245278	5.41684	5.41307	9.6388e-08	3.01071e-07	5.3334	0.00195523
condition_final.24hCA-UT	357	10;50;93;183;573	249	16;86;134;203;729	-0.515304	1.14318	-5.40193	9.66822e-08	3.01959e-07	-5.33285	0.0019611
condition_final.24hCA-UT	357	10;50;93;183;573	249	16;86;134;203;729	0.581693	1.44602	5.39899	9.74556e-08	3.04342e-07	5.33141	0.00197669
condition_final.24hCA-UT	357	10;50;93;183;573	249	16;86;134;203;729	0.565933	1.30878	5.4037	9.74978e-08	3.04442e-07	5.33133	0.00197745
condition_final.24hCA-UT	357	10;50;93;183;573	249	16;86;134;203;729	-0.401296	3.71569	-5.4211	9.85718e-08	3.07763e-07	-5.32934	0.00199913
condition_final.24hCA-UT	357	10;50;93;183;573	249	16;86;134;203;729	-0.426356	3.13111	-5.42835	9.86582e-08	3.08001e-07	-5.32918	0.00200079
condition_final.24hCA-UT	357	10;50;93;183;573	249	16;86;134;203;729	0.574933	1.76734	5.39829	9.89305e-08	3.08819e-07	5.32868	0.00200621
condition_final.24hCA-UT	357	10;50;93;183;573	249	16;86;134;203;729	-0.225452	0.418316	-5.42366	1.00007e-07	3.12148e-07	-5.32671	0.00202795
condition_final.24hCA-UT	357	10;50;93;183;573	249	16;86;134;203;729	0.309849	4.68208	5.42123	1.00129e-07	3.12494e-07	5.32649	0.00203031
condition_final.24hCA-UT	357	10;50;93;183;573	249	16;86;134;203;729	0.613868	1.81453	5.39069	1.0103e-07	3.15272e-07	5.32486	0.00204847
condition_final.24hCA-UT	357	10;50;93;183;573	249	16;86;134;203;729	0.364061	4.41423	5.401	1.01359e-07	3.16239e-07	5.32427	0.00205506
condition_final.24hCA-UT	357	10;50;93;183;573	249	16;86;134;203;729	-0.241179	0.441189	-5.42062	1.0136e-07	3.16239e-07	-5.32427	0.00205506
condition_final.24hCA-UT	357	10;50;93;183;573	249	16;86;134;203;729	0.372346	4.37191	5.40803	1.01523e-07	3.16712e-07	5.32398	0.00205817
condition_final.24hCA-UT	357	10;50;93;183;573	249	16;86;134;203;729	0.51836	1.1333	5.39549	1.01652e-07	3.17083e-07	5.32375	0.0020607
condition_final.24hCA-UT	357	10;50;93;183;573	249	16;86;134;203;729	0.465572	0.86529	5.39748	1.01736e-07	3.17311e-07	5.3236	0.00206229
condition_final.24hCA-UT	357	10;50;93;183;573	249	16;86;134;203;729	0.530419	1.21825	5.39917	1.02602e-07	3.1998e-07	5.32205	0.00207975
condition_final.24hCA-UT	357	10;50;93;183;573	249	16;86;134;203;729	0.59672	1.65274	5.3897	1.02853e-07	3.20727e-07	5.32161	0.00208472
condition_final.24hCA-UT	357	10;50;93;183;573	249	16;86;134;203;729	0.274456	0.454101	5.41241	1.03637e-07	3.23139e-07	5.32023	0.00210052
condition_final.24hCA-UT	357	10;50;93;183;573	249	16;86;134;203;729	-0.522106	1.02122	-5.38791	1.04804e-07	3.26742e-07	-5.31819	0.00212406
condition_final.24hCA-UT	357	10;50;93;183;573	249	16;86;134;203;729	0.324501	5.00612	5.38568	1.05923e-07	3.30198e-07	5.31626	0.00214664
condition_final.24hCA-UT	357	10;50;93;183;573	249	16;86;134;203;729	-0.398758	0.798308	-5.38983	1.07169e-07	3.34045e-07	-5.31413	0.00217177
condition_final.24hCA-UT	357	10;50;93;183;573	249	16;86;134;203;729	-0.58942	1.95897	-5.384	1.07295e-07	3.34406e-07	-5.31391	0.00217423
condition_final.24hCA-UT	357	10;50;93;183;573	249	16;86;134;203;729	-0.757521	2.57018	-5.38693	1.07585e-07	3.35274e-07	-5.31342	0.00218
condition_final.24hCA-UT	357	10;50;93;183;573	249	16;86;134;203;729	-0.491921	3.56146	-5.38835	1.07991e-07	3.36504e-07	-5.31274	0.00218812
condition_final.24hCA-UT	357	10;50;93;183;573	249	16;86;134;203;729	-0.560195	1.19509	-5.379	1.0905e-07	3.39768e-07	-5.31096	0.00220946
condition_final.24hCA-UT	357	10;50;93;183;573	249	16;86;134;203;729	-0.264423	5.93212	-5.39943	1.0908e-07	3.39825e-07	-5.31091	0.00220996
condition_final.24hCA-UT	357	10;50;93;183;573	249	16;86;134;203;729	-0.703736	1.73936	-5.37967	1.0946e-07	3.40973e-07	-5.31028	0.00221754
condition_final.24hCA-UT	357	10;50;93;183;573	249	16;86;134;203;729	0.547981	2.17929	5.3842	1.10011e-07	3.42654e-07	5.30936	0.0022286
condition_final.24hCA-UT	357	10;50;93;183;573	249	16;86;134;203;729	0.601622	2.42515	5.3772	1.10614e-07	3.44497e-07	5.30836	0.00224071
condition_final.24hCA-UT	357	10;50;93;183;573	249	16;86;134;203;729	0.589006	1.38124	5.38103	1.11524e-07	3.47295e-07	5.30687	0.00225903
condition_final.24hCA-UT	357	10;50;93;183;573	249	16;86;134;203;729	0.302097	0.42729	5.37957	1.12225e-07	3.49442e-07	5.30573	0.00227312
condition_final.24hCA-UT	357	10;50;93;183;573	249	16;86;134;203;729	0.269904	4.26297	5.39623	1.13574e-07	3.53605e-07	5.30355	0.00230033
condition_final.24hCA-UT	357	10;50;93;183;573	249	16;86;134;203;729	-0.278379	4.45382	-5.40752	1.15947e-07	3.60954e-07	-5.29977	0.00234827
condition_final.24hCA-UT	357	10;50;93;183;573	249	16;86;134;203;729	-0.556167	2.4842	-5.36269	1.18364e-07	3.68442e-07	-5.296	0.00239711
condition_final.24hCA-UT	357	10;50;93;183;573	249	16;86;134;203;729	-0.620408	2.48829	-5.36441	1.18437e-07	3.68629e-07	-5.29589	0.00239846
condition_final.24hCA-UT	357	10;50;93;183;573	249	16;86;134;203;729	-0.26818	4.88044	-5.38768	1.19803e-07	3.72844e-07	-5.2938	0.00242602
condition_final.24hCA-UT	357	10;50;93;183;573	249	16;86;134;203;729	-0.225116	5.52229	-5.37145	1.19864e-07	3.72993e-07	-5.2937	0.00242712
condition_final.24hCA-UT	357	10;50;93;183;573	249	16;86;134;203;729	0.270401	4.71685	5.39553	1.19973e-07	3.73294e-07	5.29354	0.00242922
condition_final.24hCA-UT	357	10;50;93;183;573	249	16;86;134;203;729	0.493683	2.62837	5.38419	1.20712e-07	3.75555e-07	5.29241	0.00244406
condition_final.24hCA-UT	357	10;50;93;183;573	249	16;86;134;203;729	0.303338	4.977	5.37225	1.21198e-07	3.77026e-07	5.29168	0.00245377
condition_final.24hCA-UT	357	10;50;93;183;573	249	16;86;134;203;729	-0.592217	1.49141	-5.37261	1.21343e-07	3.77438e-07	-5.29146	0.00245659
condition_final.24hCA-UT	357	10;50;93;183;573	249	16;86;134;203;729	0.494447	3.88191	5.36859	1.2221e-07	3.80096e-07	5.29016	0.00247402
condition_final.24hCA-UT	357	10;50;93;183;573	249	16;86;134;203;729	0.295548	4.48204	5.37837	1.23092e-07	3.82799e-07	5.28884	0.00249175
condition_final.24hCA-UT	357	10;50;93;183;573	249	16;86;134;203;729	0.233395	5.29456	5.36876	1.24087e-07	3.85854e-07	5.28737	0.00251177
condition_final.24hCA-UT	357	10;50;93;183;573	249	16;86;134;203;729	0.579371	1.65868	5.35416	1.24895e-07	3.88324e-07	5.28618	0.002528
condition_final.24hCA-UT	357	10;50;93;183;573	249	16;86;134;203;729	-0.427395	0.796223	-5.35321	1.25825e-07	3.91175e-07	-5.28483	0.00254669
condition_final.24hCA-UT	357	10;50;93;183;573	249	16;86;134;203;729	-0.544412	0.976086	-5.35638	1.25999e-07	3.91676e-07	-5.28457	0.0025501
condition_final.24hCA-UT	357	10;50;93;183;573	249	16;86;134;203;729	0.579444	1.34196	5.35244	1.26527e-07	3.93276e-07	5.28381	0.00256065
condition_final.24hCA-UT	357	10;50;93;183;573	249	16;86;134;203;729	-0.376424	0.675581	-5.35664	1.27815e-07	3.9724e-07	-5.28195	0.0025866
condition_final.24hCA-UT	357	10;50;93;183;573	249	16;86;134;203;729	0.458929	2.84895	5.38145	1.28732e-07	4.00046e-07	5.28064	0.00260502
condition_final.24hCA-UT	357	10;50;93;183;573	249	16;86;134;203;729	-0.563872	1.25258	-5.34591	1.28957e-07	4.00704e-07	-5.28032	0.00260944
condition_final.24hCA-UT	357	10;50;93;183;573	249	16;86;134;203;729	0.446981	0.970686	5.34985	1.29467e-07	4.02247e-07	5.2796	0.00261964
condition_final.24hCA-UT	357	10;50;93;183;573	249	16;86;134;203;729	0.342831	0.630509	5.34916	1.30969e-07	4.06872e-07	5.27748	0.0026499
condition_final.24hCA-UT	357	10;50;93;183;573	249	16;86;134;203;729	-0.59247	1.77462	-5.34221	1.31251e-07	4.07704e-07	-5.27709	0.00265546
condition_final.24hCA-UT	357	10;50;93;183;573	249	16;86;134;203;729	0.340655	0.654825	5.37068	1.31439e-07	4.08245e-07	5.27683	0.00265914
condition_final.24hCA-UT	357	10;50;93;183;573	249	16;86;134;203;729	-0.324776	3.95148	-5.36484	1.33755e-07	4.15398e-07	-5.27362	0.00270587
condition_final.24hCA-UT	357	10;50;93;183;573	249	16;86;134;203;729	-0.491066	0.987453	-5.33877	1.3401e-07	4.16147e-07	-5.27328	0.0027109
condition_final.24hCA-UT	357	10;50;93;183;573	249	16;86;134;203;729	-0.595887	2.00325	-5.33856	1.3608e-07	4.22529e-07	-5.27046	0.00275263
condition_final.24hCA-UT	357	10;50;93;183;573	249	16;86;134;203;729	-0.469421	3.09315	-5.37028	1.36855e-07	4.24892e-07	-5.26942	0.00276817
condition_final.24hCA-UT	357	10;50;93;183;573	249	16;86;134;203;729	-0.225298	6.13232	-5.34648	1.37555e-07	4.2702e-07	-5.26848	0.00278219
condition_final.24hCA-UT	357	10;50;93;183;573	249	16;86;134;203;729	0.428805	1.02423	5.33545	1.39851e-07	4.34104e-07	5.26544	0.00282849
condition_final.24hCA-UT	357	10;50;93;183;573	249	16;86;134;203;729	0.441175	3.22474	5.35784	1.40721e-07	4.36757e-07	5.2643	0.00284594
condition_final.24hCA-UT	357	10;50;93;183;573	249	16;86;134;203;729	-0.200909	5.90364	-5.3456	1.40996e-07	4.37564e-07	-5.26395	0.00285135
condition_final.24hCA-UT	357	10;50;93;183;573	249	16;86;134;203;729	0.457354	3.10824	5.36081	1.41021e-07	4.37599e-07	5.26391	0.00285174
condition_final.24hCA-UT	357	10;50;93;183;573	249	16;86;134;203;729	0.578529	1.75026	5.32768	1.41391e-07	4.387e-07	5.26343	0.00285906
condition_final.24hCA-UT	357	10;50;93;183;573	249	16;86;134;203;729	0.181617	6.27295	5.36296	1.41495e-07	4.38978e-07	5.2633	0.00286103
condition_final.24hCA-UT	357	10;50;93;183;573	249	16;86;134;203;729	-0.234916	5.17284	-5.35221	1.41972e-07	4.40411e-07	-5.26268	0.00287053
condition_final.24hCA-UT	357	10;50;93;183;573	249	16;86;134;203;729	0.558419	1.32826	5.3307	1.43227e-07	4.44257e-07	5.26106	0.00289575
condition_final.24hCA-UT	357	10;50;93;183;573	249	16;86;134;203;729	0.343985	0.650039	5.34606	1.45394e-07	4.50932e-07	5.2583	0.00293942
condition_final.24hCA-UT	357	10;50;93;183;573	249	16;86;134;203;729	-0.25396	5.18671	-5.32871	1.46238e-07	4.53504e-07	-5.25723	0.00295635
condition_final.24hCA-UT	357	10;50;93;183;573	249	16;86;134;203;729	0.329826	3.6362	5.37631	1.46341e-07	4.53776e-07	5.2571	0.00295828
condition_final.24hCA-UT	357	10;50;93;183;573	249	16;86;134;203;729	0.498854	3.26812	5.37206	1.46464e-07	4.54109e-07	5.25695	0.00296062
condition_final.24hCA-UT	357	10;50;93;183;573	249	16;86;134;203;729	0.583384	1.67694	5.32472	1.46848e-07	4.55254e-07	5.25647	0.00296825
condition_final.24hCA-UT	357	10;50;93;183;573	249	16;86;134;203;729	0.491945	2.72274	5.35526	1.48778e-07	4.61163e-07	5.25407	0.0030071
condition_final.24hCA-UT	357	10;50;93;183;573	249	16;86;134;203;729	-0.247647	4.92718	-5.35584	1.48785e-07	4.61163e-07	-5.25406	0.0030071
condition_final.24hCA-UT	357	10;50;93;183;573	249	16;86;134;203;729	-0.451062	3.11844	-5.35495	1.50644e-07	4.66876e-07	-5.25177	0.00304452
condition_final.24hCA-UT	357	10;50;93;183;573	249	16;86;134;203;729	-0.371963	0.759275	-5.3262	1.50947e-07	4.67765e-07	-5.2514	0.00305048
condition_final.24hCA-UT	357	10;50;93;183;573	249	16;86;134;203;729	0.566405	1.39764	5.31797	1.51165e-07	4.68393e-07	5.25113	0.00305474
condition_final.24hCA-UT	357	10;50;93;183;573	249	16;86;134;203;729	-0.547788	1.03865	-5.31907	1.51845e-07	4.70452e-07	-5.25031	0.00306834
condition_final.24hCA-UT	357	10;50;93;183;573	249	16;86;134;203;729	-0.268835	4.38276	-5.33848	1.51984e-07	4.70834e-07	-5.25014	0.00307099
condition_final.24hCA-UT	357	10;50;93;183;573	249	16;86;134;203;729	0.118625	8.8977	5.32021	1.54185e-07	4.77603e-07	5.24749	0.00311531
condition_final.24hCA-UT	357	10;50;93;183;573	249	16;86;134;203;729	0.521404	1.49155	5.3102	1.54713e-07	4.79188e-07	5.24686	0.00312582
condition_final.24hCA-UT	357	10;50;93;183;573	249	16;86;134;203;729	0.191209	7.00551	5.32162	1.5569e-07	4.82164e-07	5.2457	0.00314541
condition_final.24hCA-UT	357	10;50;93;183;573	249	16;86;134;203;729	0.429905	3.22036	5.33695	1.57795e-07	4.88632e-07	5.24322	0.00318777
condition_final.24hCA-UT	357	10;50;93;183;573	249	16;86;134;203;729	0.476136	0.998328	5.31555	1.58402e-07	4.90462e-07	5.24252	0.00319989
condition_final.24hCA-UT	357	10;50;93;183;573	249	16;86;134;203;729	-0.236936	5.36446	-5.31411	1.59007e-07	4.92282e-07	-5.24181	0.00321193
condition_final.24hCA-UT	357	10;50;93;183;573	249	16;86;134;203;729	0.432201	0.791877	5.31296	1.5942e-07	4.93511e-07	5.24133	0.00322013
condition_final.24hCA-UT	357	10;50;93;183;573	249	16;86;134;203;729	-0.238497	7.40449	-5.30874	1.59609e-07	4.94045e-07	-5.24112	0.00322379
condition_final.24hCA-UT	357	10;50;93;183;573	249	16;86;134;203;729	-0.727109	2.15111	-5.30414	1.60185e-07	4.95775e-07	-5.24045	0.00323525
condition_final.24hCA-UT	357	10;50;93;183;573	249	16;86;134;203;729	0.540122	1.46602	5.30751	1.6072e-07	4.97379e-07	5.23984	0.00324589
condition_final.24hCA-UT	357	10;50;93;183;573	249	16;86;134;203;729	0.168516	6.40413	5.31241	1.60808e-07	4.976e-07	5.23973	0.00324751
condition_final.24hCA-UT	357	10;50;93;183;573	249	16;86;134;203;729	-0.58739	2.73533	-5.31987	1.61174e-07	4.98683e-07	-5.23931	0.00325476
condition_final.24hCA-UT	357	10;50;93;183;573	249	16;86;134;203;729	0.521311	1.29266	5.30349	1.61636e-07	5.0006e-07	5.23879	0.00326392
condition_final.24hCA-UT	357	10;50;93;183;573	249	16;86;134;203;729	-0.252358	8.19427	-5.29924	1.63691e-07	5.06364e-07	-5.23645	0.00330524
condition_final.24hCA-UT	357	10;50;93;183;573	249	16;86;134;203;729	-0.684738	1.98487	-5.31508	1.63936e-07	5.0707e-07	-5.23618	0.00331003
condition_final.24hCA-UT	357	10;50;93;183;573	249	16;86;134;203;729	0.32503	3.84627	5.32264	1.6427e-07	5.08049e-07	5.2358	0.0033166
condition_final.24hCA-UT	357	10;50;93;183;573	249	16;86;134;203;729	0.57591	1.37667	5.30911	1.65479e-07	5.11737e-07	5.23445	0.00334086
condition_final.24hCA-UT	357	10;50;93;183;573	249	16;86;134;203;729	0.571621	1.98124	5.29343	1.69114e-07	5.22924e-07	5.23043	0.00341408
condition_final.24hCA-UT	357	10;50;93;183;573	249	16;86;134;203;729	-0.62391	2.11612	-5.2929	1.70372e-07	5.2676e-07	-5.22906	0.00343931
condition_final.24hCA-UT	357	10;50;93;183;573	249	16;86;134;203;729	-0.495352	2.77728	-5.31017	1.70685e-07	5.27672e-07	-5.22872	0.00344545
condition_final.24hCA-UT	357	10;50;93;183;573	249	16;86;134;203;729	0.148806	7.70353	5.31789	1.72056e-07	5.31854e-07	5.22724	0.00347295
condition_final.24hCA-UT	357	10;50;93;183;573	249	16;86;134;203;729	0.41643	3.14616	5.33283	1.72448e-07	5.3301e-07	5.22682	0.00348068
condition_final.24hCA-UT	357	10;50;93;183;573	249	16;86;134;203;729	-0.37504	0.724805	-5.29032	1.73229e-07	5.35369e-07	-5.22599	0.00349628
condition_final.24hCA-UT	357	10;50;93;183;573	249	16;86;134;203;729	-0.477143	0.870814	-5.29821	1.75019e-07	5.40845e-07	-5.22408	0.00353223
condition_final.24hCA-UT	357	10;50;93;183;573	249	16;86;134;203;729	0.568889	1.67505	5.28647	1.75849e-07	5.43354e-07	5.22321	0.00354881
condition_final.24hCA-UT	357	10;50;93;183;573	249	16;86;134;203;729	-0.258164	5.25653	-5.30997	1.75936e-07	5.43566e-07	-5.22312	0.00355038
condition_final.24hCA-UT	357	10;50;93;183;573	249	16;86;134;203;729	0.595531	1.88253	5.28725	1.76327e-07	5.44718e-07	5.22271	0.0035581
condition_final.24hCA-UT	357	10;50;93;183;573	249	16;86;134;203;729	-0.352172	0.582507	-5.29449	1.76662e-07	5.45698e-07	-5.22235	0.00356469
condition_final.24hCA-UT	357	10;50;93;183;573	249	16;86;134;203;729	0.352165	3.71182	5.31946	1.76982e-07	5.4663e-07	5.22202	0.00357097
condition_final.24hCA-UT	357	10;50;93;183;573	249	16;86;134;203;729	0.241712	4.97867	5.30878	1.78439e-07	5.5107e-07	5.2205	0.00360018
condition_final.24hCA-UT	357	10;50;93;183;573	249	16;86;134;203;729	-0.349368	3.49826	-5.35076	1.78531e-07	5.51298e-07	-5.22041	0.00360186
condition_final.24hCA-UT	357	10;50;93;183;573	249	16;86;134;203;729	-0.54863	2.64076	-5.28309	1.78551e-07	5.51304e-07	-5.22039	0.00360209
condition_final.24hCA-UT	357	10;50;93;183;573	249	16;86;134;203;729	0.401494	3.6252	5.33213	1.81068e-07	5.59017e-07	5.21779	0.00365268
condition_final.24hCA-UT	357	10;50;93;183;573	249	16;86;134;203;729	0.458559	3.38099	5.30201	1.82782e-07	5.64249e-07	5.21605	0.00368707
condition_final.24hCA-UT	357	10;50;93;183;573	249	16;86;134;203;729	-0.467573	0.807258	-5.28325	1.83988e-07	5.67916e-07	-5.21483	0.00371123
condition_final.24hCA-UT	357	10;50;93;183;573	249	16;86;134;203;729	-0.311676	4.07441	-5.32437	1.8428e-07	5.68758e-07	-5.21453	0.00371693
condition_final.24hCA-UT	357	10;50;93;183;573	249	16;86;134;203;729	-0.490402	1.00051	-5.27818	1.84488e-07	5.69342e-07	-5.21432	0.00372095
condition_final.24hCA-UT	357	10;50;93;183;573	249	16;86;134;203;729	-0.189132	6.60967	-5.30379	1.87611e-07	5.78919e-07	-5.21121	0.00378374
condition_final.24hCA-UT	357	10;50;93;183;573	249	16;86;134;203;729	-0.332546	0.626164	-5.2964	1.88611e-07	5.81944e-07	-5.21023	0.00380372
condition_final.24hCA-UT	357	10;50;93;183;573	249	16;86;134;203;729	0.424957	4.79638	5.27355	1.89582e-07	5.84879e-07	5.20927	0.00382311
condition_final.24hCA-UT	357	10;50;93;183;573	249	16;86;134;203;729	0.589625	1.72159	5.26834	1.92643e-07	5.94261e-07	5.2063	0.00388464
condition_final.24hCA-UT	357	10;50;93;183;573	249	16;86;134;203;729	-0.419362	4.44091	-5.27239	1.92751e-07	5.94534e-07	-5.2062	0.00388664
condition_final.24hCA-UT	357	10;50;93;183;573	249	16;86;134;203;729	-0.372124	4.13944	-5.30204	2.01066e-07	6.20094e-07	-5.19835	0.00405409
condition_final.24hCA-UT	357	10;50;93;183;573	249	16;86;134;203;729	-0.407342	0.623002	-5.2665	2.01079e-07	6.20094e-07	-5.19834	0.00405416
condition_final.24hCA-UT	357	10;50;93;183;573	249	16;86;134;203;729	-0.328456	4.56307	-5.29414	2.01184e-07	6.20353e-07	-5.19824	0.00405607
condition_final.24hCA-UT	357	10;50;93;183;573	249	16;86;134;203;729	0.516483	1.27346	5.26534	2.01703e-07	6.21887e-07	5.19776	0.00406633
condition_final.24hCA-UT	357	10;50;93;183;573	249	16;86;134;203;729	-0.30495	3.91404	-5.30432	2.01998e-07	6.22733e-07	-5.19749	0.00407207
condition_final.24hCA-UT	357	10;50;93;183;573	249	16;86;134;203;729	-0.153612	7.62388	-5.27428	2.02378e-07	6.23841e-07	-5.19714	0.00407954
condition_final.24hCA-UT	357	10;50;93;183;573	249	16;86;134;203;729	-0.278989	4.58289	-5.29887	2.03799e-07	6.28155e-07	-5.19584	0.00410798
condition_final.24hCA-UT	357	10;50;93;183;573	249	16;86;134;203;729	-0.567415	1.58597	-5.25618	2.05588e-07	6.33603e-07	-5.19421	0.00414383
condition_final.24hCA-UT	357	10;50;93;183;573	249	16;86;134;203;729	0.294531	6.44411	5.25705	2.05884e-07	6.34451e-07	5.19395	0.00414959
condition_final.24hCA-UT	357	10;50;93;183;573	249	16;86;134;203;729	-0.660614	2.95176	-5.26234	2.10339e-07	6.48114e-07	-5.18996	0.00423918
condition_final.24hCA-UT	357	10;50;93;183;573	249	16;86;134;203;729	0.547921	2.28862	5.2562	2.10441e-07	6.48359e-07	5.18987	0.00424101
condition_final.24hCA-UT	357	10;50;93;183;573	249	16;86;134;203;729	0.290227	4.32167	5.28192	2.10732e-07	6.49188e-07	5.18961	0.00424666
condition_final.24hCA-UT	357	10;50;93;183;573	249	16;86;134;203;729	-0.552583	2.22585	-5.25028	2.12712e-07	6.55221e-07	-5.18787	0.00428636
condition_final.24hCA-UT	357	10;50;93;183;573	249	16;86;134;203;729	0.221775	6.05835	5.25126	2.13124e-07	6.56422e-07	5.18751	0.00429444
condition_final.24hCA-UT	357	10;50;93;183;573	249	16;86;134;203;729	0.241502	0.496068	5.39561	2.16592e-07	6.67035e-07	5.1845	0.00436411
condition_final.24hCA-UT	357	10;50;93;183;573	249	16;86;134;203;729	-0.183265	5.61607	-5.26649	2.16751e-07	6.67455e-07	-5.18437	0.00436709
condition_final.24hCA-UT	357	10;50;93;183;573	249	16;86;134;203;729	0.528785	2.23304	5.24748	2.16956e-07	6.68017e-07	5.18419	0.004371
condition_final.24hCA-UT	357	10;50;93;183;573	249	16;86;134;203;729	-0.572833	1.65993	-5.24446	2.1774e-07	6.70364e-07	-5.18352	0.00438659
condition_final.24hCA-UT	357	10;50;93;183;573	249	16;86;134;203;729	0.541054	1.16529	5.25359	2.17812e-07	6.70516e-07	5.18346	0.00438782
condition_final.24hCA-UT	357	10;50;93;183;573	249	16;86;134;203;729	0.544363	1.35078	5.24907	2.18658e-07	6.73049e-07	5.18273	0.00440464
condition_final.24hCA-UT	357	10;50;93;183;573	249	16;86;134;203;729	0.522149	2.4783	5.25019	2.18884e-07	6.73676e-07	5.18254	0.00440898
condition_final.24hCA-UT	357	10;50;93;183;573	249	16;86;134;203;729	0.496863	2.82015	5.27057	2.19313e-07	6.74929e-07	5.18217	0.00441741
condition_final.24hCA-UT	357	10;50;93;183;573	249	16;86;134;203;729	0.617521	1.49758	5.25093	2.19456e-07	6.75297e-07	5.18205	0.00442006
condition_final.24hCA-UT	357	10;50;93;183;573	249	16;86;134;203;729	0.393009	5.10005	5.24442	2.20347e-07	6.77969e-07	5.1813	0.00443778
condition_final.24hCA-UT	357	10;50;93;183;573	249	16;86;134;203;729	0.463324	2.80368	5.31114	2.21284e-07	6.80783e-07	5.18051	0.00445644
condition_final.24hCA-UT	357	10;50;93;183;573	249	16;86;134;203;729	0.578432	1.88908	5.24912	2.22637e-07	6.84873e-07	5.17937	0.00448346
condition_final.24hCA-UT	357	10;50;93;183;573	249	16;86;134;203;729	0.550302	1.37007	5.24309	2.2285e-07	6.85458e-07	5.17919	0.00448752
condition_final.24hCA-UT	357	10;50;93;183;573	249	16;86;134;203;729	0.44288	2.75921	5.26925	2.24725e-07	6.91156e-07	5.17763	0.00452507
condition_final.24hCA-UT	357	10;50;93;183;573	249	16;86;134;203;729	0.424635	0.87727	5.25048	2.25002e-07	6.91937e-07	5.1774	0.00453042
condition_final.24hCA-UT	357	10;50;93;183;573	249	16;86;134;203;729	0.464102	4.02444	5.24603	2.26406e-07	6.96182e-07	5.17624	0.00455846
condition_final.24hCA-UT	357	10;50;93;183;573	249	16;86;134;203;729	0.463448	2.66213	5.25984	2.28556e-07	7.02673e-07	5.17447	0.00460152
condition_final.24hCA-UT	357	10;50;93;183;573	249	16;86;134;203;729	-0.485022	0.893951	-5.24265	2.28564e-07	7.02673e-07	-5.17447	0.00460152
condition_final.24hCA-UT	357	10;50;93;183;573	249	16;86;134;203;729	0.53622	1.39565	5.23494	2.28875e-07	7.03557e-07	5.17421	0.00460749
condition_final.24hCA-UT	357	10;50;93;183;573	249	16;86;134;203;729	-0.568895	2.41966	-5.23509	2.2939e-07	7.05067e-07	-5.17379	0.00461763
condition_final.24hCA-UT	357	10;50;93;183;573	249	16;86;134;203;729	0.574248	1.70969	5.23614	2.30893e-07	7.09612e-07	5.17257	0.00464764
condition_final.24hCA-UT	357	10;50;93;183;573	249	16;86;134;203;729	-0.344346	0.58752	-5.2439	2.32556e-07	7.14652e-07	-5.17123	0.0046809
condition_final.24hCA-UT	357	10;50;93;183;573	249	16;86;134;203;729	-0.275718	4.12161	-5.25945	2.33054e-07	7.16107e-07	-5.17083	0.00469068
condition_final.24hCA-UT	357	10;50;93;183;573	249	16;86;134;203;729	0.348443	0.675359	5.24892	2.33602e-07	7.17718e-07	5.17039	0.00470148
condition_final.24hCA-UT	357	10;50;93;183;573	249	16;86;134;203;729	0.267179	5.35603	5.24078	2.38067e-07	7.31285e-07	5.16685	0.0047911
condition_final.24hCA-UT	357	10;50;93;183;573	249	16;86;134;203;729	-0.153715	8.3368	-5.23155	2.38067e-07	7.31285e-07	-5.16685	0.0047911
condition_final.24hCA-UT	357	10;50;93;183;573	249	16;86;134;203;729	0.442569	0.950798	5.22983	2.38179e-07	7.31553e-07	5.16677	0.00479287
condition_final.24hCA-UT	357	10;50;93;183;573	249	16;86;134;203;729	0.48594	1.02183	5.23158	2.38823e-07	7.33455e-07	5.16626	0.00480559
condition_final.24hCA-UT	357	10;50;93;183;573	249	16;86;134;203;729	0.288005	4.67212	5.24215	2.40618e-07	7.38891e-07	5.16486	0.00484147
condition_final.24hCA-UT	357	10;50;93;183;573	249	16;86;134;203;729	0.42751	3.45788	5.25462	2.42125e-07	7.43444e-07	5.16369	0.00487156
condition_final.24hCA-UT	357	10;50;93;183;573	249	16;86;134;203;729	0.408892	3.22708	5.2538	2.43303e-07	7.46984e-07	5.16278	0.00489501
condition_final.24hCA-UT	357	10;50;93;183;573	249	16;86;134;203;729	0.287979	4.82124	5.2563	2.43587e-07	7.4778e-07	5.16257	0.00490049
condition_final.24hCA-UT	357	10;50;93;183;573	249	16;86;134;203;729	0.561175	2.54279	5.22711	2.43674e-07	7.47968e-07	5.1625	0.00490198
condition_final.24hCA-UT	357	10;50;93;183;573	249	16;86;134;203;729	-0.451173	3.23054	-5.23106	2.44257e-07	7.4968e-07	-5.16205	0.00491347
condition_final.24hCA-UT	357	10;50;93;183;573	249	16;86;134;203;729	-0.418494	0.760862	-5.22602	2.4456e-07	7.50535e-07	-5.16182	0.00491933
condition_final.24hCA-UT	357	10;50;93;183;573	249	16;86;134;203;729	-0.450964	0.728199	-5.22712	2.50099e-07	7.67453e-07	-5.15763	0.00503049
condition_final.24hCA-UT	357	10;50;93;183;573	249	16;86;134;203;729	0.433878	2.63712	5.24911	2.51092e-07	7.70422e-07	5.15688	0.00505022
condition_final.24hCA-UT	357	10;50;93;183;573	249	16;86;134;203;729	0.492422	2.69828	5.23873	2.51299e-07	7.70977e-07	5.15673	0.00505412
condition_final.24hCA-UT	357	10;50;93;183;573	249	16;86;134;203;729	-0.544608	1.29986	-5.21691	2.52326e-07	7.74048e-07	-5.15597	0.00507453
condition_final.24hCA-UT	357	10;50;93;183;573	249	16;86;134;203;729	0.454901	2.59729	5.24644	2.5296e-07	7.75913e-07	5.1555	0.00508702
condition_final.24hCA-UT	357	10;50;93;183;573	249	16;86;134;203;729	0.420929	0.772031	5.22969	2.54014e-07	7.79067e-07	5.15472	0.00510797
condition_final.24hCA-UT	357	10;50;93;183;573	249	16;86;134;203;729	0.191464	0.368442	5.25415	2.54566e-07	7.8068e-07	5.15431	0.00511881
condition_final.24hCA-UT	357	10;50;93;183;573	249	16;86;134;203;729	0.334627	0.640282	5.22385	2.55368e-07	7.83051e-07	5.15372	0.00513468
condition_final.24hCA-UT	357	10;50;93;183;573	249	16;86;134;203;729	-0.295532	4.52379	-5.2416	2.55392e-07	7.83051e-07	-5.1537	0.00513491
condition_final.24hCA-UT	357	10;50;93;183;573	249	16;86;134;203;729	-0.275139	0.514011	-5.25666	2.56362e-07	7.85946e-07	-5.15299	0.00515417
condition_final.24hCA-UT	357	10;50;93;183;573	249	16;86;134;203;729	0.406325	3.49315	5.29187	2.56723e-07	7.8697e-07	5.15273	0.00516115
condition_final.24hCA-UT	357	10;50;93;183;573	249	16;86;134;203;729	-0.406064	0.792412	-5.21571	2.57469e-07	7.89177e-07	-5.15218	0.0051759
condition_final.24hCA-UT	357	10;50;93;183;573	249	16;86;134;203;729	-0.242502	4.87584	-5.23149	2.57952e-07	7.90574e-07	-5.15183	0.00518534
condition_final.24hCA-UT	357	10;50;93;183;573	249	16;86;134;203;729	0.304881	0.515458	5.22884	2.58609e-07	7.92507e-07	5.15136	0.00519829
condition_final.24hCA-UT	357	10;50;93;183;573	249	16;86;134;203;729	-0.337729	4.05545	-5.23144	2.58721e-07	7.92768e-07	-5.15128	0.00520028
condition_final.24hCA-UT	357	10;50;93;183;573	249	16;86;134;203;729	-0.346995	3.70453	-5.25608	2.59691e-07	7.9566e-07	-5.15057	0.00521953
condition_final.24hCA-UT	357	10;50;93;183;573	249	16;86;134;203;729	0.574944	1.72766	5.20935	2.61187e-07	8.00163e-07	5.1495	0.00524934
condition_final.24hCA-UT	357	10;50;93;183;573	249	16;86;134;203;729	-0.661771	2.05911	-5.20888	2.61294e-07	8.00406e-07	-5.14942	0.00525122
condition_final.24hCA-UT	357	10;50;93;183;573	249	16;86;134;203;729	-0.439183	0.621548	-5.22221	2.62823e-07	8.05007e-07	-5.14833	0.00528168
condition_final.24hCA-UT	357	10;50;93;183;573	249	16;86;134;203;729	0.502417	4.48189	5.21618	2.63096e-07	8.05762e-07	5.14813	0.00528691
condition_final.24hCA-UT	357	10;50;93;183;573	249	16;86;134;203;729	0.570627	1.76187	5.20796	2.63938e-07	8.08257e-07	5.14753	0.00530357
condition_final.24hCA-UT	357	10;50;93;183;573	249	16;86;134;203;729	-0.597403	1.50484	-5.2104	2.64202e-07	8.08984e-07	-5.14734	0.00530862
condition_final.24hCA-UT	357	10;50;93;183;573	249	16;86;134;203;729	0.191126	5.66713	5.22112	2.65477e-07	8.12804e-07	5.14644	0.00533396
condition_final.24hCA-UT	357	10;50;93;183;573	249	16;86;134;203;729	-0.396216	0.831706	-5.20761	2.69452e-07	8.24888e-07	-5.14365	0.00541356
condition_final.24hCA-UT	357	10;50;93;183;573	249	16;86;134;203;729	0.575076	1.73513	5.2034	2.72348e-07	8.3367e-07	5.14164	0.00547148
condition_final.24hCA-UT	357	10;50;93;183;573	249	16;86;134;203;729	-0.501314	1.1059	-5.20224	2.72569e-07	8.34259e-07	-5.14149	0.00547563
condition_final.24hCA-UT	357	10;50;93;183;573	249	16;86;134;203;729	-0.252155	4.56535	-5.22816	2.72632e-07	8.34368e-07	-5.14145	0.00547664
condition_final.24hCA-UT	357	10;50;93;183;573	249	16;86;134;203;729	-0.215207	5.80538	-5.23455	2.74119e-07	8.38833e-07	-5.14042	0.00550624
condition_final.24hCA-UT	357	10;50;93;183;573	249	16;86;134;203;729	0.366048	4.99858	5.20805	2.74422e-07	8.39673e-07	5.14022	0.00551204
condition_final.24hCA-UT	357	10;50;93;183;573	249	16;86;134;203;729	0.557906	1.45366	5.20338	2.74854e-07	8.40909e-07	5.13992	0.00552045
condition_final.24hCA-UT	357	10;50;93;183;573	249	16;86;134;203;729	-0.260622	6.5471	-5.23053	2.7538e-07	8.42431e-07	-5.13956	0.00553073
condition_final.24hCA-UT	357	10;50;93;183;573	249	16;86;134;203;729	-0.515575	1.05824	-5.19621	2.81098e-07	8.59837e-07	-5.1357	0.0056453
condition_final.24hCA-UT	357	10;50;93;183;573	249	16;86;134;203;729	0.547585	1.42087	5.19604	2.81344e-07	8.605e-07	5.13553	0.00564995
condition_final.24hCA-UT	357	10;50;93;183;573	249	16;86;134;203;729	0.324209	3.63402	5.24641	2.81602e-07	8.61201e-07	5.13536	0.00565485
condition_final.24hCA-UT	357	10;50;93;183;573	249	16;86;134;203;729	-0.234964	5.24718	-5.20493	2.82034e-07	8.62435e-07	-5.13507	0.00566325
condition_final.24hCA-UT	357	10;50;93;183;573	249	16;86;134;203;729	0.511715	1.10861	5.21315	2.83087e-07	8.65566e-07	5.13437	0.00568411
condition_final.24hCA-UT	357	10;50;93;183;573	249	16;86;134;203;729	0.488949	2.45431	5.2684	2.83194e-07	8.65802e-07	5.1343	0.00568596
condition_final.24hCA-UT	357	10;50;93;183;573	249	16;86;134;203;729	0.543401	3.12412	5.21947	2.8526e-07	8.72031e-07	5.13293	0.00572717
condition_final.24hCA-UT	357	10;50;93;183;573	249	16;86;134;203;729	0.57565	1.65786	5.19269	2.86282e-07	8.75066e-07	5.13226	0.00574741
condition_final.24hCA-UT	357	10;50;93;183;573	249	16;86;134;203;729	0.566842	1.85706	5.19606	2.87364e-07	8.78284e-07	5.13155	0.00576884
condition_final.24hCA-UT	357	10;50;93;183;573	249	16;86;134;203;729	-0.469557	0.832815	-5.20501	2.90616e-07	8.88131e-07	-5.12943	0.00583383
condition_final.24hCA-UT	357	10;50;93;183;573	249	16;86;134;203;729	-0.368583	0.569081	-5.19478	2.909e-07	8.88909e-07	-5.12925	0.00583924
condition_final.24hCA-UT	357	10;50;93;183;573	249	16;86;134;203;729	0.576957	2.9308	5.18912	2.91763e-07	8.91453e-07	5.12869	0.00585627
condition_final.24hCA-UT	357	10;50;93;183;573	249	16;86;134;203;729	0.566933	2.07439	5.1925	2.93701e-07	8.97283e-07	5.12744	0.00589488
condition_final.24hCA-UT	357	10;50;93;183;573	249	16;86;134;203;729	0.242416	5.48086	5.20341	2.98697e-07	9.12452e-07	5.12427	0.00599485
condition_final.24hCA-UT	357	10;50;93;183;573	249	16;86;134;203;729	-0.539343	1.32799	-5.18313	3.00486e-07	9.17823e-07	-5.12314	0.00603045
condition_final.24hCA-UT	357	10;50;93;183;573	249	16;86;134;203;729	0.344378	4.41095	5.18699	3.0295e-07	9.25255e-07	5.1216	0.0060796
condition_final.24hCA-UT	357	10;50;93;183;573	249	16;86;134;203;729	-0.575846	1.38621	-5.18006	3.0498e-07	9.3136e-07	-5.12034	0.00612004
condition_final.24hCA-UT	357	10;50;93;183;573	249	16;86;134;203;729	0.399605	0.787001	5.19257	3.07678e-07	9.39504e-07	5.11868	0.00617388
condition_final.24hCA-UT	357	10;50;93;183;573	249	16;86;134;203;729	-0.589719	1.57742	-5.1766	3.09395e-07	9.44649e-07	-5.11763	0.00620801
condition_final.24hCA-UT	357	10;50;93;183;573	249	16;86;134;203;729	-0.604514	1.49137	-5.17846	3.1053e-07	9.48018e-07	-5.11694	0.00623048
condition_final.24hCA-UT	357	10;50;93;183;573	249	16;86;134;203;729	-0.543404	1.67939	-5.17553	3.10618e-07	9.48189e-07	-5.11689	0.00623193
condition_final.24hCA-UT	357	10;50;93;183;573	249	16;86;134;203;729	0.183801	6.72435	5.20374	3.11029e-07	9.49347e-07	5.11664	0.00623987
condition_final.24hCA-UT	357	10;50;93;183;573	249	16;86;134;203;729	0.522073	1.29875	5.17605	3.12127e-07	9.52601e-07	5.11597	0.00626158
condition_final.24hCA-UT	357	10;50;93;183;573	249	16;86;134;203;729	-0.586979	1.89307	-5.17519	3.13529e-07	9.56782e-07	-5.11513	0.00628939
condition_final.24hCA-UT	357	10;50;93;183;573	249	16;86;134;203;729	-0.512531	1.19411	-5.17638	3.14536e-07	9.59757e-07	-5.11452	0.00630928
condition_final.24hCA-UT	357	10;50;93;183;573	249	16;86;134;203;729	0.764544	2.96213	5.2065	3.14776e-07	9.6039e-07	5.11438	0.00631378
condition_final.24hCA-UT	357	10;50;93;183;573	249	16;86;134;203;729	-0.480319	0.991042	-5.17746	3.14905e-07	9.60686e-07	-5.1143	0.00631605
condition_final.24hCA-UT	357	10;50;93;183;573	249	16;86;134;203;729	0.282667	5.25321	5.17731	3.14973e-07	9.60795e-07	5.11426	0.0063171
condition_final.24hCA-UT	357	10;50;93;183;573	249	16;86;134;203;729	-0.439548	2.88936	-5.18808	3.15208e-07	9.61414e-07	-5.11412	0.0063215
condition_final.24hCA-UT	357	10;50;93;183;573	249	16;86;134;203;729	0.321831	0.682209	5.18727	3.15925e-07	9.63502e-07	5.11369	0.00633556
condition_final.24hCA-UT	357	10;50;93;183;573	249	16;86;134;203;729	0.601959	1.60231	5.17254	3.16129e-07	9.64027e-07	5.11357	0.00633934
condition_final.24hCA-UT	357	10;50;93;183;573	249	16;86;134;203;729	0.382555	4.62395	5.19427	3.16812e-07	9.66008e-07	5.11316	0.0063527
condition_final.24hCA-UT	357	10;50;93;183;573	249	16;86;134;203;729	0.573806	2.60792	5.181	3.19847e-07	9.75165e-07	5.11136	0.00641326
condition_final.24hCA-UT	357	10;50;93;183;573	249	16;86;134;203;729	0.178913	7.06392	5.17661	3.21284e-07	9.79447e-07	5.11051	0.00644175
condition_final.24hCA-UT	357	10;50;93;183;573	249	16;86;134;203;729	0.27513	4.67395	5.18768	3.2183e-07	9.81009e-07	5.11019	0.00645236
condition_final.24hCA-UT	357	10;50;93;183;573	249	16;86;134;203;729	0.543325	1.45004	5.17081	3.22026e-07	9.81506e-07	5.11008	0.00645597
condition_final.24hCA-UT	357	10;50;93;183;573	249	16;86;134;203;729	-0.528919	1.18894	-5.17139	3.23132e-07	9.84776e-07	-5.10943	0.00647782
condition_final.24hCA-UT	357	10;50;93;183;573	249	16;86;134;203;729	0.363197	0.609436	5.18219	3.24274e-07	9.88157e-07	5.10876	0.0065004
condition_final.24hCA-UT	357	10;50;93;183;573	249	16;86;134;203;729	0.498397	2.87995	5.18744	3.24569e-07	9.88953e-07	5.10859	0.00650598
condition_final.24hCA-UT	357	10;50;93;183;573	249	16;86;134;203;729	-0.29754	0.517138	-5.18025	3.24929e-07	9.89949e-07	-5.10838	0.00651287
condition_final.24hCA-UT	357	10;50;93;183;573	249	16;86;134;203;729	0.531825	1.27819	5.16952	3.26845e-07	9.95685e-07	5.10727	0.00655095
condition_final.24hCA-UT	357	10;50;93;183;573	249	16;86;134;203;729	-0.540335	2.1151	-5.17131	3.27745e-07	9.98326e-07	-5.10675	0.00656867
condition_final.24hCA-UT	357	10;50;93;183;573	249	16;86;134;203;729	-0.382684	3.6808	-5.17023	3.32925e-07	1.014e-06	-5.10379	0.00667214
condition_final.24hCA-UT	357	10;50;93;183;573	249	16;86;134;203;729	0.566792	1.72166	5.16178	3.34576e-07	1.01892e-06	5.10285	0.0067049
condition_final.24hCA-UT	357	10;50;93;183;573	249	16;86;134;203;729	-0.451567	3.63464	-5.17359	3.36983e-07	1.02615e-06	-5.10149	0.0067528
condition_final.24hCA-UT	357	10;50;93;183;573	249	16;86;134;203;729	-0.489826	2.75112	-5.17556	3.37298e-07	1.02701e-06	-5.10132	0.00675878
condition_final.24hCA-UT	357	10;50;93;183;573	249	16;86;134;203;729	0.332986	0.634421	5.18487	3.375e-07	1.02746e-06	5.1012	0.00676248
condition_final.24hCA-UT	357	10;50;93;183;573	249	16;86;134;203;729	0.243201	4.99336	5.17739	3.37516e-07	1.02746e-06	5.10119	0.00676248
condition_final.24hCA-UT	357	10;50;93;183;573	249	16;86;134;203;729	0.445201	2.97896	5.16781	3.39867e-07	1.03451e-06	5.09988	0.00680923
condition_final.24hCA-UT	357	10;50;93;183;573	249	16;86;134;203;729	0.213274	6.53938	5.16882	3.4009e-07	1.03508e-06	5.09976	0.00681337
condition_final.24hCA-UT	357	10;50;93;183;573	249	16;86;134;203;729	0.131042	9.7398	5.15789	3.41284e-07	1.03861e-06	5.09909	0.00683694
condition_final.24hCA-UT	357	10;50;93;183;573	249	16;86;134;203;729	-0.204833	0.361321	-5.16469	3.42954e-07	1.04359e-06	-5.09817	0.00687005
condition_final.24hCA-UT	357	10;50;93;183;573	249	16;86;134;203;729	0.539707	1.27877	5.16125	3.4354e-07	1.04527e-06	5.09785	0.00688146
condition_final.24hCA-UT	357	10;50;93;183;573	249	16;86;134;203;729	-0.506104	1.30547	-5.15595	3.44014e-07	1.0466e-06	-5.09758	0.00689061
condition_final.24hCA-UT	357	10;50;93;183;573	249	16;86;134;203;729	-0.412328	0.615135	-5.15936	3.44824e-07	1.04896e-06	-5.09714	0.00690649
condition_final.24hCA-UT	357	10;50;93;183;573	249	16;86;134;203;729	0.496529	1.17307	5.1588	3.45055e-07	1.04955e-06	5.09701	0.00691075
condition_final.24hCA-UT	357	10;50;93;183;573	249	16;86;134;203;729	0.550306	1.47474	5.16145	3.46687e-07	1.05441e-06	5.09612	0.00694309
condition_final.24hCA-UT	357	10;50;93;183;573	249	16;86;134;203;729	-0.160378	6.39826	-5.17994	3.53503e-07	1.07503e-06	-5.09243	0.00707926
condition_final.24hCA-UT	357	10;50;93;183;573	249	16;86;134;203;729	0.493149	1.08465	5.15122	3.5424e-07	1.07716e-06	5.09204	0.00709366
condition_final.24hCA-UT	357	10;50;93;183;573	249	16;86;134;203;729	-0.454724	2.74498	-5.17293	3.54559e-07	1.07802e-06	-5.09186	0.00709969
condition_final.24hCA-UT	357	10;50;93;183;573	249	16;86;134;203;729	0.516048	2.36821	5.16311	3.56104e-07	1.08261e-06	5.09104	0.00713027
condition_final.24hCA-UT	357	10;50;93;183;573	249	16;86;134;203;729	0.393305	0.80096	5.15152	3.56976e-07	1.08515e-06	5.09058	0.00714738
condition_final.24hCA-UT	357	10;50;93;183;573	249	16;86;134;203;729	0.338611	0.667106	5.184	3.58481e-07	1.08961e-06	5.08978	0.00717715
condition_final.24hCA-UT	357	10;50;93;183;573	249	16;86;134;203;729	-0.467799	1.79183	-5.14553	3.62242e-07	1.10093e-06	-5.0878	0.00725208
condition_final.24hCA-UT	357	10;50;93;183;573	249	16;86;134;203;729	-0.335644	3.58143	-5.21992	3.62745e-07	1.10235e-06	-5.08754	0.00726179
condition_final.24hCA-UT	357	10;50;93;183;573	249	16;86;134;203;729	-0.472964	0.715044	-5.15144	3.64098e-07	1.10635e-06	-5.08683	0.00728852
condition_final.24hCA-UT	357	10;50;93;183;573	249	16;86;134;203;729	0.534777	2.46437	5.15163	3.64879e-07	1.10861e-06	5.08642	0.00730379
condition_final.24hCA-UT	357	10;50;93;183;573	249	16;86;134;203;729	-0.284068	4.53141	-5.16728	3.6569e-07	1.11096e-06	-5.086	0.00731966
condition_final.24hCA-UT	357	10;50;93;183;573	249	16;86;134;203;729	0.472732	3.14877	5.16779	3.66227e-07	1.11248e-06	5.08572	0.00733002
condition_final.24hCA-UT	357	10;50;93;183;573	249	16;86;134;203;729	0.294125	5.41078	5.15931	3.70045e-07	1.12396e-06	5.08376	0.00740607
condition_final.24hCA-UT	357	10;50;93;183;573	249	16;86;134;203;729	0.553559	1.35257	5.14537	3.72019e-07	1.12984e-06	5.08274	0.00744522
condition_final.24hCA-UT	357	10;50;93;183;573	249	16;86;134;203;729	0.520037	2.73065	5.15701	3.73266e-07	1.13351e-06	5.08211	0.0074698
condition_final.24hCA-UT	357	10;50;93;183;573	249	16;86;134;203;729	-0.302354	0.535623	-5.14471	3.78492e-07	1.14927e-06	-5.07947	0.007574
condition_final.24hCA-UT	357	10;50;93;183;573	249	16;86;134;203;729	0.130535	7.88026	5.13939	3.80191e-07	1.15431e-06	5.07862	0.00760762
condition_final.24hCA-UT	357	10;50;93;183;573	249	16;86;134;203;729	0.424384	3.41483	5.14543	3.81667e-07	1.15867e-06	5.07788	0.00763678
condition_final.24hCA-UT	357	10;50;93;183;573	249	16;86;134;203;729	0.572358	1.94866	5.14236	3.83717e-07	1.16477e-06	5.07686	0.0076774
condition_final.24hCA-UT	357	10;50;93;183;573	249	16;86;134;203;729	0.32609	4.06219	5.16963	3.84375e-07	1.16665e-06	5.07654	0.00769019
condition_final.24hCA-UT	357	10;50;93;183;573	249	16;86;134;203;729	-0.498976	2.38762	-5.15476	3.85335e-07	1.16945e-06	-5.07606	0.00770901
condition_final.24hCA-UT	357	10;50;93;183;573	249	16;86;134;203;729	0.305687	0.57355	5.15492	3.87187e-07	1.17495e-06	5.07515	0.00774567
condition_final.24hCA-UT	357	10;50;93;183;573	249	16;86;134;203;729	0.472262	1.14957	5.15298	3.89606e-07	1.18217e-06	5.07397	0.00779369
condition_final.24hCA-UT	357	10;50;93;183;573	249	16;86;134;203;729	-0.586882	1.51241	-5.13308	3.89931e-07	1.18304e-06	-5.07381	0.00779979
condition_final.24hCA-UT	357	10;50;93;183;573	249	16;86;134;203;729	-0.191216	6.04237	-5.16941	3.91851e-07	1.18874e-06	-5.07287	0.0078378
condition_final.24hCA-UT	357	10;50;93;183;573	249	16;86;134;203;729	0.550162	1.5121	5.13187	3.92455e-07	1.19045e-06	5.07258	0.00784949
condition_final.24hCA-UT	357	10;50;93;183;573	249	16;86;134;203;729	-0.562127	1.88224	-5.13043	3.95376e-07	1.19919e-06	-5.07117	0.00790752
condition_final.24hCA-UT	357	10;50;93;183;573	249	16;86;134;203;729	-0.465781	3.01944	-5.15288	3.96266e-07	1.20177e-06	-5.07074	0.00792493
condition_final.24hCA-UT	357	10;50;93;183;573	249	16;86;134;203;729	-0.145782	6.95649	-5.15558	3.97314e-07	1.20482e-06	-5.07024	0.00794548
condition_final.24hCA-UT	357	10;50;93;183;573	249	16;86;134;203;729	0.58849	1.50174	5.12887	3.97881e-07	1.20642e-06	5.06997	0.00795642
condition_final.24hCA-UT	357	10;50;93;183;573	249	16;86;134;203;729	-0.284569	5.14122	-5.16754	3.98492e-07	1.20815e-06	-5.06968	0.00796825
condition_final.24hCA-UT	357	10;50;93;183;573	249	16;86;134;203;729	0.358014	5.5218	5.12521	4.01827e-07	1.21814e-06	5.06809	0.00803453
condition_final.24hCA-UT	357	10;50;93;183;573	249	16;86;134;203;729	-0.378972	3.60965	-5.14682	4.03916e-07	1.22435e-06	-5.0671	0.00807589
condition_final.24hCA-UT	357	10;50;93;183;573	249	16;86;134;203;729	0.329072	5.29527	5.13404	4.09012e-07	1.23967e-06	5.06472	0.00817737
condition_final.24hCA-UT	357	10;50;93;183;573	249	16;86;134;203;729	0.251251	5.81423	5.13843	4.10414e-07	1.24379e-06	5.06406	0.008205
condition_final.24hCA-UT	357	10;50;93;183;573	249	16;86;134;203;729	0.477345	1.14774	5.12658	4.10493e-07	1.2439e-06	5.06403	0.00820617
condition_final.24hCA-UT	357	10;50;93;183;573	249	16;86;134;203;729	0.453629	2.69982	5.14383	4.13532e-07	1.25299e-06	5.06262	0.00826651
condition_final.24hCA-UT	357	10;50;93;183;573	249	16;86;134;203;729	-0.475422	1.06501	-5.11945	4.15556e-07	1.25899e-06	-5.06169	0.00830655
condition_final.24hCA-UT	357	10;50;93;183;573	249	16;86;134;203;729	-0.524032	1.3273	-5.1213	4.17617e-07	1.26511e-06	-5.06075	0.00834733
condition_final.24hCA-UT	357	10;50;93;183;573	249	16;86;134;203;729	-0.29969	4.26206	-5.16721	4.17858e-07	1.26571e-06	-5.06064	0.00835173
condition_final.24hCA-UT	357	10;50;93;183;573	249	16;86;134;203;729	-0.618202	1.9541	-5.12872	4.18507e-07	1.26755e-06	-5.06034	0.00836429
condition_final.24hCA-UT	357	10;50;93;183;573	249	16;86;134;203;729	-0.35539	0.62531	-5.12497	4.28941e-07	1.29901e-06	-5.05564	0.00857239
condition_final.24hCA-UT	357	10;50;93;183;573	249	16;86;134;203;729	-0.552011	2.20938	-5.11626	4.30624e-07	1.30398e-06	-5.0549	0.00860559
condition_final.24hCA-UT	357	10;50;93;183;573	249	16;86;134;203;729	0.220719	0.472198	5.13601	4.32383e-07	1.30917e-06	5.05412	0.0086403
condition_final.24hCA-UT	357	10;50;93;183;573	249	16;86;134;203;729	-0.440033	0.897724	-5.11377	4.34924e-07	1.31673e-06	-5.053	0.00869064
condition_final.24hCA-UT	357	10;50;93;183;573	249	16;86;134;203;729	0.442262	0.957851	5.12668	4.35433e-07	1.31814e-06	5.05278	0.00870038
condition_final.24hCA-UT	357	10;50;93;183;573	249	16;86;134;203;729	-0.560873	1.45216	-5.10995	4.37457e-07	1.32413e-06	-5.05189	0.00874039
condition_final.24hCA-UT	357	10;50;93;183;573	249	16;86;134;203;729	-0.203219	0.332507	-5.11538	4.42377e-07	1.33889e-06	-5.04976	0.00883825
condition_final.24hCA-UT	357	10;50;93;183;573	249	16;86;134;203;729	0.329216	0.548354	5.11374	4.46833e-07	1.35224e-06	5.04784	0.00892683
condition_final.24hCA-UT	357	10;50;93;183;573	249	16;86;134;203;729	0.328702	3.88818	5.12783	4.55239e-07	1.37754e-06	5.04428	0.00909431
condition_final.24hCA-UT	357	10;50;93;183;573	249	16;86;134;203;729	-0.629616	2.32614	-5.10154	4.5865e-07	1.38772e-06	-5.04285	0.00916199
condition_final.24hCA-UT	357	10;50;93;183;573	249	16;86;134;203;729	-0.521102	0.980111	-5.10358	4.59054e-07	1.3888e-06	-5.04268	0.0091696
condition_final.24hCA-UT	357	10;50;93;183;573	249	16;86;134;203;729	0.416156	0.898527	5.10346	4.62766e-07	1.39989e-06	5.04114	0.00924328
condition_final.24hCA-UT	357	10;50;93;183;573	249	16;86;134;203;729	-0.415211	0.810025	-5.10141	4.66556e-07	1.41121e-06	-5.03958	0.00931853
condition_final.24hCA-UT	357	10;50;93;183;573	249	16;86;134;203;729	0.55192	2.01675	5.10852	4.66749e-07	1.41165e-06	5.0395	0.00932191
condition_final.24hCA-UT	357	10;50;93;183;573	249	16;86;134;203;729	0.40791	0.849104	5.09883	4.72537e-07	1.42901e-06	5.03714	0.00943704
condition_final.24hCA-UT	357	10;50;93;183;573	249	16;86;134;203;729	0.439273	0.98458	5.09973	4.74089e-07	1.43356e-06	5.03651	0.00946756
condition_final.24hCA-UT	357	10;50;93;183;573	249	16;86;134;203;729	-0.30207	5.03675	-5.11793	4.74313e-07	1.43409e-06	-5.03642	0.00947155
condition_final.24hCA-UT	357	10;50;93;183;573	249	16;86;134;203;729	0.378309	0.739131	5.10234	4.76186e-07	1.43961e-06	5.03567	0.00950847
condition_final.24hCA-UT	357	10;50;93;183;573	249	16;86;134;203;729	0.511114	2.12186	5.11348	4.79384e-07	1.44913e-06	5.03439	0.00957186
condition_final.24hCA-UT	357	10;50;93;183;573	249	16;86;134;203;729	-0.184743	7.08044	-5.10528	4.81577e-07	1.45561e-06	-5.03351	0.00961517
condition_final.24hCA-UT	357	10;50;93;183;573	249	16;86;134;203;729	0.482116	1.08527	5.08992	4.9032e-07	1.48189e-06	5.03006	0.00978924
condition_final.24hCA-UT	357	10;50;93;183;573	249	16;86;134;203;729	0.533474	1.41657	5.08735	4.90534e-07	1.48238e-06	5.02998	0.00979302
condition_final.24hCA-UT	357	10;50;93;183;573	249	16;86;134;203;729	-0.594652	1.62229	-5.08779	4.91523e-07	1.48522e-06	-5.02959	0.00981227
condition_final.24hCA-UT	357	10;50;93;183;573	249	16;86;134;203;729	0.371207	3.20355	5.11201	4.93226e-07	1.49022e-06	5.02893	0.00984578
condition_final.24hCA-UT	357	10;50;93;183;573	249	16;86;134;203;729	0.259053	7.58328	5.09804	4.9392e-07	1.49206e-06	5.02866	0.00985913
condition_final.24hCA-UT	357	10;50;93;183;573	249	16;86;134;203;729	0.4353	2.83474	5.11418	4.93936e-07	1.49206e-06	5.02865	0.00985913
condition_final.24hCA-UT	357	10;50;93;183;573	249	16;86;134;203;729	0.482925	2.62564	5.09611	4.94865e-07	1.49472e-06	5.02829	0.00987701
condition_final.24hCA-UT	357	10;50;93;183;573	249	16;86;134;203;729	0.498396	2.49378	5.09246	4.95142e-07	1.4954e-06	5.02819	0.00988204
condition_final.24hCA-UT	357	10;50;93;183;573	249	16;86;134;203;729	0.415341	0.861029	5.105	4.95437e-07	1.49614e-06	5.02807	0.00988745
condition_final.24hCA-UT	357	10;50;93;183;573	249	16;86;134;203;729	0.460125	0.988305	5.08816	4.96903e-07	1.50041e-06	5.0275	0.00991619
condition_final.24hCA-UT	357	10;50;93;183;573	249	16;86;134;203;729	0.297908	4.45325	5.10199	4.97521e-07	1.50213e-06	5.02727	0.00992804
condition_final.24hCA-UT	357	10;50;93;183;573	249	16;86;134;203;729	0.554306	2.2631	5.08562	5.02051e-07	1.51565e-06	5.02553	0.0100179
condition_final.24hCA-UT	357	10;50;93;183;573	249	16;86;134;203;729	0.375447	3.56587	5.0987	5.07835e-07	1.53296e-06	5.02333	0.0101328
condition_final.24hCA-UT	357	10;50;93;183;573	249	16;86;134;203;729	-0.193733	0.335799	-5.09898	5.10654e-07	1.54131e-06	-5.02227	0.0101886
condition_final.24hCA-UT	357	10;50;93;183;573	249	16;86;134;203;729	0.480668	1.22305	5.07777	5.11828e-07	1.5447e-06	5.02182	0.0102115
condition_final.24hCA-UT	357	10;50;93;183;573	249	16;86;134;203;729	-0.250436	6.54117	-5.0779	5.1297e-07	1.54799e-06	-5.0214	0.0102338
condition_final.24hCA-UT	357	10;50;93;183;573	249	16;86;134;203;729	0.387441	0.779697	5.08777	5.13421e-07	1.54919e-06	5.02123	0.0102422
condition_final.24hCA-UT	357	10;50;93;183;573	249	16;86;134;203;729	-0.481382	2.52785	-5.08701	5.15187e-07	1.55436e-06	-5.02057	0.0102769
condition_final.24hCA-UT	357	10;50;93;183;573	249	16;86;134;203;729	-0.48206	1.01339	-5.07581	5.21654e-07	1.57372e-06	-5.01817	0.0104054
condition_final.24hCA-UT	357	10;50;93;183;573	249	16;86;134;203;729	-0.210261	5.47073	-5.09101	5.22984e-07	1.57757e-06	-5.01768	0.0104314
condition_final.24hCA-UT	357	10;50;93;183;573	249	16;86;134;203;729	-0.167188	6.46285	-5.09145	5.23346e-07	1.5785e-06	-5.01755	0.0104381
condition_final.24hCA-UT	357	10;50;93;183;573	249	16;86;134;203;729	0.199356	6.70254	5.08058	5.2381e-07	1.57974e-06	5.01738	0.0104469
condition_final.24hCA-UT	357	10;50;93;183;573	249	16;86;134;203;729	-0.210807	0.317345	-5.08445	5.25514e-07	1.58472e-06	-5.01676	0.0104803
condition_final.24hCA-UT	357	10;50;93;183;573	249	16;86;134;203;729	0.545946	1.7759	5.07333	5.26535e-07	1.58764e-06	5.01638	0.0105002
condition_final.24hCA-UT	357	10;50;93;183;573	249	16;86;134;203;729	0.566628	1.58664	5.07213	5.27991e-07	1.59187e-06	5.01585	0.0105287
condition_final.24hCA-UT	357	10;50;93;183;573	249	16;86;134;203;729	-0.596583	2.05642	-5.07339	5.2985e-07	1.59731e-06	-5.01518	0.0105652
condition_final.24hCA-UT	357	10;50;93;183;573	249	16;86;134;203;729	0.294053	4.17995	5.10559	5.31075e-07	1.60084e-06	5.01473	0.0105891
condition_final.24hCA-UT	357	10;50;93;183;573	249	16;86;134;203;729	0.562085	1.87868	5.07233	5.318e-07	1.60287e-06	5.01447	0.010603
condition_final.24hCA-UT	357	10;50;93;183;573	249	16;86;134;203;729	-0.413179	3.07479	-5.11905	5.33502e-07	1.60783e-06	-5.01386	0.0106364
condition_final.24hCA-UT	357	10;50;93;183;573	249	16;86;134;203;729	0.49959	1.05067	5.07538	5.34904e-07	1.6119e-06	5.01335	0.0106639
condition_final.24hCA-UT	357	10;50;93;183;573	249	16;86;134;203;729	-0.380357	3.65628	-5.16466	5.36257e-07	1.61581e-06	-5.01286	0.0106903
condition_final.24hCA-UT	357	10;50;93;183;573	249	16;86;134;203;729	0.458072	2.45055	5.09487	5.36632e-07	1.61678e-06	5.01273	0.0106972
condition_final.24hCA-UT	357	10;50;93;183;573	249	16;86;134;203;729	0.432946	0.94112	5.07252	5.37138e-07	1.61814e-06	5.01255	0.0107068
condition_final.24hCA-UT	357	10;50;93;183;573	249	16;86;134;203;729	0.56205	1.74016	5.0721	5.42497e-07	1.63412e-06	5.01064	0.0108131
condition_final.24hCA-UT	357	10;50;93;183;573	249	16;86;134;203;729	-0.557809	2.00261	-5.07061	5.46375e-07	1.64563e-06	-5.00927	0.0108898
condition_final.24hCA-UT	357	10;50;93;183;573	249	16;86;134;203;729	-0.293265	5.20659	-5.07845	5.48139e-07	1.65078e-06	-5.00865	0.0109244
condition_final.24hCA-UT	357	10;50;93;183;573	249	16;86;134;203;729	0.377055	3.30652	5.11949	5.50406e-07	1.65744e-06	5.00785	0.010969
condition_final.24hCA-UT	357	10;50;93;183;573	249	16;86;134;203;729	-0.541304	2.06647	-5.0651	5.64369e-07	1.69932e-06	-5.00303	0.0112468
condition_final.24hCA-UT	357	10;50;93;183;573	249	16;86;134;203;729	0.543974	1.46103	5.05973	5.66904e-07	1.70678e-06	5.00216	0.0112967
condition_final.24hCA-UT	357	10;50;93;183;573	249	16;86;134;203;729	0.315777	4.29857	5.06704	5.69801e-07	1.71533e-06	5.00118	0.0113539
condition_final.24hCA-UT	357	10;50;93;183;573	249	16;86;134;203;729	-0.392243	0.695801	-5.06211	5.873e-07	1.76782e-06	-4.99535	0.0117019
condition_final.24hCA-UT	357	10;50;93;183;573	249	16;86;134;203;729	0.480383	1.00815	5.05384	5.95283e-07	1.79167e-06	4.99274	0.0118604
condition_final.24hCA-UT	357	10;50;93;183;573	249	16;86;134;203;729	0.526363	1.39787	5.05103	5.95519e-07	1.7922e-06	4.99266	0.0118645
condition_final.24hCA-UT	357	10;50;93;183;573	249	16;86;134;203;729	0.566691	1.61282	5.04673	6.0179e-07	1.81089e-06	4.99064	0.0119889
condition_final.24hCA-UT	357	10;50;93;183;573	249	16;86;134;203;729	0.442854	0.952658	5.04948	6.0552e-07	1.82193e-06	4.98945	0.0120626
condition_final.24hCA-UT	357	10;50;93;183;573	249	16;86;134;203;729	-0.389756	0.737625	-5.05826	6.10864e-07	1.83783e-06	-4.98775	0.0121684
condition_final.24hCA-UT	357	10;50;93;183;573	249	16;86;134;203;729	0.308604	0.578716	5.07189	6.18199e-07	1.85971e-06	4.98544	0.0123139
condition_final.24hCA-UT	357	10;50;93;183;573	249	16;86;134;203;729	0.521701	2.28687	5.05025	6.18437e-07	1.86024e-06	4.98537	0.012318
condition_final.24hCA-UT	357	10;50;93;183;573	249	16;86;134;203;729	-0.267834	0.419581	-5.047	6.20165e-07	1.86525e-06	-4.98483	0.0123518
condition_final.24hCA-UT	357	10;50;93;183;573	249	16;86;134;203;729	-0.555833	1.33777	-5.0386	6.29685e-07	1.89369e-06	-4.98188	0.0125408
condition_final.24hCA-UT	357	10;50;93;183;573	249	16;86;134;203;729	-0.319768	4.38785	-5.07345	6.36191e-07	1.91306e-06	-4.97989	0.0126697
condition_final.24hCA-UT	357	10;50;93;183;573	249	16;86;134;203;729	-0.485053	0.991805	-5.03423	6.4122e-07	1.92799e-06	-4.97837	0.0127692
condition_final.24hCA-UT	357	10;50;93;183;573	249	16;86;134;203;729	0.244656	5.27415	5.03735	6.54559e-07	1.9679e-06	4.97438	0.0130342
condition_final.24hCA-UT	357	10;50;93;183;573	249	16;86;134;203;729	0.412033	0.898528	5.02982	6.55554e-07	1.97069e-06	4.97409	0.0130534
condition_final.24hCA-UT	357	10;50;93;183;573	249	16;86;134;203;729	-0.351473	3.33239	-5.08986	6.58518e-07	1.97921e-06	-4.97321	0.0131117
condition_final.24hCA-UT	357	10;50;93;183;573	249	16;86;134;203;729	0.319416	0.677341	5.03524	6.58519e-07	1.97921e-06	4.97321	0.0131117
condition_final.24hCA-UT	357	10;50;93;183;573	249	16;86;134;203;729	0.45551	2.84396	5.08124	6.68836e-07	2.01001e-06	4.9702	0.0133159
condition_final.24hCA-UT	357	10;50;93;183;573	249	16;86;134;203;729	-0.533082	2.208	-5.02156	6.82046e-07	2.0495e-06	-4.96641	0.0135782
condition_final.24hCA-UT	357	10;50;93;183;573	249	16;86;134;203;729	0.640565	3.42732	5.02229	6.83181e-07	2.05271e-06	4.96608	0.0136001
condition_final.24hCA-UT	357	10;50;93;183;573	249	16;86;134;203;729	-0.235413	0.468594	-5.04117	6.86842e-07	2.0635e-06	-4.96505	0.0136723
condition_final.24hCA-UT	357	10;50;93;183;573	249	16;86;134;203;729	0.513967	2.46022	5.03178	6.9108e-07	2.07602e-06	4.96385	0.0137559
condition_final.24hCA-UT	357	10;50;93;183;573	249	16;86;134;203;729	-0.239135	0.440962	-5.03629	6.94539e-07	2.0862e-06	-4.96288	0.0138241
condition_final.24hCA-UT	357	10;50;93;183;573	249	16;86;134;203;729	0.545823	1.33367	5.02057	7.00588e-07	2.10416e-06	4.9612	0.0139438
condition_final.24hCA-UT	357	10;50;93;183;573	249	16;86;134;203;729	0.412614	0.888318	5.02257	7.02452e-07	2.10955e-06	4.96068	0.0139802
condition_final.24hCA-UT	357	10;50;93;183;573	249	16;86;134;203;729	0.269455	5.31278	5.02647	7.03306e-07	2.11174e-06	4.96045	0.0139965
condition_final.24hCA-UT	357	10;50;93;183;573	249	16;86;134;203;729	0.547904	3.48873	5.0139	7.03325e-07	2.11174e-06	4.96044	0.0139965
condition_final.24hCA-UT	357	10;50;93;183;573	249	16;86;134;203;729	-0.534342	1.31112	-5.01328	7.0806e-07	2.12575e-06	-4.95914	0.0140897
condition_final.24hCA-UT	357	10;50;93;183;573	249	16;86;134;203;729	-0.232842	0.42744	-5.02695	7.08145e-07	2.12579e-06	-4.95912	0.0140907
condition_final.24hCA-UT	357	10;50;93;183;573	249	16;86;134;203;729	0.226578	4.97796	5.03327	7.08734e-07	2.12734e-06	4.95895	0.0141017
condition_final.24hCA-UT	357	10;50;93;183;573	249	16;86;134;203;729	-0.348547	0.69013	-5.01388	7.12284e-07	2.13778e-06	-4.95798	0.0141716
condition_final.24hCA-UT	357	10;50;93;183;573	249	16;86;134;203;729	-0.568317	1.75833	-5.01205	7.18149e-07	2.15517e-06	-4.95639	0.0142876
condition_final.24hCA-UT	357	10;50;93;183;573	249	16;86;134;203;729	0.406726	3.10711	5.02551	7.1918e-07	2.15805e-06	4.95611	0.0143074
condition_final.24hCA-UT	357	10;50;93;183;573	249	16;86;134;203;729	-0.541556	1.48073	-5.01207	7.2163e-07	2.16518e-06	-4.95545	0.0143554
condition_final.24hCA-UT	357	10;50;93;183;573	249	16;86;134;203;729	0.393306	3.49651	5.0255	7.24712e-07	2.17421e-06	4.95462	0.014416
condition_final.24hCA-UT	357	10;50;93;183;573	249	16;86;134;203;729	-0.135782	7.84658	-5.01177	7.26307e-07	2.17878e-06	-4.95419	0.014447
condition_final.24hCA-UT	357	10;50;93;183;573	249	16;86;134;203;729	0.479363	1.0607	5.00857	7.31628e-07	2.19451e-06	4.95277	0.0145521
condition_final.24hCA-UT	357	10;50;93;183;573	249	16;86;134;203;729	-0.230268	4.69075	-5.03933	7.31781e-07	2.19476e-06	-4.95273	0.0145544
condition_final.24hCA-UT	357	10;50;93;183;573	249	16;86;134;203;729	0.202851	5.71547	5.018	7.32988e-07	2.19815e-06	4.95241	0.0145777
condition_final.24hCA-UT	357	10;50;93;183;573	249	16;86;134;203;729	0.369076	0.690523	5.01426	7.33207e-07	2.19859e-06	4.95235	0.0145813
condition_final.24hCA-UT	357	10;50;93;183;573	249	16;86;134;203;729	0.590356	1.769	5.00507	7.36315e-07	2.20769e-06	4.95153	0.0146424
condition_final.24hCA-UT	357	10;50;93;183;573	249	16;86;134;203;729	-0.33098	3.82924	-5.05342	7.44204e-07	2.23112e-06	-4.94946	0.0147985
condition_final.24hCA-UT	357	10;50;93;183;573	249	16;86;134;203;729	-0.502046	1.04493	-5.00307	7.4943e-07	2.24656e-06	-4.9481	0.0149017
condition_final.24hCA-UT	357	10;50;93;183;573	249	16;86;134;203;729	0.384409	0.685762	5.0092	7.55617e-07	2.26488e-06	4.94649	0.0150239
condition_final.24hCA-UT	357	10;50;93;183;573	249	16;86;134;203;729	0.568652	1.48022	5.00317	7.6316e-07	2.28726e-06	4.94456	0.0151732
condition_final.24hCA-UT	357	10;50;93;183;573	249	16;86;134;203;729	0.592362	1.68803	4.99732	7.71024e-07	2.31059e-06	4.94256	0.0153287
condition_final.24hCA-UT	357	10;50;93;183;573	249	16;86;134;203;729	-0.515463	1.16143	-4.99585	7.78953e-07	2.33412e-06	-4.94057	0.0154856
condition_final.24hCA-UT	357	10;50;93;183;573	249	16;86;134;203;729	-0.552858	1.31128	-4.99456	7.80248e-07	2.33777e-06	-4.94024	0.0155105
condition_final.24hCA-UT	357	10;50;93;183;573	249	16;86;134;203;729	0.372925	3.29038	5.01583	7.812e-07	2.34038e-06	4.94001	0.0155287
condition_final.24hCA-UT	357	10;50;93;183;573	249	16;86;134;203;729	0.485071	1.13064	4.99759	7.90617e-07	2.36836e-06	4.93767	0.0157151
condition_final.24hCA-UT	357	10;50;93;183;573	249	16;86;134;203;729	0.554366	1.56425	4.99293	7.93765e-07	2.37755e-06	4.93689	0.0157769
condition_final.24hCA-UT	357	10;50;93;183;573	249	16;86;134;203;729	-0.566364	1.55799	-4.9892	7.9815e-07	2.39045e-06	-4.93582	0.0158632
condition_final.24hCA-UT	357	10;50;93;183;573	249	16;86;134;203;729	0.538708	1.97392	4.99315	8.00215e-07	2.39639e-06	4.93531	0.0159035
condition_final.24hCA-UT	357	10;50;93;183;573	249	16;86;134;203;729	0.416151	3.28019	5.0187	8.03054e-07	2.40465e-06	4.93462	0.0159591
condition_final.24hCA-UT	357	10;50;93;183;573	249	16;86;134;203;729	0.471786	2.4933	4.99992	8.07083e-07	2.41647e-06	4.93365	0.0160384
condition_final.24hCA-UT	357	10;50;93;183;573	249	16;86;134;203;729	0.444382	1.03784	4.99336	8.11389e-07	2.42912e-06	4.93261	0.0161231
condition_final.24hCA-UT	357	10;50;93;183;573	249	16;86;134;203;729	0.483455	2.5872	5.00051	8.14338e-07	2.4377e-06	4.9319	0.0161809
condition_final.24hCA-UT	357	10;50;93;183;573	249	16;86;134;203;729	-0.493802	2.43176	-4.99004	8.17797e-07	2.44781e-06	-4.93107	0.0162488
condition_final.24hCA-UT	357	10;50;93;183;573	249	16;86;134;203;729	0.418953	1.14199	4.98304	8.3087e-07	2.48669e-06	4.92797	0.0165077
condition_final.24hCA-UT	357	10;50;93;183;573	249	16;86;134;203;729	0.419898	0.877395	4.98716	8.38754e-07	2.51004e-06	4.92613	0.0166635
condition_final.24hCA-UT	357	10;50;93;183;573	249	16;86;134;203;729	-0.368622	4.34308	-4.99609	8.3996e-07	2.51339e-06	-4.92585	0.0166866
condition_final.24hCA-UT	357	10;50;93;183;573	249	16;86;134;203;729	0.118006	8.16598	4.98109	8.40289e-07	2.51413e-06	4.92577	0.0166923
condition_final.24hCA-UT	357	10;50;93;183;573	249	16;86;134;203;729	-0.281696	4.26704	-5.00325	8.46796e-07	2.53334e-06	-4.92426	0.0168208
condition_final.24hCA-UT	357	10;50;93;183;573	249	16;86;134;203;729	-0.257746	0.560271	-4.99261	8.48231e-07	2.53738e-06	-4.92393	0.0168484
condition_final.24hCA-UT	357	10;50;93;183;573	249	16;86;134;203;729	-0.567739	2.13255	-4.97675	8.51487e-07	2.54686e-06	-4.92318	0.0169122
condition_final.24hCA-UT	357	10;50;93;183;573	249	16;86;134;203;729	0.222015	5.74461	4.98648	8.55096e-07	2.5574e-06	4.92235	0.0169831
condition_final.24hCA-UT	357	10;50;93;183;573	249	16;86;134;203;729	0.540544	2.03612	4.97622	8.58696e-07	2.56791e-06	4.92153	0.0170537
condition_final.24hCA-UT	357	10;50;93;183;573	249	16;86;134;203;729	-0.369892	0.607796	-4.9852	8.58992e-07	2.56854e-06	-4.92146	0.0170587
condition_final.24hCA-UT	357	10;50;93;183;573	249	16;86;134;203;729	0.536638	1.39182	4.97365	8.75892e-07	2.61881e-06	4.91765	0.0173935
condition_final.24hCA-UT	357	10;50;93;183;573	249	16;86;134;203;729	-0.597489	1.40523	-4.9706	8.76972e-07	2.62178e-06	-4.91741	0.017414
condition_final.24hCA-UT	357	10;50;93;183;573	249	16;86;134;203;729	0.354875	0.695678	4.973	8.92899e-07	2.66912e-06	4.91388	0.0177294
condition_final.24hCA-UT	357	10;50;93;183;573	249	16;86;134;203;729	-0.404416	4.97723	-4.96675	9.01248e-07	2.69381e-06	-4.91206	0.0178943
condition_final.24hCA-UT	357	10;50;93;183;573	249	16;86;134;203;729	0.526794	1.29403	4.96525	9.04674e-07	2.70378e-06	4.91132	0.0179614
condition_final.24hCA-UT	357	10;50;93;183;573	249	16;86;134;203;729	0.445884	2.88864	4.98003	9.07147e-07	2.7109e-06	4.91078	0.0180096
condition_final.24hCA-UT	357	10;50;93;183;573	249	16;86;134;203;729	0.153598	9.05512	4.96202	9.09795e-07	2.71854e-06	4.91021	0.0180612
condition_final.24hCA-UT	357	10;50;93;183;573	249	16;86;134;203;729	0.307323	3.7792	4.98185	9.19596e-07	2.74755e-06	4.90811	0.0182549
condition_final.24hCA-UT	357	10;50;93;183;573	249	16;86;134;203;729	0.488723	1.22413	4.96414	9.25882e-07	2.76606e-06	4.90677	0.0183788
condition_final.24hCA-UT	357	10;50;93;183;573	249	16;86;134;203;729	-0.551732	1.33642	-4.95973	9.30002e-07	2.77809e-06	-4.9059	0.0184596
condition_final.24hCA-UT	357	10;50;93;183;573	249	16;86;134;203;729	0.162827	6.99015	4.97151	9.31114e-07	2.78113e-06	4.90566	0.0184808
condition_final.24hCA-UT	357	10;50;93;183;573	249	16;86;134;203;729	-0.132176	9.99312	-4.95772	9.31396e-07	2.78169e-06	-4.90561	0.0184854
condition_final.24hCA-UT	357	10;50;93;183;573	249	16;86;134;203;729	0.590544	2.12698	4.9577	9.34231e-07	2.78988e-06	4.90501	0.0185407
condition_final.24hCA-UT	357	10;50;93;183;573	249	16;86;134;203;729	0.253409	4.99504	4.96915	9.40023e-07	2.8069e-06	4.9038	0.0186548
condition_final.24hCA-UT	357	10;50;93;183;573	249	16;86;134;203;729	-0.560621	1.26887	-4.95706	9.42182e-07	2.81306e-06	-4.90335	0.0186967
condition_final.24hCA-UT	357	10;50;93;183;573	249	16;86;134;203;729	0.322309	3.74924	4.98345	9.43412e-07	2.81645e-06	4.90309	0.0187201
condition_final.24hCA-UT	357	10;50;93;183;573	249	16;86;134;203;729	0.487392	2.53047	4.96457	9.4699e-07	2.82664e-06	4.90235	0.0187902
condition_final.24hCA-UT	357	10;50;93;183;573	249	16;86;134;203;729	-0.263389	0.425629	-4.96039	9.47012e-07	2.82664e-06	-4.90234	0.0187902
condition_final.24hCA-UT	357	10;50;93;183;573	249	16;86;134;203;729	0.569505	1.86985	4.95617	9.47131e-07	2.82671e-06	4.90232	0.0187911
condition_final.24hCA-UT	357	10;50;93;183;573	249	16;86;134;203;729	0.306401	5.95295	4.95757	9.47364e-07	2.82712e-06	4.90227	0.0187948
condition_final.24hCA-UT	357	10;50;93;183;573	249	16;86;134;203;729	0.177924	6.62939	4.96434	9.48604e-07	2.83054e-06	4.90201	0.0188184
condition_final.24hCA-UT	357	10;50;93;183;573	249	16;86;134;203;729	-0.473165	1.20398	-4.95463	9.52491e-07	2.84185e-06	-4.90121	0.0188946
condition_final.24hCA-UT	357	10;50;93;183;573	249	16;86;134;203;729	0.53325	1.40765	4.95294	9.62318e-07	2.87088e-06	4.89919	0.0190885
condition_final.24hCA-UT	357	10;50;93;183;573	249	16;86;134;203;729	0.530821	1.36938	4.9525	9.64401e-07	2.87681e-06	4.89877	0.0191289
condition_final.24hCA-UT	357	10;50;93;183;573	249	16;86;134;203;729	0.433517	1.04136	4.95516	9.64908e-07	2.87804e-06	4.89866	0.019138
condition_final.24hCA-UT	357	10;50;93;183;573	249	16;86;134;203;729	-0.407964	0.720773	-4.95818	9.65287e-07	2.87888e-06	-4.89859	0.0191445
condition_final.24hCA-UT	357	10;50;93;183;573	249	16;86;134;203;729	0.226107	0.377444	4.96505	9.68358e-07	2.88775e-06	4.89796	0.0192045
condition_final.24hCA-UT	357	10;50;93;183;573	249	16;86;134;203;729	-0.45787	0.935685	-4.95512	9.69572e-07	2.89082e-06	-4.89772	0.0192276
condition_final.24hCA-UT	357	10;50;93;183;573	249	16;86;134;203;729	-0.334502	3.75023	-4.99247	9.69583e-07	2.89082e-06	-4.89771	0.0192276
condition_final.24hCA-UT	357	10;50;93;183;573	249	16;86;134;203;729	0.360227	0.686854	4.96135	9.73989e-07	2.90367e-06	4.89682	0.0193132
condition_final.24hCA-UT	357	10;50;93;183;573	249	16;86;134;203;729	-0.518529	1.05024	-4.94989	9.74537e-07	2.90501e-06	-4.89671	0.0193231
condition_final.24hCA-UT	357	10;50;93;183;573	249	16;86;134;203;729	-0.271292	4.16856	-4.9805	9.76986e-07	2.91202e-06	-4.89622	0.0193707
condition_final.24hCA-UT	357	10;50;93;183;573	249	16;86;134;203;729	-0.343771	0.640525	-4.9614	9.8295e-07	2.92951e-06	-4.89502	0.019488
condition_final.24hCA-UT	357	10;50;93;183;573	249	16;86;134;203;729	0.414783	4.0892	4.94986	9.91421e-07	2.95446e-06	4.89333	0.0196549
condition_final.24hCA-UT	357	10;50;93;183;573	249	16;86;134;203;729	0.549743	1.60487	4.94494	1.00152e-06	2.98427e-06	4.89134	0.0198542
condition_final.24hCA-UT	357	10;50;93;183;573	249	16;86;134;203;729	0.403817	0.868038	4.95002	1.00378e-06	2.99069e-06	4.8909	0.0198979
condition_final.24hCA-UT	357	10;50;93;183;573	249	16;86;134;203;729	-0.48183	2.66555	-4.95316	1.00906e-06	3.00612e-06	-4.88986	0.0200016
condition_final.24hCA-UT	357	10;50;93;183;573	249	16;86;134;203;729	0.535768	1.93402	4.94222	1.01352e-06	3.01911e-06	4.88899	0.020089
condition_final.24hCA-UT	357	10;50;93;183;573	249	16;86;134;203;729	0.444606	0.98862	4.95751	1.0141e-06	3.02053e-06	4.88888	0.0200994
condition_final.24hCA-UT	357	10;50;93;183;573	249	16;86;134;203;729	0.539832	2.10931	4.94428	1.01659e-06	3.02764e-06	4.8884	0.0201477
condition_final.24hCA-UT	357	10;50;93;183;573	249	16;86;134;203;729	0.151466	7.16511	4.94618	1.02188e-06	3.04311e-06	4.88738	0.0202517
condition_final.24hCA-UT	357	10;50;93;183;573	249	16;86;134;203;729	0.521124	2.93307	4.9471	1.02724e-06	3.05874e-06	4.88635	0.0203567
condition_final.24hCA-UT	357	10;50;93;183;573	249	16;86;134;203;729	0.537976	1.37711	4.94029	1.03442e-06	3.07983e-06	4.88497	0.0204981
condition_final.24hCA-UT	357	10;50;93;183;573	249	16;86;134;203;729	0.214637	5.22421	4.94684	1.03486e-06	3.08082e-06	4.88489	0.0205057
condition_final.24hCA-UT	357	10;50;93;183;573	249	16;86;134;203;729	0.413631	3.17127	4.94589	1.03902e-06	3.09289e-06	4.8841	0.0205871
condition_final.24hCA-UT	357	10;50;93;183;573	249	16;86;134;203;729	-0.404364	0.972047	-4.93421	1.05383e-06	3.13669e-06	-4.88131	0.0208796
condition_final.24hCA-UT	357	10;50;93;183;573	249	16;86;134;203;729	-0.577352	1.99111	-4.93449	1.05631e-06	3.14375e-06	-4.88085	0.0209276
condition_final.24hCA-UT	357	10;50;93;183;573	249	16;86;134;203;729	-0.575957	2.01662	-4.93369	1.06183e-06	3.15986e-06	-4.87982	0.0210359
condition_final.24hCA-UT	357	10;50;93;183;573	249	16;86;134;203;729	-0.502463	1.15915	-4.92937	1.07425e-06	3.19651e-06	-4.87753	0.0212809
condition_final.24hCA-UT	357	10;50;93;183;573	249	16;86;134;203;729	-0.238101	0.506382	-4.95208	1.07715e-06	3.20482e-06	-4.87699	0.0213373
condition_final.24hCA-UT	357	10;50;93;183;573	249	16;86;134;203;729	0.329615	4.45153	4.94798	1.07953e-06	3.21156e-06	4.87656	0.0213832
condition_final.24hCA-UT	357	10;50;93;183;573	249	16;86;134;203;729	-0.535133	1.26296	-4.92941	1.08744e-06	3.23478e-06	-4.87512	0.0215389
condition_final.24hCA-UT	357	10;50;93;183;573	249	16;86;134;203;729	0.467633	1.07538	4.93157	1.09124e-06	3.24575e-06	4.87443	0.021613
condition_final.24hCA-UT	357	10;50;93;183;573	249	16;86;134;203;729	0.530038	1.91146	4.92553	1.11381e-06	3.31255e-06	4.87039	0.0220589
condition_final.24hCA-UT	357	10;50;93;183;573	249	16;86;134;203;729	-0.539285	1.63969	-4.92163	1.12475e-06	3.34477e-06	-4.86845	0.0222746
condition_final.24hCA-UT	357	10;50;93;183;573	249	16;86;134;203;729	0.367648	0.803033	4.9268	1.1279e-06	3.35379e-06	4.8679	0.0223358
condition_final.24hCA-UT	357	10;50;93;183;573	249	16;86;134;203;729	-0.396243	0.77042	-4.92415	1.13087e-06	3.36228e-06	-4.86738	0.0223934
condition_final.24hCA-UT	357	10;50;93;183;573	249	16;86;134;203;729	-0.536977	1.28057	-4.91888	1.13276e-06	3.36757e-06	-4.86705	0.0224297
condition_final.24hCA-UT	357	10;50;93;183;573	249	16;86;134;203;729	0.388463	0.885121	4.9205	1.15383e-06	3.42989e-06	4.8634	0.0228459
condition_final.24hCA-UT	357	10;50;93;183;573	249	16;86;134;203;729	0.263133	4.56833	4.95081	1.15846e-06	3.4433e-06	4.86261	0.0229364
condition_final.24hCA-UT	357	10;50;93;183;573	249	16;86;134;203;729	-0.421624	0.716925	-4.91741	1.15941e-06	3.44579e-06	-4.86245	0.0229541
condition_final.24hCA-UT	357	10;50;93;183;573	249	16;86;134;203;729	0.405259	3.28375	4.92354	1.16305e-06	3.45624e-06	4.86183	0.0230248
condition_final.24hCA-UT	357	10;50;93;183;573	249	16;86;134;203;729	-0.40561	3.21772	-4.92953	1.17024e-06	3.47726e-06	-4.86061	0.023166
condition_final.24hCA-UT	357	10;50;93;183;573	249	16;86;134;203;729	0.24143	6.42663	4.91329	1.17073e-06	3.47839e-06	4.86053	0.0231746
condition_final.24hCA-UT	357	10;50;93;183;573	249	16;86;134;203;729	0.541413	1.52855	4.91248	1.17388e-06	3.48738e-06	4.86	0.0232357
condition_final.24hCA-UT	357	10;50;93;183;573	249	16;86;134;203;729	0.494132	2.44214	4.91752	1.17628e-06	3.49417e-06	4.85959	0.0232821
condition_final.24hCA-UT	357	10;50;93;183;573	249	16;86;134;203;729	-0.329993	4.32218	-4.94397	1.1817e-06	3.50994e-06	-4.85868	0.0233883
condition_final.24hCA-UT	357	10;50;93;183;573	249	16;86;134;203;729	0.567268	1.62883	4.91395	1.18432e-06	3.51737e-06	4.85824	0.0234389
condition_final.24hCA-UT	357	10;50;93;183;573	249	16;86;134;203;729	0.465843	1.13472	4.91043	1.18503e-06	3.51913e-06	4.85812	0.0234518
condition_final.24hCA-UT	357	10;50;93;183;573	249	16;86;134;203;729	0.464808	1.00296	4.91414	1.19122e-06	3.53715e-06	4.85709	0.0235731
condition_final.24hCA-UT	357	10;50;93;183;573	249	16;86;134;203;729	0.505848	1.41128	4.90754	1.19447e-06	3.54643e-06	4.85655	0.0236361
condition_final.24hCA-UT	357	10;50;93;183;573	249	16;86;134;203;729	-0.367367	3.35318	-4.92976	1.19739e-06	3.55477e-06	-4.85607	0.0236928
condition_final.24hCA-UT	357	10;50;93;183;573	249	16;86;134;203;729	0.13797	6.93004	4.92028	1.22567e-06	3.63835e-06	4.85144	0.0242511
condition_final.24hCA-UT	357	10;50;93;183;573	249	16;86;134;203;729	0.285886	5.6	4.91422	1.23149e-06	3.65526e-06	4.8505	0.024365
condition_final.24hCA-UT	357	10;50;93;183;573	249	16;86;134;203;729	0.260807	4.32376	4.96754	1.24053e-06	3.68174e-06	4.84905	0.0245427
condition_final.24hCA-UT	357	10;50;93;183;573	249	16;86;134;203;729	-0.315389	3.95836	-4.94833	1.24131e-06	3.68367e-06	-4.84893	0.0245568
condition_final.24hCA-UT	357	10;50;93;183;573	249	16;86;134;203;729	-0.563993	1.97186	-4.89937	1.25166e-06	3.71403e-06	-4.84728	0.0247603
condition_final.24hCA-UT	357	10;50;93;183;573	249	16;86;134;203;729	-0.191245	5.72862	-4.91232	1.25695e-06	3.72934e-06	-4.84644	0.0248636
condition_final.24hCA-UT	357	10;50;93;183;573	249	16;86;134;203;729	-0.269872	0.460123	-4.90484	1.26725e-06	3.75954e-06	-4.84482	0.0250662
condition_final.24hCA-UT	357	10;50;93;183;573	249	16;86;134;203;729	0.541609	1.77339	4.89818	1.26902e-06	3.7644e-06	4.84455	0.0250999
condition_final.24hCA-UT	357	10;50;93;183;573	249	16;86;134;203;729	-0.270605	5.74394	-4.90514	1.28359e-06	3.80727e-06	-4.84228	0.0253869
condition_final.24hCA-UT	357	10;50;93;183;573	249	16;86;134;203;729	0.531067	1.91783	4.89248	1.29061e-06	3.82769e-06	4.8412	0.0255243
condition_final.24hCA-UT	357	10;50;93;183;573	249	16;86;134;203;729	0.305006	4.11676	4.90485	1.31842e-06	3.90978e-06	4.83696	0.026073
condition_final.24hCA-UT	357	10;50;93;183;573	249	16;86;134;203;729	0.530583	1.66952	4.88672	1.3277e-06	3.93693e-06	4.83556	0.0262553
condition_final.24hCA-UT	357	10;50;93;183;573	249	16;86;134;203;729	-0.293236	5.12576	-4.8844	1.33979e-06	3.97238e-06	-4.83376	0.0264931
condition_final.24hCA-UT	357	10;50;93;183;573	249	16;86;134;203;729	-0.397661	0.65713	-4.88953	1.34207e-06	3.97874e-06	-4.83342	0.0265368
condition_final.24hCA-UT	357	10;50;93;183;573	249	16;86;134;203;729	-0.239569	5.41442	-4.88773	1.34351e-06	3.98262e-06	-4.83321	0.0265639
condition_final.24hCA-UT	357	10;50;93;183;573	249	16;86;134;203;729	-0.517125	2.23051	-4.88893	1.35161e-06	4.00622e-06	-4.83201	0.0267227
condition_final.24hCA-UT	357	10;50;93;183;573	249	16;86;134;203;729	0.145213	6.92329	4.8995	1.35514e-06	4.01628e-06	4.83149	0.0267911
condition_final.24hCA-UT	357	10;50;93;183;573	249	16;86;134;203;729	-0.533018	1.32311	-4.88092	1.35977e-06	4.02961e-06	-4.83081	0.0268813
condition_final.24hCA-UT	357	10;50;93;183;573	249	16;86;134;203;729	-0.588695	1.57787	-4.87872	1.37255e-06	4.06708e-06	-4.82895	0.0271326
condition_final.24hCA-UT	357	10;50;93;183;573	249	16;86;134;203;729	-0.429456	4.08426	-4.92826	1.37934e-06	4.08678e-06	-4.82797	0.0272653
condition_final.24hCA-UT	357	10;50;93;183;573	249	16;86;134;203;729	0.274577	4.64411	4.89389	1.38581e-06	4.10556e-06	4.82703	0.027392
condition_final.24hCA-UT	357	10;50;93;183;573	249	16;86;134;203;729	-0.533863	1.82517	-4.87693	1.3875e-06	4.11014e-06	-4.82679	0.0274239
condition_final.24hCA-UT	357	10;50;93;183;573	249	16;86;134;203;729	0.547785	1.65832	4.87825	1.39761e-06	4.13968e-06	4.82535	0.0276223
condition_final.24hCA-UT	357	10;50;93;183;573	249	16;86;134;203;729	0.397796	3.02144	4.90251	1.41101e-06	4.17896e-06	4.82344	0.0278858
condition_final.24hCA-UT	357	10;50;93;183;573	249	16;86;134;203;729	0.548274	1.63958	4.87533	1.41199e-06	4.18146e-06	4.8233	0.0279038
condition_final.24hCA-UT	357	10;50;93;183;573	249	16;86;134;203;729	0.322783	3.7175	4.92566	1.41417e-06	4.18749e-06	4.823	0.0279454
condition_final.24hCA-UT	357	10;50;93;183;573	249	16;86;134;203;729	0.42978	2.74805	4.89325	1.41486e-06	4.18911e-06	4.8229	0.0279576
condition_final.24hCA-UT	357	10;50;93;183;573	249	16;86;134;203;729	0.534746	1.35824	4.87765	1.42695e-06	4.22451e-06	4.8212	0.0281952
condition_final.24hCA-UT	357	10;50;93;183;573	249	16;86;134;203;729	0.572464	1.38037	4.87205	1.43117e-06	4.23656e-06	4.82061	0.028277
condition_final.24hCA-UT	357	10;50;93;183;573	249	16;86;134;203;729	-0.545912	1.46451	-4.873	1.43235e-06	4.23964e-06	-4.82045	0.0282989
condition_final.24hCA-UT	357	10;50;93;183;573	249	16;86;134;203;729	0.210411	5.13421	4.88028	1.43293e-06	4.24095e-06	4.82037	0.028309
condition_final.24hCA-UT	357	10;50;93;183;573	249	16;86;134;203;729	-0.521364	1.16823	-4.87107	1.43509e-06	4.2469e-06	-4.82007	0.0283501
condition_final.24hCA-UT	357	10;50;93;183;573	249	16;86;134;203;729	-0.183915	6.88196	-4.8718	1.43534e-06	4.24722e-06	-4.82003	0.0283537
condition_final.24hCA-UT	357	10;50;93;183;573	249	16;86;134;203;729	-0.296868	4.21901	-4.89671	1.45122e-06	4.29378e-06	-4.81784	0.0286659
condition_final.24hCA-UT	357	10;50;93;183;573	249	16;86;134;203;729	-0.383177	3.43419	-4.89308	1.45326e-06	4.29939e-06	-4.81756	0.0287047
condition_final.24hCA-UT	357	10;50;93;183;573	249	16;86;134;203;729	0.47724	1.0988	4.87436	1.45428e-06	4.30199e-06	4.81742	0.0287235
condition_final.24hCA-UT	357	10;50;93;183;573	249	16;86;134;203;729	0.449354	4.09982	4.87315	1.46247e-06	4.32579e-06	4.8163	0.0288837
condition_final.24hCA-UT	357	10;50;93;183;573	249	16;86;134;203;729	0.531824	1.4487	4.86986	1.46995e-06	4.3475e-06	4.81528	0.0290301
condition_final.24hCA-UT	357	10;50;93;183;573	249	16;86;134;203;729	0.394074	3.7493	4.87791	1.48006e-06	4.37695e-06	4.81391	0.0292282
condition_final.24hCA-UT	357	10;50;93;183;573	249	16;86;134;203;729	-0.309522	3.90525	-4.89961	1.50547e-06	4.45165e-06	-4.81051	0.0297285
condition_final.24hCA-UT	357	10;50;93;183;573	249	16;86;134;203;729	-0.406577	0.685025	-4.87091	1.50688e-06	4.45539e-06	-4.81032	0.0297549
condition_final.24hCA-UT	357	10;50;93;183;573	249	16;86;134;203;729	-0.218244	0.380097	-4.86812	1.51015e-06	4.46462e-06	-4.80989	0.029818
condition_final.24hCA-UT	357	10;50;93;183;573	249	16;86;134;203;729	0.322844	3.87116	4.8946	1.51109e-06	4.46695e-06	4.80976	0.029835
condition_final.24hCA-UT	357	10;50;93;183;573	249	16;86;134;203;729	0.369649	0.694197	4.86991	1.51147e-06	4.46763e-06	4.80971	0.029841
condition_final.24hCA-UT	357	10;50;93;183;573	249	16;86;134;203;729	-0.241115	0.402213	-4.86982	1.5274e-06	4.51427e-06	-4.80762	0.030154
condition_final.24hCA-UT	357	10;50;93;183;573	249	16;86;134;203;729	-0.398914	0.892928	-4.86313	1.5421e-06	4.55727e-06	-4.8057	0.0304427
condition_final.24hCA-UT	357	10;50;93;183;573	249	16;86;134;203;729	0.17799	6.63588	4.86595	1.54362e-06	4.56129e-06	4.8055	0.030471
condition_final.24hCA-UT	357	10;50;93;183;573	249	16;86;134;203;729	0.401746	5.43277	4.85808	1.54465e-06	4.56384e-06	4.80537	0.0304898
condition_final.24hCA-UT	357	10;50;93;183;573	249	16;86;134;203;729	-0.568569	1.73228	-4.85518	1.54478e-06	4.56384e-06	-4.80535	0.030491
condition_final.24hCA-UT	357	10;50;93;183;573	249	16;86;134;203;729	0.388884	3.39115	4.89653	1.5506e-06	4.58058e-06	4.8046	0.0306043
condition_final.24hCA-UT	357	10;50;93;183;573	249	16;86;134;203;729	0.222061	5.60461	4.87295	1.55159e-06	4.58303e-06	4.80447	0.0306221
condition_final.24hCA-UT	357	10;50;93;183;573	249	16;86;134;203;729	0.465314	2.54286	4.86417	1.55492e-06	4.59242e-06	4.80404	0.0306864
condition_final.24hCA-UT	357	10;50;93;183;573	249	16;86;134;203;729	0.339179	0.652708	4.86838	1.55523e-06	4.59288e-06	4.804	0.0306909
condition_final.24hCA-UT	357	10;50;93;183;573	249	16;86;134;203;729	-0.160384	0.328185	-4.89207	1.56345e-06	4.61669e-06	-4.80295	0.0308515
condition_final.24hCA-UT	357	10;50;93;183;573	249	16;86;134;203;729	0.314726	0.599216	4.87633	1.56827e-06	4.63048e-06	4.80233	0.0309452
condition_final.24hCA-UT	357	10;50;93;183;573	249	16;86;134;203;729	0.478806	1.17208	4.85561	1.57358e-06	4.64568e-06	4.80166	0.0310482
condition_final.24hCA-UT	357	10;50;93;183;573	249	16;86;134;203;729	0.303074	0.598307	4.8573	1.57639e-06	4.65354e-06	4.8013	0.0311023
condition_final.24hCA-UT	357	10;50;93;183;573	249	16;86;134;203;729	0.315246	0.653024	4.86376	1.57886e-06	4.66034e-06	4.80099	0.0311492
condition_final.24hCA-UT	357	10;50;93;183;573	249	16;86;134;203;729	0.50018	1.58413	4.85066	1.58195e-06	4.669e-06	4.8006	0.0312086
condition_final.24hCA-UT	357	10;50;93;183;573	249	16;86;134;203;729	0.483827	2.184	4.86474	1.583e-06	4.67166e-06	4.80046	0.0312279
condition_final.24hCA-UT	357	10;50;93;183;573	249	16;86;134;203;729	-0.447526	0.958393	-4.85127	1.58322e-06	4.67184e-06	-4.80043	0.0312306
condition_final.24hCA-UT	357	10;50;93;183;573	249	16;86;134;203;729	-0.226365	5.11298	-4.85776	1.59953e-06	4.71951e-06	-4.79838	0.0315508
condition_final.24hCA-UT	357	10;50;93;183;573	249	16;86;134;203;729	0.40669	0.997005	4.85276	1.61015e-06	4.75036e-06	4.79706	0.0317586
condition_final.24hCA-UT	357	10;50;93;183;573	249	16;86;134;203;729	-0.319664	1.70161	-4.84612	1.61728e-06	4.77093e-06	-4.79617	0.0318976
condition_final.24hCA-UT	357	10;50;93;183;573	249	16;86;134;203;729	-0.252938	0.470367	-4.88511	1.63117e-06	4.81144e-06	-4.79446	0.03217
condition_final.24hCA-UT	357	10;50;93;183;573	249	16;86;134;203;729	0.320993	0.706443	4.84632	1.63914e-06	4.83447e-06	4.79348	0.0323255
condition_final.24hCA-UT	357	10;50;93;183;573	249	16;86;134;203;729	-0.527085	2.12788	-4.85013	1.64512e-06	4.85162e-06	-4.79275	0.0324418
condition_final.24hCA-UT	357	10;50;93;183;573	249	16;86;134;203;729	-0.463168	0.994645	-4.84243	1.64953e-06	4.86415e-06	-4.79221	0.0325271
condition_final.24hCA-UT	357	10;50;93;183;573	249	16;86;134;203;729	-0.491079	2.17924	-4.84283	1.66216e-06	4.90091e-06	-4.79068	0.0327746
condition_final.24hCA-UT	357	10;50;93;183;573	249	16;86;134;203;729	0.396012	3.58002	4.84909	1.6726e-06	4.93121e-06	4.78942	0.0329787
condition_final.24hCA-UT	357	10;50;93;183;573	249	16;86;134;203;729	0.347761	3.4007	4.89913	1.67929e-06	4.95043e-06	4.78862	0.0331089
condition_final.24hCA-UT	357	10;50;93;183;573	249	16;86;134;203;729	-0.408422	0.813939	-4.84073	1.68113e-06	4.95537e-06	-4.7884	0.0331436
condition_final.24hCA-UT	357	10;50;93;183;573	249	16;86;134;203;729	0.493209	2.46691	4.83855	1.6819e-06	4.95713e-06	4.78831	0.0331569
condition_final.24hCA-UT	357	10;50;93;183;573	249	16;86;134;203;729	-0.262193	4.50174	-4.87676	1.68286e-06	4.95948e-06	-4.7882	0.0331742
condition_final.24hCA-UT	357	10;50;93;183;573	249	16;86;134;203;729	0.621383	2.3332	4.84024	1.68652e-06	4.96979e-06	4.78776	0.0332447
condition_final.24hCA-UT	357	10;50;93;183;573	249	16;86;134;203;729	0.356762	5.01954	4.83605	1.68804e-06	4.97375e-06	4.78758	0.0332729
condition_final.24hCA-UT	357	10;50;93;183;573	249	16;86;134;203;729	-0.292131	0.480298	-4.8393	1.70837e-06	5.03317e-06	-4.78518	0.033672
condition_final.24hCA-UT	357	10;50;93;183;573	249	16;86;134;203;729	-0.518687	1.20984	-4.83468	1.72085e-06	5.06943e-06	-4.78371	0.0339162
condition_final.24hCA-UT	357	10;50;93;183;573	249	16;86;134;203;729	-0.402972	0.795747	-4.83159	1.72578e-06	5.08346e-06	-4.78314	0.0340117
condition_final.24hCA-UT	357	10;50;93;183;573	249	16;86;134;203;729	0.308736	3.76935	4.86654	1.73459e-06	5.1089e-06	4.78212	0.0341835
condition_final.24hCA-UT	357	10;50;93;183;573	249	16;86;134;203;729	0.606087	2.46184	4.83279	1.74107e-06	5.12749e-06	4.78137	0.0343096
condition_final.24hCA-UT	357	10;50;93;183;573	249	16;86;134;203;729	0.547581	1.92189	4.82946	1.76299e-06	5.19153e-06	4.77885	0.0347397
condition_final.24hCA-UT	357	10;50;93;183;573	249	16;86;134;203;729	0.525192	1.28282	4.83033	1.77307e-06	5.22069e-06	4.77771	0.0349366
condition_final.24hCA-UT	357	10;50;93;183;573	249	16;86;134;203;729	0.405772	0.904695	4.83774	1.79558e-06	5.28645e-06	4.77517	0.0353783
condition_final.24hCA-UT	357	10;50;93;183;573	249	16;86;134;203;729	0.52708	2.52039	4.82429	1.81682e-06	5.34845e-06	4.7728	0.0357949
condition_final.24hCA-UT	357	10;50;93;183;573	249	16;86;134;203;729	0.594037	2.12442	4.82483	1.82106e-06	5.36042e-06	4.77233	0.0358768
condition_final.24hCA-UT	357	10;50;93;183;573	249	16;86;134;203;729	0.356657	4.21682	4.82701	1.83333e-06	5.39599e-06	4.77098	0.0361165
condition_final.24hCA-UT	357	10;50;93;183;573	249	16;86;134;203;729	-0.367725	3.81997	-4.83301	1.83427e-06	5.39824e-06	-4.77087	0.0361334
condition_final.24hCA-UT	357	10;50;93;183;573	249	16;86;134;203;729	-0.265388	0.374355	-4.82405	1.84666e-06	5.43415e-06	-4.76952	0.0363755
condition_final.24hCA-UT	357	10;50;93;183;573	249	16;86;134;203;729	0.521645	1.78545	4.82137	1.85235e-06	5.45038e-06	4.7689	0.0364858
condition_final.24hCA-UT	357	10;50;93;183;573	249	16;86;134;203;729	-0.100257	8.54358	-4.83537	1.86824e-06	5.49657e-06	-4.76718	0.0367968
condition_final.24hCA-UT	357	10;50;93;183;573	249	16;86;134;203;729	-0.522297	1.41261	-4.81561	1.86895e-06	5.49813e-06	-4.7671	0.036809
condition_final.24hCA-UT	357	10;50;93;183;573	249	16;86;134;203;729	0.399647	3.20067	4.82757	1.8769e-06	5.52096e-06	4.76625	0.0369636
condition_final.24hCA-UT	357	10;50;93;183;573	249	16;86;134;203;729	-0.338031	0.697014	-4.81837	1.88247e-06	5.5368e-06	-4.76565	0.0370714
condition_final.24hCA-UT	357	10;50;93;183;573	249	16;86;134;203;729	-0.430913	2.69395	-4.82953	1.89656e-06	5.5777e-06	-4.76414	0.0373471
condition_final.24hCA-UT	357	10;50;93;183;573	249	16;86;134;203;729	-0.081605	9.04447	-4.83511	1.90213e-06	5.59353e-06	-4.76355	0.0374549
condition_final.24hCA-UT	357	10;50;93;183;573	249	16;86;134;203;729	0.422871	3.56139	4.82394	1.91353e-06	5.6265e-06	4.76235	0.0376774
condition_final.24hCA-UT	357	10;50;93;183;573	249	16;86;134;203;729	0.490414	1.05461	4.8132	1.92785e-06	5.66806e-06	4.76084	0.0379575
condition_final.24hCA-UT	357	10;50;93;183;573	249	16;86;134;203;729	-0.527629	1.4238	-4.80948	1.9313e-06	5.67762e-06	-4.76048	0.0380234
condition_final.24hCA-UT	357	10;50;93;183;573	249	16;86;134;203;729	0.470008	2.39211	4.84376	1.93897e-06	5.69962e-06	4.75968	0.0381725
condition_final.24hCA-UT	357	10;50;93;183;573	249	16;86;134;203;729	-0.521789	1.9269	-4.80557	1.97179e-06	5.79552e-06	-4.75629	0.0388167
condition_final.24hCA-UT	357	10;50;93;183;573	249	16;86;134;203;729	-0.512606	4.02255	-4.80467	1.9943e-06	5.86111e-06	-4.754	0.0392578
condition_final.24hCA-UT	357	10;50;93;183;573	249	16;86;134;203;729	-0.206966	5.94522	-4.82335	2.00121e-06	5.88084e-06	-4.7533	0.0393919
condition_final.24hCA-UT	357	10;50;93;183;573	249	16;86;134;203;729	0.295551	0.577805	4.83581	2.01443e-06	5.91909e-06	4.75197	0.03965
condition_final.24hCA-UT	357	10;50;93;183;573	249	16;86;134;203;729	-0.265761	4.5093	-4.85191	2.01706e-06	5.92625e-06	-4.75171	0.0396998
condition_final.24hCA-UT	357	10;50;93;183;573	249	16;86;134;203;729	0.184133	5.66348	4.81328	2.03001e-06	5.9637e-06	4.75041	0.0399526
condition_final.24hCA-UT	357	10;50;93;183;573	249	16;86;134;203;729	0.570018	2.16506	4.80238	2.04867e-06	6.01793e-06	4.74856	0.0403178
condition_final.24hCA-UT	357	10;50;93;183;573	249	16;86;134;203;729	-0.359286	4.5001	-4.82191	2.04976e-06	6.02054e-06	-4.74846	0.0403373
condition_final.24hCA-UT	357	10;50;93;183;573	249	16;86;134;203;729	0.3378	3.77391	4.80959	2.08176e-06	6.11393e-06	4.74532	0.0409649
condition_final.24hCA-UT	357	10;50;93;183;573	249	16;86;134;203;729	0.533167	1.45886	4.79697	2.08365e-06	6.11888e-06	4.74514	0.041
condition_final.24hCA-UT	357	10;50;93;183;573	249	16;86;134;203;729	0.262497	4.97521	4.80326	2.08519e-06	6.12275e-06	4.74499	0.0410283
condition_final.24hCA-UT	357	10;50;93;183;573	249	16;86;134;203;729	-0.333109	0.617137	-4.81071	2.08538e-06	6.12275e-06	-4.74497	0.0410299
condition_final.24hCA-UT	357	10;50;93;183;573	249	16;86;134;203;729	-0.506094	2.30483	-4.81235	2.09798e-06	6.15914e-06	-4.74375	0.0412756
condition_final.24hCA-UT	357	10;50;93;183;573	249	16;86;134;203;729	0.472956	2.67464	4.79575	2.10032e-06	6.16541e-06	4.74352	0.0413197
condition_final.24hCA-UT	357	10;50;93;183;573	249	16;86;134;203;729	-0.22763	4.90331	-4.8027	2.10617e-06	6.18196e-06	-4.74296	0.0414326
condition_final.24hCA-UT	357	10;50;93;183;573	249	16;86;134;203;729	-0.297733	0.56867	-4.7973	2.10784e-06	6.18627e-06	-4.7428	0.0414634
condition_final.24hCA-UT	357	10;50;93;183;573	249	16;86;134;203;729	-0.262017	0.44812	-4.79568	2.12074e-06	6.22349e-06	-4.74157	0.0417149
condition_final.24hCA-UT	357	10;50;93;183;573	249	16;86;134;203;729	0.335543	0.730421	4.79234	2.12718e-06	6.24179e-06	4.74095	0.0418395
condition_final.24hCA-UT	357	10;50;93;183;573	249	16;86;134;203;729	-0.315603	0.594442	-4.80045	2.13547e-06	6.26551e-06	-4.74016	0.0420005
condition_final.24hCA-UT	357	10;50;93;183;573	249	16;86;134;203;729	-0.202645	5.33565	-4.79398	2.14779e-06	6.30104e-06	-4.739	0.0422406
condition_final.24hCA-UT	357	10;50;93;183;573	249	16;86;134;203;729	0.217789	4.85214	4.80527	2.15405e-06	6.31877e-06	4.73841	0.0423615
condition_final.24hCA-UT	357	10;50;93;183;573	249	16;86;134;203;729	0.452748	1.0841	4.78843	2.15815e-06	6.33019e-06	4.73802	0.0424401
condition_final.24hCA-UT	357	10;50;93;183;573	249	16;86;134;203;729	0.500966	1.37192	4.7863	2.15923e-06	6.33272e-06	4.73792	0.0424591
condition_final.24hCA-UT	357	10;50;93;183;573	249	16;86;134;203;729	0.522217	2.67234	4.78925	2.16403e-06	6.34573e-06	4.73747	0.0425513
condition_final.24hCA-UT	357	10;50;93;183;573	249	16;86;134;203;729	-0.538405	2.60342	-4.7858	2.16409e-06	6.34573e-06	-4.73746	0.0425513
condition_final.24hCA-UT	357	10;50;93;183;573	249	16;86;134;203;729	0.272249	4.19382	4.80796	2.16723e-06	6.35431e-06	4.73717	0.0426099
condition_final.24hCA-UT	357	10;50;93;183;573	249	16;86;134;203;729	-0.197574	5.17709	-4.79148	2.17003e-06	6.3619e-06	-4.73691	0.0426628
condition_final.24hCA-UT	357	10;50;93;183;573	249	16;86;134;203;729	0.273769	0.625581	4.80522	2.1713e-06	6.36498e-06	4.73679	0.0426855
condition_final.24hCA-UT	357	10;50;93;183;573	249	16;86;134;203;729	-0.479867	1.10382	-4.78255	2.1975e-06	6.44117e-06	-4.73436	0.0431985
condition_final.24hCA-UT	357	10;50;93;183;573	249	16;86;134;203;729	-0.350708	3.47834	-4.85572	2.19822e-06	6.44265e-06	-4.73429	0.0432105
condition_final.24hCA-UT	357	10;50;93;183;573	249	16;86;134;203;729	0.247853	4.69875	4.79268	2.21637e-06	6.49519e-06	4.73262	0.0435649
condition_final.24hCA-UT	357	10;50;93;183;573	249	16;86;134;203;729	0.489709	2.29139	4.78166	2.21858e-06	6.50104e-06	4.73242	0.0436062
condition_final.24hCA-UT	357	10;50;93;183;573	249	16;86;134;203;729	-0.373887	0.837495	-4.78307	2.2232e-06	6.51395e-06	-4.732	0.0436949
condition_final.24hCA-UT	357	10;50;93;183;573	249	16;86;134;203;729	0.237457	5.94629	4.79302	2.22453e-06	6.51718e-06	4.73188	0.0437186
condition_final.24hCA-UT	357	10;50;93;183;573	249	16;86;134;203;729	0.423372	1.0526	4.78224	2.22561e-06	6.51971e-06	4.73178	0.0437376
condition_final.24hCA-UT	357	10;50;93;183;573	249	16;86;134;203;729	0.411149	2.98305	4.79311	2.22601e-06	6.52023e-06	4.73174	0.0437432
condition_final.24hCA-UT	357	10;50;93;183;573	249	16;86;134;203;729	-0.497131	1.15064	-4.77708	2.23694e-06	6.55161e-06	-4.73075	0.0439558
condition_final.24hCA-UT	357	10;50;93;183;573	249	16;86;134;203;729	0.387358	6.20221	4.78414	2.24907e-06	6.58649e-06	4.72965	0.0441919
condition_final.24hCA-UT	357	10;50;93;183;573	249	16;86;134;203;729	-0.255975	4.55323	-4.80424	2.24969e-06	6.58765e-06	-4.72959	0.0442018
condition_final.24hCA-UT	357	10;50;93;183;573	249	16;86;134;203;729	0.24011	4.5263	4.80719	2.2563e-06	6.60637e-06	4.729	0.0443295
condition_final.24hCA-UT	357	10;50;93;183;573	249	16;86;134;203;729	-0.481385	1.15011	-4.77655	2.26479e-06	6.63059e-06	-4.72824	0.0444941
condition_final.24hCA-UT	357	10;50;93;183;573	249	16;86;134;203;729	-0.642838	1.83361	-4.77467	2.27206e-06	6.65122e-06	-4.72758	0.0446347
condition_final.24hCA-UT	357	10;50;93;183;573	249	16;86;134;203;729	-0.315377	0.555462	-4.78202	2.29021e-06	6.70368e-06	-4.72597	0.0449889
condition_final.24hCA-UT	357	10;50;93;183;573	249	16;86;134;203;729	0.140786	7.50113	4.77818	2.2912e-06	6.70594e-06	4.72588	0.0450061
condition_final.24hCA-UT	357	10;50;93;183;573	249	16;86;134;203;729	-0.516329	1.48018	-4.77205	2.29488e-06	6.71605e-06	-4.72555	0.0450761
condition_final.24hCA-UT	357	10;50;93;183;573	249	16;86;134;203;729	0.509607	2.03194	4.77303	2.30134e-06	6.73428e-06	4.72498	0.0452006
condition_final.24hCA-UT	357	10;50;93;183;573	249	16;86;134;203;729	-0.424545	0.946104	-4.77314	2.31023e-06	6.75964e-06	-4.7242	0.0453729
condition_final.24hCA-UT	357	10;50;93;183;573	249	16;86;134;203;729	-0.291784	4.29605	-4.79023	2.31901e-06	6.78467e-06	-4.72343	0.0455431
condition_final.24hCA-UT	357	10;50;93;183;573	249	16;86;134;203;729	0.487867	2.25951	4.7709	2.32514e-06	6.80174e-06	4.72289	0.045661
condition_final.24hCA-UT	357	10;50;93;183;573	249	16;86;134;203;729	-0.210023	6.21328	-4.77915	2.3253e-06	6.80174e-06	-4.72288	0.045662
condition_final.24hCA-UT	357	10;50;93;183;573	249	16;86;134;203;729	-0.231424	5.9872	-4.76886	2.3338e-06	6.82593e-06	-4.72214	0.0458265
condition_final.24hCA-UT	357	10;50;93;183;573	249	16;86;134;203;729	-0.244584	0.351459	-4.77653	2.33568e-06	6.83075e-06	-4.72197	0.045861
condition_final.24hCA-UT	357	10;50;93;183;573	249	16;86;134;203;729	0.586384	1.96097	4.76623	2.367e-06	6.92167e-06	4.71926	0.0464737
condition_final.24hCA-UT	357	10;50;93;183;573	249	16;86;134;203;729	0.363287	0.833741	4.77099	2.37485e-06	6.94394e-06	4.71859	0.0466254
condition_final.24hCA-UT	357	10;50;93;183;573	249	16;86;134;203;729	-0.312482	0.627011	-4.78889	2.37735e-06	6.95058e-06	-4.71838	0.0466722
condition_final.24hCA-UT	357	10;50;93;183;573	249	16;86;134;203;729	-0.567426	2.2088	-4.76901	2.39829e-06	7.01112e-06	-4.71659	0.0470809
condition_final.24hCA-UT	357	10;50;93;183;573	249	16;86;134;203;729	-0.450065	2.71755	-4.7839	2.4077e-06	7.03792e-06	-4.71579	0.0472631
condition_final.24hCA-UT	357	10;50;93;183;573	249	16;86;134;203;729	0.488887	1.32574	4.76491	2.41398e-06	7.05561e-06	4.71526	0.0473841
condition_final.24hCA-UT	357	10;50;93;183;573	249	16;86;134;203;729	0.523718	1.47086	4.76097	2.42954e-06	7.10036e-06	4.71396	0.0476869
condition_final.24hCA-UT	357	10;50;93;183;573	249	16;86;134;203;729	-0.521514	2.49957	-4.75963	2.45601e-06	7.17703e-06	-4.71175	0.0482041
condition_final.24hCA-UT	357	10;50;93;183;573	249	16;86;134;203;729	-0.1527	0.334266	-4.79962	2.46189e-06	7.19351e-06	-4.71126	0.0483171
condition_final.24hCA-UT	357	10;50;93;183;573	249	16;86;134;203;729	-0.269525	4.10064	-4.77914	2.46281e-06	7.19551e-06	-4.71118	0.0483327
condition_final.24hCA-UT	357	10;50;93;183;573	249	16;86;134;203;729	-0.539622	1.57369	-4.75872	2.46563e-06	7.20302e-06	-4.71095	0.0483854
condition_final.24hCA-UT	357	10;50;93;183;573	249	16;86;134;203;729	-0.297772	0.499861	-4.76814	2.47307e-06	7.22407e-06	-4.71034	0.0485291
condition_final.24hCA-UT	357	10;50;93;183;573	249	16;86;134;203;729	0.502869	2.32899	4.76296	2.47512e-06	7.22935e-06	4.71017	0.0485669
condition_final.24hCA-UT	357	10;50;93;183;573	249	16;86;134;203;729	-0.547153	1.56268	-4.75595	2.48009e-06	7.24313e-06	-4.70976	0.0486618
condition_final.24hCA-UT	357	10;50;93;183;573	249	16;86;134;203;729	-0.157669	0.315867	-4.76957	2.48206e-06	7.24819e-06	-4.7096	0.048698
condition_final.24hCA-UT	357	10;50;93;183;573	249	16;86;134;203;729	0.488271	2.16508	4.76471	2.48393e-06	7.25294e-06	4.70944	0.0487322
condition_final.24hCA-UT	357	10;50;93;183;573	249	16;86;134;203;729	-0.537254	2.11576	-4.75577	2.51397e-06	7.33993e-06	-4.70699	0.049319
condition_final.24hCA-UT	357	10;50;93;183;573	249	16;86;134;203;729	0.266881	0.619064	4.79033	2.52256e-06	7.36431e-06	4.7063	0.0494852
condition_final.24hCA-UT	357	10;50;93;183;573	249	16;86;134;203;729	-0.220034	4.96345	-4.78141	2.54056e-06	7.41612e-06	-4.70485	0.0498356

### Sheet: DC
combination	nsample_24hCA	ncell_24hCA	nsample_UT	ncell_UT	logFC	AveExpr	t	P.Value	adj.P.Val	z.std	p.bonferroni
condition_final.24hCA-UT	320	10;17;24;36;129	149	10;12;16;20;129	5.55331	6.52292	79.2251	1.82129e-268	4.81604e-264	35.006	4.81604e-264
condition_final.24hCA-UT	320	10;17;24;36;129	149	10;12;16;20;129	-4.38235	4.01661	-67.7884	8.45476e-240	1.11785e-235	-33.0684	2.23561e-235
condition_final.24hCA-UT	320	10;17;24;36;129	149	10;12;16;20;129	5.77108	6.86757	63.3097	8.22848e-226	7.25286e-222	32.0806	2.17569e-221
condition_final.24hCA-UT	320	10;17;24;36;129	149	10;12;16;20;129	5.8242	6.84012	59.9705	6.19003e-214	4.09208e-210	31.2174	1.63664e-209
condition_final.24hCA-UT	320	10;17;24;36;129	149	10;12;16;20;129	-6.1041	5.17562	-61.7446	3.97679e-209	2.10317e-205	-30.8611	1.05142e-204
condition_final.24hCA-UT	320	10;17;24;36;129	149	10;12;16;20;129	6.68428	7.8852	56.105	9.45195e-209	4.16563e-205	30.8331	2.49891e-204
condition_final.24hCA-UT	320	10;17;24;36;129	149	10;12;16;20;129	4.86972	6.12931	59.9329	1.09943e-206	4.15318e-203	30.6786	2.90657e-202
condition_final.24hCA-UT	320	10;17;24;36;129	149	10;12;16;20;129	4.74381	6.00005	59.1463	1.43787e-206	4.75268e-203	30.6698	3.80114e-202
condition_final.24hCA-UT	320	10;17;24;36;129	149	10;12;16;20;129	5.19682	6.31999	57.9203	1.90237e-206	5.58938e-203	30.6607	5.02892e-202
condition_final.24hCA-UT	320	10;17;24;36;129	149	10;12;16;20;129	5.15511	6.12777	59.864	1.51674e-204	4.01073e-201	30.5177	4.00936e-200
condition_final.24hCA-UT	320	10;17;24;36;129	149	10;12;16;20;129	6.27926	7.35045	65.8297	9.01976e-204	2.16827e-200	30.4593	2.38419e-199
condition_final.24hCA-UT	320	10;17;24;36;129	149	10;12;16;20;129	-4.79084	4.53541	-56.4024	7.79487e-201	1.71767e-197	-30.2367	2.06034e-196
condition_final.24hCA-UT	320	10;17;24;36;129	149	10;12;16;20;129	4.13532	5.41358	55.4293	8.72996e-199	1.77574e-195	30.0805	2.30742e-194
condition_final.24hCA-UT	320	10;17;24;36;129	149	10;12;16;20;129	4.65966	5.87249	53.3471	6.28699e-196	1.18748e-192	29.8612	1.66165e-191
condition_final.24hCA-UT	320	10;17;24;36;129	149	10;12;16;20;129	-3.50173	3.59073	-51.683	7.47579e-195	1.31788e-191	-29.7782	1.97578e-190
condition_final.24hCA-UT	320	10;17;24;36;129	149	10;12;16;20;129	4.15173	5.58912	51.9066	2.23812e-186	3.69891e-183	29.1162	5.91489e-182
condition_final.24hCA-UT	320	10;17;24;36;129	149	10;12;16;20;129	-3.91104	7.73676	-49.2445	1.33017e-183	2.06904e-180	-28.8963	3.51525e-179
condition_final.24hCA-UT	320	10;17;24;36;129	149	10;12;16;20;129	4.32168	5.62718	48.7254	4.00454e-181	5.88289e-178	28.6983	1.05824e-176
condition_final.24hCA-UT	320	10;17;24;36;129	149	10;12;16;20;129	4.72901	5.98965	48.9666	4.81566e-181	6.70213e-178	28.6919	1.27254e-176
condition_final.24hCA-UT	320	10;17;24;36;129	149	10;12;16;20;129	4.59576	5.79943	50.0743	7.18268e-180	9.49658e-177	28.5977	1.89795e-175
condition_final.24hCA-UT	320	10;17;24;36;129	149	10;12;16;20;129	5.83897	7.27903	48.4025	2.9327e-178	3.69283e-175	28.4678	7.74907e-174
condition_final.24hCA-UT	320	10;17;24;36;129	149	10;12;16;20;129	-3.6827	3.86029	-47.081	3.43003e-178	4.12274e-175	-28.4623	9.06283e-174
condition_final.24hCA-UT	320	10;17;24;36;129	149	10;12;16;20;129	4.45986	5.91926	53.5909	7.11459e-174	8.17961e-171	28.1114	1.87975e-169
condition_final.24hCA-UT	320	10;17;24;36;129	149	10;12;16;20;129	6.68075	7.93217	45.9979	2.53203e-173	2.78977e-170	28.0662	6.68962e-169
condition_final.24hCA-UT	320	10;17;24;36;129	149	10;12;16;20;129	5.67341	7.45271	45.4398	8.51342e-172	9.00481e-169	27.9409	2.24916e-167
condition_final.24hCA-UT	320	10;17;24;36;129	149	10;12;16;20;129	4.56588	6.21271	47.4289	1.00891e-171	1.0261e-168	27.9348	2.66533e-167
condition_final.24hCA-UT	320	10;17;24;36;129	149	10;12;16;20;129	3.94405	5.24608	45.6906	5.20208e-171	5.09476e-168	27.8761	1.37423e-166
condition_final.24hCA-UT	320	10;17;24;36;129	149	10;12;16;20;129	5.22034	6.84496	46.3962	9.01505e-171	8.51375e-168	27.8564	2.38142e-166
condition_final.24hCA-UT	320	10;17;24;36;129	149	10;12;16;20;129	6.92538	8.26411	44.7586	1.69091e-170	1.54182e-167	27.8338	4.46654e-166
condition_final.24hCA-UT	320	10;17;24;36;129	149	10;12;16;20;129	6.72741	8.24216	44.3551	2.3285e-167	2.05242e-164	27.5733	6.1505e-163
condition_final.24hCA-UT	320	10;17;24;36;129	149	10;12;16;20;129	4.03306	5.40099	44.8426	2.86085e-166	2.44031e-163	27.4823	7.55637e-162
condition_final.24hCA-UT	320	10;17;24;36;129	149	10;12;16;20;129	5.25453	6.31579	44.8192	6.83819e-166	5.6507e-163	27.4506	1.8061e-161
condition_final.24hCA-UT	320	10;17;24;36;129	149	10;12;16;20;129	-3.95102	4.08482	-45.802	1.10965e-165	8.89162e-163	-27.433	2.93068e-161
condition_final.24hCA-UT	320	10;17;24;36;129	149	10;12;16;20;129	4.44045	6.54264	44.564	1.32419e-165	1.02987e-162	27.4265	3.4972e-161
condition_final.24hCA-UT	320	10;17;24;36;129	149	10;12;16;20;129	-4.83469	5.21667	-43.8811	8.36064e-165	6.31658e-162	-27.3593	2.20796e-160
condition_final.24hCA-UT	320	10;17;24;36;129	149	10;12;16;20;129	5.54975	7.14363	45.113	5.70115e-164	4.18766e-161	27.2892	1.50556e-159
condition_final.24hCA-UT	320	10;17;24;36;129	149	10;12;16;20;129	5.83469	7.5923	43.8191	4.70123e-161	3.35985e-158	27.0423	1.24145e-156
condition_final.24hCA-UT	320	10;17;24;36;129	149	10;12;16;20;129	-4.1664	4.38912	-45.8383	4.45955e-160	3.10326e-157	-26.9591	1.17759e-155
condition_final.24hCA-UT	320	10;17;24;36;129	149	10;12;16;20;129	-4.84974	6.91356	-42.4524	2.363e-157	1.59683e-154	-26.7258	6.23951e-153
condition_final.24hCA-UT	320	10;17;24;36;129	149	10;12;16;20;129	-5.01755	5.38499	-41.7554	2.4155e-157	1.59683e-154	-26.7249	6.37788e-153
condition_final.24hCA-UT	320	10;17;24;36;129	149	10;12;16;20;129	4.21085	5.66952	44.0065	8.86174e-157	5.71539e-154	26.6763	2.33976e-152
condition_final.24hCA-UT	320	10;17;24;36;129	149	10;12;16;20;129	3.97244	5.9961	41.8894	7.74409e-156	4.87564e-153	26.5951	2.0446e-151
condition_final.24hCA-UT	320	10;17;24;36;129	149	10;12;16;20;129	3.93362	6.3677	40.8261	1.35712e-155	8.34563e-153	26.574	3.58292e-151
condition_final.24hCA-UT	320	10;17;24;36;129	149	10;12;16;20;129	-4.32624	4.71948	-40.7141	2.35993e-155	1.41827e-152	-26.5532	6.23023e-151
condition_final.24hCA-UT	320	10;17;24;36;129	149	10;12;16;20;129	4.89475	6.92049	43.1312	8.25345e-155	4.84991e-152	26.5061	2.17883e-150
condition_final.24hCA-UT	320	10;17;24;36;129	149	10;12;16;20;129	-4.64274	5.41926	-40.2346	2.635e-153	1.51473e-150	-26.3753	6.95588e-149
condition_final.24hCA-UT	320	10;17;24;36;129	149	10;12;16;20;129	4.2735	6.12354	43.7044	3.05116e-153	1.71664e-150	26.3697	8.05416e-149
condition_final.24hCA-UT	320	10;17;24;36;129	149	10;12;16;20;129	4.29617	5.9429	40.2375	4.31407e-153	2.3766e-150	26.3566	1.13874e-148
condition_final.24hCA-UT	320	10;17;24;36;129	149	10;12;16;20;129	4.05512	5.77941	40.2249	1.29709e-152	6.99976e-150	26.3148	3.42366e-148
condition_final.24hCA-UT	320	10;17;24;36;129	149	10;12;16;20;129	-2.06594	8.49482	-40.5439	1.58062e-152	8.35929e-150	-26.3073	4.1719e-148
condition_final.24hCA-UT	320	10;17;24;36;129	149	10;12;16;20;129	3.78874	5.50163	41.0495	2.59473e-151	1.34534e-148	26.2009	6.84827e-147
condition_final.24hCA-UT	320	10;17;24;36;129	149	10;12;16;20;129	2.61419	4.16617	39.6248	3.62702e-151	1.84441e-148	26.1881	9.57242e-147
condition_final.24hCA-UT	320	10;17;24;36;129	149	10;12;16;20;129	3.95242	6.76307	39.8492	7.49124e-151	3.73757e-148	26.1605	1.97701e-146
condition_final.24hCA-UT	320	10;17;24;36;129	149	10;12;16;20;129	3.29424	4.99653	39.8011	1.99402e-150	9.76444e-148	26.1231	5.26223e-146
condition_final.24hCA-UT	320	10;17;24;36;129	149	10;12;16;20;129	3.18682	4.83475	39.7821	5.36065e-149	2.5773e-146	25.997	1.41462e-144
condition_final.24hCA-UT	320	10;17;24;36;129	149	10;12;16;20;129	-4.0641	4.36107	-39.076	2.24741e-147	1.06122e-144	-25.8531	5.93046e-143
condition_final.24hCA-UT	320	10;17;24;36;129	149	10;12;16;20;129	3.1961	4.85551	41.8913	5.66902e-147	2.62993e-144	25.8173	1.49588e-142
condition_final.24hCA-UT	320	10;17;24;36;129	149	10;12;16;20;129	3.78442	5.42354	45.0504	1.21682e-146	5.54765e-144	25.7877	3.2107e-142
condition_final.24hCA-UT	320	10;17;24;36;129	149	10;12;16;20;129	-3.939	4.34122	-39.2596	7.91523e-146	3.5475e-143	-25.7151	2.08843e-141
condition_final.24hCA-UT	320	10;17;24;36;129	149	10;12;16;20;129	4.37069	6.74209	38.452	1.00068e-145	4.41017e-143	25.706	2.6402e-141
condition_final.24hCA-UT	320	10;17;24;36;129	149	10;12;16;20;129	-3.98892	5.73597	-38.3217	6.52355e-145	2.82791e-142	-25.6331	1.72111e-140
condition_final.24hCA-UT	320	10;17;24;36;129	149	10;12;16;20;129	6.71823	8.26861	39.4544	6.79276e-145	2.89711e-142	25.6315	1.79206e-140
condition_final.24hCA-UT	320	10;17;24;36;129	149	10;12;16;20;129	3.61638	5.2899	39.5463	7.52237e-144	3.15737e-141	25.5377	1.98448e-139
condition_final.24hCA-UT	320	10;17;24;36;129	149	10;12;16;20;129	-4.73263	4.88331	-38.501	1.21056e-143	5.00168e-141	-25.5191	3.19345e-139
condition_final.24hCA-UT	320	10;17;24;36;129	149	10;12;16;20;129	4.496	6.67196	39.7493	1.61711e-143	6.57866e-141	25.5078	4.26578e-139
condition_final.24hCA-UT	320	10;17;24;36;129	149	10;12;16;20;129	3.4237	4.90226	40.8845	2.70879e-143	1.08528e-140	25.4876	7.14524e-139
condition_final.24hCA-UT	320	10;17;24;36;129	149	10;12;16;20;129	3.0242	4.70058	40.1365	1.65149e-141	6.51797e-139	25.326	4.35614e-137
condition_final.24hCA-UT	320	10;17;24;36;129	149	10;12;16;20;129	-3.90849	4.76571	-37.4214	2.43113e-141	9.45387e-139	-25.3108	6.41235e-137
condition_final.24hCA-UT	320	10;17;24;36;129	149	10;12;16;20;129	-3.5989	6.09957	-37.742	1.2179e-140	4.66738e-138	-25.2471	3.21221e-136
condition_final.24hCA-UT	320	10;17;24;36;129	149	10;12;16;20;129	4.11013	5.93473	38.0318	9.80629e-140	3.7044e-137	25.1645	2.58631e-135
condition_final.24hCA-UT	320	10;17;24;36;129	149	10;12;16;20;129	4.33583	7.09692	37.2991	2.18558e-139	8.13989e-137	25.1327	5.76402e-135
condition_final.24hCA-UT	320	10;17;24;36;129	149	10;12;16;20;129	-2.64751	7.11593	-37.5708	2.69544e-139	9.89938e-137	-25.1244	7.10841e-135
condition_final.24hCA-UT	320	10;17;24;36;129	149	10;12;16;20;129	3.02846	4.8268	38.6351	7.55105e-139	2.73524e-136	25.0834	1.99129e-134
condition_final.24hCA-UT	320	10;17;24;36;129	149	10;12;16;20;129	4.48014	6.05086	38.1152	1.00618e-138	3.59546e-136	25.072	2.6533e-134
condition_final.24hCA-UT	320	10;17;24;36;129	149	10;12;16;20;129	4.27834	6.81544	36.7267	1.25985e-138	4.44189e-136	25.063	3.32209e-134
condition_final.24hCA-UT	320	10;17;24;36;129	149	10;12;16;20;129	5.47057	8.27905	38.1169	3.56212e-138	1.23938e-135	25.0216	9.3926e-134
condition_final.24hCA-UT	320	10;17;24;36;129	149	10;12;16;20;129	3.35459	4.96054	37.0693	3.68106e-138	1.26413e-135	25.0203	9.70586e-134
condition_final.24hCA-UT	320	10;17;24;36;129	149	10;12;16;20;129	3.82001	5.49933	38.25	5.82691e-138	1.9754e-135	25.0019	1.53632e-133
condition_final.24hCA-UT	320	10;17;24;36;129	149	10;12;16;20;129	3.28295	4.7377	38.6227	1.0089e-137	3.37701e-135	24.98	2.65996e-133
condition_final.24hCA-UT	320	10;17;24;36;129	149	10;12;16;20;129	-2.39394	7.38969	-36.629	2.29265e-137	7.57806e-135	-24.9472	6.04433e-133
condition_final.24hCA-UT	320	10;17;24;36;129	149	10;12;16;20;129	4.7547	6.44789	37.2052	2.45356e-137	8.00982e-135	24.9444	6.46833e-133
condition_final.24hCA-UT	320	10;17;24;36;129	149	10;12;16;20;129	-2.18527	8.38134	-36.3853	6.66234e-137	2.14844e-134	-24.9044	1.75633e-132
condition_final.24hCA-UT	320	10;17;24;36;129	149	10;12;16;20;129	4.46374	7.07152	36.3877	2.52915e-136	8.05764e-134	24.8509	6.6671e-132
condition_final.24hCA-UT	320	10;17;24;36;129	149	10;12;16;20;129	-2.39346	8.02688	-36.344	4.50389e-136	1.41781e-133	-24.8277	1.18723e-131
condition_final.24hCA-UT	320	10;17;24;36;129	149	10;12;16;20;129	3.79441	6.08449	35.8071	3.93174e-135	1.22314e-132	24.7404	1.03637e-130
condition_final.24hCA-UT	320	10;17;24;36;129	149	10;12;16;20;129	3.63504	6.01082	36.2269	5.34823e-135	1.64446e-132	24.728	1.40969e-130
condition_final.24hCA-UT	320	10;17;24;36;129	149	10;12;16;20;129	-3.97718	4.85388	-35.9857	7.42113e-135	2.2556e-132	-24.7148	1.95599e-130
condition_final.24hCA-UT	320	10;17;24;36;129	149	10;12;16;20;129	-4.40294	5.71503	-35.8814	8.19845e-135	2.46354e-132	-24.7107	2.16078e-130
condition_final.24hCA-UT	320	10;17;24;36;129	149	10;12;16;20;129	3.4822	4.82013	37.2017	1.59238e-134	4.73117e-132	24.6839	4.19673e-130
condition_final.24hCA-UT	320	10;17;24;36;129	149	10;12;16;20;129	-3.33561	3.65821	-35.5	3.96503e-134	1.16497e-131	-24.647	1.04494e-129
condition_final.24hCA-UT	320	10;17;24;36;129	149	10;12;16;20;129	3.6119	6.71646	35.668	4.1057e-134	1.19304e-131	24.6456	1.08198e-129
condition_final.24hCA-UT	320	10;17;24;36;129	149	10;12;16;20;129	4.00599	6.02687	37.1278	6.5171e-134	1.87317e-131	24.6268	1.71739e-129
condition_final.24hCA-UT	320	10;17;24;36;129	149	10;12;16;20;129	-2.03005	8.07994	-35.769	2.58726e-133	7.35644e-131	-24.5709	6.81769e-129
condition_final.24hCA-UT	320	10;17;24;36;129	149	10;12;16;20;129	-2.22872	6.96267	-36.3896	1.52634e-132	4.29373e-130	-24.4987	4.02191e-128
condition_final.24hCA-UT	320	10;17;24;36;129	149	10;12;16;20;129	3.5864	5.8748	35.6081	5.44388e-132	1.51529e-129	24.4468	1.43441e-127
condition_final.24hCA-UT	320	10;17;24;36;129	149	10;12;16;20;129	3.34766	5.26998	37.7636	8.00574e-132	2.19861e-129	24.431	2.10935e-127
condition_final.24hCA-UT	320	10;17;24;36;129	149	10;12;16;20;129	3.00822	4.94389	37.2092	8.06509e-132	2.19861e-129	24.4307	2.12491e-127
condition_final.24hCA-UT	320	10;17;24;36;129	149	10;12;16;20;129	3.72417	7.54123	35.3618	2.44282e-131	6.59137e-129	24.3854	6.43585e-127
condition_final.24hCA-UT	320	10;17;24;36;129	149	10;12;16;20;129	3.62157	6.46457	34.7968	6.30312e-131	1.68357e-128	24.3466	1.66056e-126
condition_final.24hCA-UT	320	10;17;24;36;129	149	10;12;16;20;129	3.32957	4.90037	36.7096	3.67167e-130	9.709e-128	24.2742	9.67265e-126
condition_final.24hCA-UT	320	10;17;24;36;129	149	10;12;16;20;129	4.18466	6.76908	34.5423	5.06885e-130	1.32709e-127	24.2609	1.33529e-125
condition_final.24hCA-UT	320	10;17;24;36;129	149	10;12;16;20;129	-3.81943	4.33505	-35.0225	1.22188e-129	3.16766e-127	-24.2247	3.21868e-125
condition_final.24hCA-UT	320	10;17;24;36;129	149	10;12;16;20;129	-3.74341	4.07993	-34.8213	1.66017e-129	4.26211e-127	-24.2121	4.37304e-125
condition_final.24hCA-UT	320	10;17;24;36;129	149	10;12;16;20;129	3.88002	6.14829	35.7411	2.48229e-129	6.31147e-127	24.1955	6.53836e-125
condition_final.24hCA-UT	320	10;17;24;36;129	149	10;12;16;20;129	-3.25338	3.70773	-34.3391	4.38362e-129	1.10396e-126	-24.172	1.1546e-124
condition_final.24hCA-UT	320	10;17;24;36;129	149	10;12;16;20;129	4.33116	5.87853	34.9998	2.07215e-128	5.16924e-126	24.1078	5.45763e-124
condition_final.24hCA-UT	320	10;17;24;36;129	149	10;12;16;20;129	2.76157	4.51212	34.2369	2.25062e-128	5.56198e-126	24.1043	5.92746e-124
condition_final.24hCA-UT	320	10;17;24;36;129	149	10;12;16;20;129	-3.31239	7.11987	-34.245	3.76441e-128	9.21688e-126	-24.083	9.91395e-124
condition_final.24hCA-UT	320	10;17;24;36;129	149	10;12;16;20;129	3.40331	6.61682	34.3268	3.94814e-128	9.57805e-126	24.0811	1.03974e-123
condition_final.24hCA-UT	320	10;17;24;36;129	149	10;12;16;20;129	4.17564	6.42018	34.0954	6.30261e-128	1.51509e-125	24.0617	1.65973e-123
condition_final.24hCA-UT	320	10;17;24;36;129	149	10;12;16;20;129	3.62986	5.94593	34.304	1.47206e-127	3.50682e-125	24.0264	3.87637e-123
condition_final.24hCA-UT	320	10;17;24;36;129	149	10;12;16;20;129	3.36731	5.10347	34.4006	6.26643e-127	1.47949e-124	23.9662	1.65008e-122
condition_final.24hCA-UT	320	10;17;24;36;129	149	10;12;16;20;129	-3.32194	5.97567	-34.7924	6.90427e-126	1.61566e-123	-23.866	1.81796e-121
condition_final.24hCA-UT	320	10;17;24;36;129	149	10;12;16;20;129	-3.13328	3.84028	-33.683	7.51814e-126	1.74388e-123	-23.8625	1.97953e-121
condition_final.24hCA-UT	320	10;17;24;36;129	149	10;12;16;20;129	4.00597	7.62098	34.0234	1.14018e-125	2.62171e-123	23.845	3.00197e-121
condition_final.24hCA-UT	320	10;17;24;36;129	149	10;12;16;20;129	2.80261	4.54091	33.9438	2.35282e-125	5.36341e-123	23.8147	6.1945e-121
condition_final.24hCA-UT	320	10;17;24;36;129	149	10;12;16;20;129	2.62429	4.1655	33.227	6.95531e-125	1.57196e-122	23.7692	1.83112e-120
condition_final.24hCA-UT	320	10;17;24;36;129	149	10;12;16;20;129	3.37769	5.87329	33.4286	9.2222e-125	2.06663e-122	23.7574	2.42784e-120
condition_final.24hCA-UT	320	10;17;24;36;129	149	10;12;16;20;129	2.79704	4.43362	34.073	1.30195e-124	2.89307e-122	23.7429	3.42739e-120
condition_final.24hCA-UT	320	10;17;24;36;129	149	10;12;16;20;129	3.25847	5.10903	36.184	1.42083e-124	3.13093e-122	23.7392	3.7402e-120
condition_final.24hCA-UT	320	10;17;24;36;129	149	10;12;16;20;129	3.77687	5.84011	35.5131	1.8641e-124	4.07374e-122	23.7278	4.90686e-120
condition_final.24hCA-UT	320	10;17;24;36;129	149	10;12;16;20;129	5.1792	7.32663	35.6365	2.25997e-124	4.8984e-122	23.7197	5.94871e-120
condition_final.24hCA-UT	320	10;17;24;36;129	149	10;12;16;20;129	4.34861	7.02619	33.8178	3.67506e-124	7.90079e-122	23.6992	9.67313e-120
condition_final.24hCA-UT	320	10;17;24;36;129	149	10;12;16;20;129	-2.61479	7.44212	-33.5221	4.11207e-124	8.76898e-122	-23.6945	1.0823e-119
condition_final.24hCA-UT	320	10;17;24;36;129	149	10;12;16;20;129	-3.45028	4.14598	-33.2996	4.80891e-124	1.0173e-121	-23.6879	1.26566e-119
condition_final.24hCA-UT	320	10;17;24;36;129	149	10;12;16;20;129	2.05771	9.16226	33.3405	6.87579e-124	1.44299e-121	23.6728	1.80957e-119
condition_final.24hCA-UT	320	10;17;24;36;129	149	10;12;16;20;129	-3.8122	4.36972	-33.1205	9.83001e-123	2.04252e-120	-23.5604	2.58696e-118
condition_final.24hCA-UT	320	10;17;24;36;129	149	10;12;16;20;129	-2.67248	7.16906	-33.3003	9.88701e-123	2.04252e-120	-23.5601	2.60187e-118
condition_final.24hCA-UT	320	10;17;24;36;129	149	10;12;16;20;129	2.78122	8.35517	32.9881	1.42958e-122	2.93042e-120	23.5445	3.76195e-118
condition_final.24hCA-UT	320	10;17;24;36;129	149	10;12;16;20;129	-2.50222	7.49472	-33.151	1.91404e-122	3.89331e-120	-23.5321	5.03662e-118
condition_final.24hCA-UT	320	10;17;24;36;129	149	10;12;16;20;129	-3.01628	5.57934	-33.4894	4.82745e-122	9.74444e-120	-23.4928	1.27025e-117
condition_final.24hCA-UT	320	10;17;24;36;129	149	10;12;16;20;129	-3.72449	6.58631	-33.1064	5.5797e-122	1.11776e-119	-23.4867	1.46813e-117
condition_final.24hCA-UT	320	10;17;24;36;129	149	10;12;16;20;129	-2.66402	3.39264	-32.5407	6.19864e-122	1.23241e-119	-23.4822	1.63092e-117
condition_final.24hCA-UT	320	10;17;24;36;129	149	10;12;16;20;129	-2.4744	6.62923	-33.1692	2.02089e-121	3.98794e-119	-23.4319	5.31696e-117
condition_final.24hCA-UT	320	10;17;24;36;129	149	10;12;16;20;129	5.2072	7.99917	34.6702	2.06606e-121	4.04688e-119	23.431	5.43561e-117
condition_final.24hCA-UT	320	10;17;24;36;129	149	10;12;16;20;129	-3.39843	4.30166	-33.0104	4.30114e-121	8.36288e-119	-23.3997	1.13154e-116
condition_final.24hCA-UT	320	10;17;24;36;129	149	10;12;16;20;129	4.949	6.22912	32.9592	4.38449e-121	8.4627e-119	23.3989	1.15343e-116
condition_final.24hCA-UT	320	10;17;24;36;129	149	10;12;16;20;129	3.54677	6.70415	32.4075	5.44893e-121	1.0441e-118	23.3896	1.43339e-116
condition_final.24hCA-UT	320	10;17;24;36;129	149	10;12;16;20;129	3.57699	5.39565	35.0999	8.44553e-121	1.60666e-118	23.3709	2.2216e-116
condition_final.24hCA-UT	320	10;17;24;36;129	149	10;12;16;20;129	3.16999	8.68272	32.8367	9.32495e-121	1.76128e-118	23.3667	2.45284e-116
condition_final.24hCA-UT	320	10;17;24;36;129	149	10;12;16;20;129	-3.39511	5.14014	-33.1714	1.06824e-120	2.00337e-118	-23.3609	2.8098e-116
condition_final.24hCA-UT	320	10;17;24;36;129	149	10;12;16;20;129	3.78568	6.93079	32.9663	2.98518e-120	5.55896e-118	23.3169	7.85163e-116
condition_final.24hCA-UT	320	10;17;24;36;129	149	10;12;16;20;129	3.33823	7.09755	32.3873	4.6904e-120	8.6733e-118	23.2976	1.23362e-115
condition_final.24hCA-UT	320	10;17;24;36;129	149	10;12;16;20;129	3.18265	5.12136	34.0297	4.74017e-120	8.70447e-118	23.2971	1.24667e-115
condition_final.24hCA-UT	320	10;17;24;36;129	149	10;12;16;20;129	3.29164	8.08976	32.6262	3.33227e-119	6.07692e-117	23.2134	8.76354e-115
condition_final.24hCA-UT	320	10;17;24;36;129	149	10;12;16;20;129	4.32124	6.08014	32.0331	3.96834e-119	7.15384e-117	23.2059	1.04359e-114
condition_final.24hCA-UT	320	10;17;24;36;129	149	10;12;16;20;129	3.17992	5.55389	32.1994	3.97691e-119	7.15384e-117	23.2058	1.04581e-114
condition_final.24hCA-UT	320	10;17;24;36;129	149	10;12;16;20;129	-3.10034	6.43976	-32.4084	5.56352e-119	9.94028e-117	-23.1914	1.46298e-114
condition_final.24hCA-UT	320	10;17;24;36;129	149	10;12;16;20;129	3.17275	6.28041	31.8627	8.74215e-119	1.55147e-116	23.1719	2.29875e-114
condition_final.24hCA-UT	320	10;17;24;36;129	149	10;12;16;20;129	5.1947	8.28147	34.0336	1.09629e-118	1.93261e-116	23.1622	2.88257e-114
condition_final.24hCA-UT	320	10;17;24;36;129	149	10;12;16;20;129	2.62464	8.15701	32.2988	3.41183e-118	5.97477e-116	23.1132	8.97073e-114
condition_final.24hCA-UT	320	10;17;24;36;129	149	10;12;16;20;129	-3.95864	5.52136	-31.7557	4.92241e-117	8.56337e-115	-22.9976	1.2942e-112
condition_final.24hCA-UT	320	10;17;24;36;129	149	10;12;16;20;129	3.53343	7.50381	31.9798	7.63106e-117	1.31888e-114	22.9786	2.00628e-112
condition_final.24hCA-UT	320	10;17;24;36;129	149	10;12;16;20;129	-4.09095	4.50005	-31.73	9.03029e-117	1.5458e-114	-22.9713	2.37406e-112
condition_final.24hCA-UT	320	10;17;24;36;129	149	10;12;16;20;129	3.31888	9.12743	32.1954	9.06094e-117	1.5458e-114	22.9711	2.38203e-112
condition_final.24hCA-UT	320	10;17;24;36;129	149	10;12;16;20;129	-2.62309	8.73618	-31.9907	9.6426e-117	1.63448e-114	-22.9684	2.53485e-112
condition_final.24hCA-UT	320	10;17;24;36;129	149	10;12;16;20;129	3.35213	5.66149	31.6698	2.27822e-116	3.83713e-114	22.931	5.98875e-112
condition_final.24hCA-UT	320	10;17;24;36;129	149	10;12;16;20;129	-2.51004	6.46923	-31.3861	4.27202e-116	7.14968e-114	-22.9037	1.12294e-111
condition_final.24hCA-UT	320	10;17;24;36;129	149	10;12;16;20;129	3.37914	6.43575	31.3477	5.74614e-116	9.5563e-114	22.8907	1.51037e-111
condition_final.24hCA-UT	320	10;17;24;36;129	149	10;12;16;20;129	2.80281	4.42556	34.8888	1.0881e-115	1.79829e-113	22.8629	2.85997e-111
condition_final.24hCA-UT	320	10;17;24;36;129	149	10;12;16;20;129	-1.686	9.21817	-31.2289	2.27379e-115	3.73453e-113	-22.8307	5.97621e-111
condition_final.24hCA-UT	320	10;17;24;36;129	149	10;12;16;20;129	4.08618	7.04614	31.213	2.5284e-115	4.12706e-113	22.826	6.64513e-111
condition_final.24hCA-UT	320	10;17;24;36;129	149	10;12;16;20;129	3.46151	5.52802	31.4933	2.85531e-115	4.63208e-113	22.8207	7.50403e-111
condition_final.24hCA-UT	320	10;17;24;36;129	149	10;12;16;20;129	2.87198	4.51287	44.514	3.52195e-115	5.67872e-113	22.8115	9.2557e-111
condition_final.24hCA-UT	320	10;17;24;36;129	149	10;12;16;20;129	3.38199	6.40085	31.2175	3.62009e-115	5.80158e-113	22.8103	9.51324e-111
condition_final.24hCA-UT	320	10;17;24;36;129	149	10;12;16;20;129	3.73182	6.76004	31.2671	7.90128e-115	1.25864e-112	22.7762	2.0763e-110
condition_final.24hCA-UT	320	10;17;24;36;129	149	10;12;16;20;129	3.03432	4.58091	32.6668	1.27822e-114	2.02395e-112	22.7551	3.35878e-110
condition_final.24hCA-UT	320	10;17;24;36;129	149	10;12;16;20;129	3.56382	5.55429	32.1491	1.59205e-114	2.50587e-112	22.7454	4.18328e-110
condition_final.24hCA-UT	320	10;17;24;36;129	149	10;12;16;20;129	3.74104	5.94569	31.8818	3.33806e-114	5.22298e-112	22.7129	8.77075e-110
condition_final.24hCA-UT	320	10;17;24;36;129	149	10;12;16;20;129	4.60975	8.2825	32.4061	6.61815e-114	1.02943e-111	22.6828	1.73885e-109
condition_final.24hCA-UT	320	10;17;24;36;129	149	10;12;16;20;129	2.3923	9.71142	30.986	8.27971e-114	1.28035e-111	22.673	2.17533e-109
condition_final.24hCA-UT	320	10;17;24;36;129	149	10;12;16;20;129	3.98704	8.17467	31.45	1.11881e-113	1.72003e-111	22.6597	2.93933e-109
condition_final.24hCA-UT	320	10;17;24;36;129	149	10;12;16;20;129	3.51814	5.99182	31.1521	2.96726e-113	4.53544e-111	22.6167	7.79528e-109
condition_final.24hCA-UT	320	10;17;24;36;129	149	10;12;16;20;129	3.96305	6.3944	30.9757	3.94285e-113	5.992e-111	22.6042	1.03579e-108
condition_final.24hCA-UT	320	10;17;24;36;129	149	10;12;16;20;129	3.11272	5.30023	32.9106	4.7057e-113	7.11044e-111	22.5964	1.23614e-108
condition_final.24hCA-UT	320	10;17;24;36;129	149	10;12;16;20;129	4.05163	6.60542	30.6536	4.95271e-113	7.44117e-111	22.5941	1.30098e-108
condition_final.24hCA-UT	320	10;17;24;36;129	149	10;12;16;20;129	-1.90229	7.35477	-30.912	6.9912e-113	1.04445e-110	-22.5789	1.83638e-108
condition_final.24hCA-UT	320	10;17;24;36;129	149	10;12;16;20;129	-2.59209	3.40223	-30.4448	8.92606e-113	1.32602e-110	-22.5681	2.34452e-108
condition_final.24hCA-UT	320	10;17;24;36;129	149	10;12;16;20;129	4.61279	7.49706	31.3734	1.18466e-112	1.75006e-110	22.5555	3.11152e-108
condition_final.24hCA-UT	320	10;17;24;36;129	149	10;12;16;20;129	4.94002	7.64792	30.8522	1.4061e-112	2.06563e-110	22.548	3.69297e-108
condition_final.24hCA-UT	320	10;17;24;36;129	149	10;12;16;20;129	-3.47283	5.52317	-31.0627	1.47552e-112	2.15377e-110	-22.5458	3.87515e-108
condition_final.24hCA-UT	320	10;17;24;36;129	149	10;12;16;20;129	-3.40495	4.19973	-30.7019	1.48238e-112	2.15377e-110	-22.5456	3.89302e-108
condition_final.24hCA-UT	320	10;17;24;36;129	149	10;12;16;20;129	3.28918	8.40845	31.1937	2.78151e-112	4.0192e-110	22.5177	7.30451e-108
condition_final.24hCA-UT	320	10;17;24;36;129	149	10;12;16;20;129	3.7557	9.36936	31.3911	5.32849e-112	7.65767e-110	22.4889	1.39926e-107
condition_final.24hCA-UT	320	10;17;24;36;129	149	10;12;16;20;129	3.46145	5.43974	31.935	5.99777e-112	8.57292e-110	22.4837	1.57495e-107
condition_final.24hCA-UT	320	10;17;24;36;129	149	10;12;16;20;129	3.79647	5.54761	33.584	7.40809e-112	1.05318e-109	22.4743	1.94522e-107
condition_final.24hCA-UT	320	10;17;24;36;129	149	10;12;16;20;129	2.70859	7.60761	30.3975	8.86995e-112	1.25427e-109	22.4663	2.32898e-107
condition_final.24hCA-UT	320	10;17;24;36;129	149	10;12;16;20;129	-3.63863	4.59767	-30.3434	1.59035e-111	2.23689e-109	-22.4403	4.17562e-107
condition_final.24hCA-UT	320	10;17;24;36;129	149	10;12;16;20;129	3.35128	9.15047	30.6285	2.80818e-111	3.92893e-109	22.415	7.37288e-107
condition_final.24hCA-UT	320	10;17;24;36;129	149	10;12;16;20;129	3.07723	6.15753	30.2879	2.90177e-111	4.02595e-109	22.4136	7.6183e-107
condition_final.24hCA-UT	320	10;17;24;36;129	149	10;12;16;20;129	2.71975	9.17711	30.3922	2.90798e-111	4.02595e-109	22.4135	7.63432e-107
condition_final.24hCA-UT	320	10;17;24;36;129	149	10;12;16;20;129	-3.1912	4.00933	-30.5277	3.7799e-111	5.20582e-109	-22.4018	9.92299e-107
condition_final.24hCA-UT	320	10;17;24;36;129	149	10;12;16;20;129	3.09027	6.09797	30.0824	4.96958e-111	6.80884e-109	22.3896	1.30456e-106
condition_final.24hCA-UT	320	10;17;24;36;129	149	10;12;16;20;129	2.54036	4.38035	32.1784	6.1545e-111	8.38883e-109	22.3801	1.61556e-106
condition_final.24hCA-UT	320	10;17;24;36;129	149	10;12;16;20;129	-4.69961	4.17327	-42.6123	6.31407e-111	8.56221e-109	-22.3789	1.65738e-106
condition_final.24hCA-UT	320	10;17;24;36;129	149	10;12;16;20;129	2.89132	4.5799	30.5469	7.65789e-111	1.03315e-108	22.3703	2.01004e-106
condition_final.24hCA-UT	320	10;17;24;36;129	149	10;12;16;20;129	3.41474	5.45363	31.0043	1.12059e-110	1.50415e-108	22.3533	2.94121e-106
condition_final.24hCA-UT	320	10;17;24;36;129	149	10;12;16;20;129	2.58459	4.43425	32.6622	1.12856e-110	1.50719e-108	22.353	2.96201e-106
condition_final.24hCA-UT	320	10;17;24;36;129	149	10;12;16;20;129	4.19613	7.99067	30.6934	1.53076e-110	2.03406e-108	22.3394	4.01747e-106
condition_final.24hCA-UT	320	10;17;24;36;129	149	10;12;16;20;129	3.23924	5.31364	30.1265	1.94914e-110	2.57705e-108	22.3286	5.11531e-106
condition_final.24hCA-UT	320	10;17;24;36;129	149	10;12;16;20;129	-2.94483	5.01139	-30.4963	2.00364e-110	2.63593e-108	-22.3274	5.25815e-106
condition_final.24hCA-UT	320	10;17;24;36;129	149	10;12;16;20;129	3.15478	5.10794	31.8763	2.14898e-110	2.81314e-108	22.3242	5.63934e-106
condition_final.24hCA-UT	320	10;17;24;36;129	149	10;12;16;20;129	2.0964	8.13727	29.946	3.00209e-110	3.91056e-108	22.3093	7.87779e-106
condition_final.24hCA-UT	320	10;17;24;36;129	149	10;12;16;20;129	2.62494	4.31445	31.2473	4.64242e-110	6.01762e-108	22.2898	1.21817e-105
condition_final.24hCA-UT	320	10;17;24;36;129	149	10;12;16;20;129	3.14663	7.06026	30.0985	6.77467e-110	8.73867e-108	22.2729	1.77761e-105
condition_final.24hCA-UT	320	10;17;24;36;129	149	10;12;16;20;129	-2.85786	5.72775	-31.3561	7.20028e-110	9.24257e-108	-22.2701	1.88921e-105
condition_final.24hCA-UT	320	10;17;24;36;129	149	10;12;16;20;129	-3.72982	7.06342	-30.5248	9.93378e-110	1.26898e-107	-22.2557	2.60633e-105
condition_final.24hCA-UT	320	10;17;24;36;129	149	10;12;16;20;129	2.85012	8.98426	30.0093	1.53825e-109	1.95557e-107	22.2361	4.03575e-105
condition_final.24hCA-UT	320	10;17;24;36;129	149	10;12;16;20;129	2.53359	4.26089	34.7245	1.68995e-109	2.13815e-107	22.2319	4.43359e-105
condition_final.24hCA-UT	320	10;17;24;36;129	149	10;12;16;20;129	3.46206	6.26242	29.8467	3.35984e-109	4.23068e-107	22.201	8.8142e-105
condition_final.24hCA-UT	320	10;17;24;36;129	149	10;12;16;20;129	3.10275	4.7966	30.6934	5.10541e-109	6.39821e-107	22.1822	1.3393e-104
condition_final.24hCA-UT	320	10;17;24;36;129	149	10;12;16;20;129	-3.8265	4.50239	-29.9131	5.35371e-109	6.67774e-107	-22.18	1.40438e-104
condition_final.24hCA-UT	320	10;17;24;36;129	149	10;12;16;20;129	3.1538	5.88626	29.7613	1.0348e-108	1.28466e-106	22.1504	2.71438e-104
condition_final.24hCA-UT	320	10;17;24;36;129	149	10;12;16;20;129	2.64081	8.51163	29.7421	1.10264e-108	1.36248e-106	22.1475	2.89223e-104
condition_final.24hCA-UT	320	10;17;24;36;129	149	10;12;16;20;129	2.88682	5.19664	30.657	1.39911e-108	1.72077e-106	22.1368	3.66972e-104
condition_final.24hCA-UT	320	10;17;24;36;129	149	10;12;16;20;129	-1.86059	7.35389	-30.1001	1.59545e-108	1.95317e-106	-22.1308	4.18455e-104
condition_final.24hCA-UT	320	10;17;24;36;129	149	10;12;16;20;129	3.20042	6.0449	29.5031	1.85453e-108	2.25988e-106	22.1241	4.86388e-104
condition_final.24hCA-UT	320	10;17;24;36;129	149	10;12;16;20;129	3.09617	5.20768	30.132	6.09123e-108	7.38854e-106	22.0704	1.59748e-103
condition_final.24hCA-UT	320	10;17;24;36;129	149	10;12;16;20;129	-2.28944	3.22622	-29.337	7.56118e-108	9.12969e-106	-22.0606	1.98292e-103
condition_final.24hCA-UT	320	10;17;24;36;129	149	10;12;16;20;129	4.32548	7.52646	29.6496	9.34816e-108	1.12361e-105	22.051	2.45146e-103
condition_final.24hCA-UT	320	10;17;24;36;129	149	10;12;16;20;129	-3.25817	3.92748	-29.4666	1.21883e-107	1.45835e-105	-22.039	3.19613e-103
condition_final.24hCA-UT	320	10;17;24;36;129	149	10;12;16;20;129	-2.15932	6.66811	-29.6862	1.39282e-107	1.65903e-105	-22.0329	3.65226e-103
condition_final.24hCA-UT	320	10;17;24;36;129	149	10;12;16;20;129	-3.09631	7.25233	-31.2144	2.42468e-107	2.87515e-105	-22.0078	6.35777e-103
condition_final.24hCA-UT	320	10;17;24;36;129	149	10;12;16;20;129	4.05593	8.404	31.2411	2.75818e-107	3.256e-105	22.002	7.23194e-103
condition_final.24hCA-UT	320	10;17;24;36;129	149	10;12;16;20;129	2.95299	4.78325	31.7544	3.28757e-107	3.8637e-105	21.994	8.61967e-103
condition_final.24hCA-UT	320	10;17;24;36;129	149	10;12;16;20;129	4.53705	6.9397	29.3754	4.67186e-107	5.46629e-105	21.978	1.22487e-102
condition_final.24hCA-UT	320	10;17;24;36;129	149	10;12;16;20;129	2.92182	6.03727	29.2577	6.60068e-107	7.68906e-105	21.9623	1.7305e-102
condition_final.24hCA-UT	320	10;17;24;36;129	149	10;12;16;20;129	1.38294	9.94226	29.0931	1.81904e-106	2.10968e-104	21.9162	4.76879e-102
condition_final.24hCA-UT	320	10;17;24;36;129	149	10;12;16;20;129	-2.3726	6.64532	-29.6377	1.88482e-106	2.17643e-104	-21.9146	4.94104e-102
condition_final.24hCA-UT	320	10;17;24;36;129	149	10;12;16;20;129	-3.40582	5.51231	-29.2092	2.60965e-106	3.0003e-104	-21.8998	6.84093e-102
condition_final.24hCA-UT	320	10;17;24;36;129	149	10;12;16;20;129	5.35252	8.59737	31.8144	3.87513e-106	4.43593e-104	21.8818	1.01579e-101
condition_final.24hCA-UT	320	10;17;24;36;129	149	10;12;16;20;129	3.56432	8.09004	29.5422	4.71714e-106	5.37653e-104	21.8728	1.23646e-101
condition_final.24hCA-UT	320	10;17;24;36;129	149	10;12;16;20;129	4.22994	9.70072	29.9018	5.85126e-106	6.64056e-104	21.863	1.53367e-101
condition_final.24hCA-UT	320	10;17;24;36;129	149	10;12;16;20;129	2.83215	7.43384	29.0018	1.04237e-105	1.17793e-103	21.8366	2.73206e-101
condition_final.24hCA-UT	320	10;17;24;36;129	149	10;12;16;20;129	-3.12408	4.47238	-29.2307	1.26685e-105	1.42551e-103	-21.8277	3.3203e-101
condition_final.24hCA-UT	320	10;17;24;36;129	149	10;12;16;20;129	3.02861	6.80781	28.9539	1.53777e-105	1.72302e-103	21.8188	4.03018e-101
condition_final.24hCA-UT	320	10;17;24;36;129	149	10;12;16;20;129	2.83032	5.03525	29.7898	1.58172e-105	1.76416e-103	21.8175	4.14522e-101
condition_final.24hCA-UT	320	10;17;24;36;129	149	10;12;16;20;129	2.79508	5.17817	30.3806	1.58783e-105	1.76416e-103	21.8174	4.16106e-101
condition_final.24hCA-UT	320	10;17;24;36;129	149	10;12;16;20;129	2.8998	4.65152	30.8918	1.62547e-105	1.79842e-103	21.8163	4.25955e-101
condition_final.24hCA-UT	320	10;17;24;36;129	149	10;12;16;20;129	2.94299	8.29953	28.9678	3.25628e-105	3.58775e-103	21.7845	8.53277e-101
condition_final.24hCA-UT	320	10;17;24;36;129	149	10;12;16;20;129	-2.53285	3.35323	-28.6897	6.08875e-105	6.6807e-103	-21.7558	1.59544e-100
condition_final.24hCA-UT	320	10;17;24;36;129	149	10;12;16;20;129	3.94072	5.53808	30.5085	6.85844e-105	7.49412e-103	21.7503	1.79705e-100
condition_final.24hCA-UT	320	10;17;24;36;129	149	10;12;16;20;129	3.34847	8.08799	29.7551	7.58586e-105	8.25485e-103	21.7457	1.98757e-100
condition_final.24hCA-UT	320	10;17;24;36;129	149	10;12;16;20;129	2.28191	7.82015	28.78	9.43218e-105	1.02219e-102	21.7357	2.47123e-100
condition_final.24hCA-UT	320	10;17;24;36;129	149	10;12;16;20;129	3.04676	9.28482	29.5659	1.28563e-104	1.38759e-102	21.7215	3.36822e-100
condition_final.24hCA-UT	320	10;17;24;36;129	149	10;12;16;20;129	3.68618	8.3375	29.2605	2.68877e-104	2.89021e-102	21.6876	7.04405e-100
condition_final.24hCA-UT	320	10;17;24;36;129	149	10;12;16;20;129	2.87192	4.40041	35.4171	2.93717e-104	3.14443e-102	21.6835	7.6945e-100
condition_final.24hCA-UT	320	10;17;24;36;129	149	10;12;16;20;129	1.8827	8.63979	28.7056	3.3686e-104	3.59177e-102	21.6772	8.8244e-100
condition_final.24hCA-UT	320	10;17;24;36;129	149	10;12;16;20;129	2.40891	6.87433	28.5151	3.81249e-104	4.04874e-102	21.6715	9.98682e-100
condition_final.24hCA-UT	320	10;17;24;36;129	149	10;12;16;20;129	3.88007	8.16504	29.6731	3.96965e-104	4.19878e-102	21.6696	1.03981e-99
condition_final.24hCA-UT	320	10;17;24;36;129	149	10;12;16;20;129	3.80502	6.36533	28.5288	4.17052e-104	4.39366e-102	21.6674	1.09238e-99
condition_final.24hCA-UT	320	10;17;24;36;129	149	10;12;16;20;129	2.60002	7.5342	28.762	8.52925e-104	8.94996e-102	21.6344	2.23398e-99
condition_final.24hCA-UT	320	10;17;24;36;129	149	10;12;16;20;129	-2.9425	5.25699	-28.7423	8.77713e-104	9.17366e-102	-21.6331	2.29882e-99
condition_final.24hCA-UT	320	10;17;24;36;129	149	10;12;16;20;129	2.44728	4.4627	30.9079	6.32697e-103	6.58677e-101	21.5418	1.65703e-98
condition_final.24hCA-UT	320	10;17;24;36;129	149	10;12;16;20;129	2.84775	5.25524	29.0153	6.36573e-103	6.60114e-101	21.5415	1.66712e-98
condition_final.24hCA-UT	320	10;17;24;36;129	149	10;12;16;20;129	2.20175	7.97771	28.4597	7.96162e-103	8.22379e-101	21.5311	2.08499e-98
condition_final.24hCA-UT	320	10;17;24;36;129	149	10;12;16;20;129	3.8104	5.38954	28.4944	8.24954e-103	8.48804e-101	21.5295	2.16031e-98
condition_final.24hCA-UT	320	10;17;24;36;129	149	10;12;16;20;129	3.92904	6.44244	28.3847	8.46368e-103	8.67462e-101	21.5283	2.2163e-98
condition_final.24hCA-UT	320	10;17;24;36;129	149	10;12;16;20;129	5.00893	9.05233	30.0641	1.362e-102	1.39055e-100	21.5062	3.56639e-98
condition_final.24hCA-UT	320	10;17;24;36;129	149	10;12;16;20;129	2.23291	9.64028	28.3979	2.78366e-102	2.83109e-100	21.473	7.28873e-98
condition_final.24hCA-UT	320	10;17;24;36;129	149	10;12;16;20;129	3.13415	5.91961	28.1848	3.64733e-102	3.69527e-100	21.4605	9.54982e-98
condition_final.24hCA-UT	320	10;17;24;36;129	149	10;12;16;20;129	2.37054	4.34566	29.5554	5.98429e-102	6.03979e-100	21.4374	1.56681e-97
condition_final.24hCA-UT	320	10;17;24;36;129	149	10;12;16;20;129	2.58694	8.03151	28.4005	1.13305e-101	1.13921e-99	21.4077	2.96644e-97
condition_final.24hCA-UT	320	10;17;24;36;129	149	10;12;16;20;129	-4.01394	4.58598	-28.0871	1.20703e-101	1.209e-99	-21.4047	3.16001e-97
condition_final.24hCA-UT	320	10;17;24;36;129	149	10;12;16;20;129	2.91977	6.67281	27.9301	1.97213e-101	1.96789e-99	21.3818	5.16285e-97
condition_final.24hCA-UT	320	10;17;24;36;129	149	10;12;16;20;129	3.03635	6.57961	27.9262	3.29235e-101	3.27292e-99	21.3579	8.61871e-97
condition_final.24hCA-UT	320	10;17;24;36;129	149	10;12;16;20;129	-3.15536	4.84016	-28.2301	5.07548e-101	5.02663e-99	-21.3377	1.32861e-96
condition_final.24hCA-UT	320	10;17;24;36;129	149	10;12;16;20;129	2.38129	7.22285	27.8232	5.49642e-101	5.4232e-99	21.334	1.43874e-96
condition_final.24hCA-UT	320	10;17;24;36;129	149	10;12;16;20;129	3.45615	7.19082	28.076	6.91281e-101	6.79537e-99	21.3232	1.80943e-96
condition_final.24hCA-UT	320	10;17;24;36;129	149	10;12;16;20;129	2.9684	5.38333	28.8742	7.39401e-101	7.24148e-99	21.3201	1.93531e-96
condition_final.24hCA-UT	320	10;17;24;36;129	149	10;12;16;20;129	1.90185	3.87774	29.488	1.27792e-100	1.24694e-98	21.2945	3.3447e-96
condition_final.24hCA-UT	320	10;17;24;36;129	149	10;12;16;20;129	-2.42347	7.00117	-28.0982	1.43511e-100	1.39517e-98	-21.289	3.75598e-96
condition_final.24hCA-UT	320	10;17;24;36;129	149	10;12;16;20;129	-2.53376	3.39662	-28.9514	1.8732e-100	1.81439e-98	-21.2765	4.90234e-96
condition_final.24hCA-UT	320	10;17;24;36;129	149	10;12;16;20;129	2.72263	8.57061	28.2202	2.17098e-100	2.09515e-98	21.2696	5.68145e-96
condition_final.24hCA-UT	320	10;17;24;36;129	149	10;12;16;20;129	-2.48652	7.98074	-28.4397	2.6659e-100	2.56343e-98	-21.26	6.9764e-96
condition_final.24hCA-UT	320	10;17;24;36;129	149	10;12;16;20;129	-2.68185	7.81162	-27.9221	3.50701e-100	3.35999e-98	-21.2471	9.17714e-96
condition_final.24hCA-UT	320	10;17;24;36;129	149	10;12;16;20;129	-1.91063	7.38319	-28.5541	3.77242e-100	3.60123e-98	-21.2437	9.8713e-96
condition_final.24hCA-UT	320	10;17;24;36;129	149	10;12;16;20;129	2.99283	4.48075	30.9824	3.7995e-100	3.61404e-98	21.2433	9.94178e-96
condition_final.24hCA-UT	320	10;17;24;36;129	149	10;12;16;20;129	3.50586	6.64467	27.7743	4.73054e-100	4.4835e-98	21.233	1.23775e-95
condition_final.24hCA-UT	320	10;17;24;36;129	149	10;12;16;20;129	3.27663	5.96696	27.8273	6.18614e-100	5.84215e-98	21.2204	1.61854e-95
condition_final.24hCA-UT	320	10;17;24;36;129	149	10;12;16;20;129	3.72405	6.58168	28.1563	6.57353e-100	6.18591e-98	21.2176	1.71983e-95
condition_final.24hCA-UT	320	10;17;24;36;129	149	10;12;16;20;129	-2.32557	6.96775	-29.4599	7.77441e-100	7.29003e-98	-21.2097	2.03394e-95
condition_final.24hCA-UT	320	10;17;24;36;129	149	10;12;16;20;129	3.82424	6.87236	27.969	7.80411e-100	7.29202e-98	21.2095	2.04163e-95
condition_final.24hCA-UT	320	10;17;24;36;129	149	10;12;16;20;129	-2.7064	3.80146	-27.6161	8.43772e-100	7.85629e-98	-21.2058	2.20731e-95
condition_final.24hCA-UT	320	10;17;24;36;129	149	10;12;16;20;129	3.14688	4.9928	27.5838	1.0434e-99	9.68092e-98	21.1958	2.72943e-95
condition_final.24hCA-UT	320	10;17;24;36;129	149	10;12;16;20;129	4.34656	6.8938	27.5556	1.07222e-99	9.91357e-98	21.1945	2.80472e-95
condition_final.24hCA-UT	320	10;17;24;36;129	149	10;12;16;20;129	2.75053	5.57463	28.0124	1.70452e-99	1.57047e-97	21.1727	4.45851e-95
condition_final.24hCA-UT	320	10;17;24;36;129	149	10;12;16;20;129	3.97277	8.1844	27.9782	2.12563e-99	1.95167e-97	21.1623	5.55979e-95
condition_final.24hCA-UT	320	10;17;24;36;129	149	10;12;16;20;129	3.41084	5.13316	27.4791	2.55199e-99	2.33502e-97	21.1537	6.67472e-95
condition_final.24hCA-UT	320	10;17;24;36;129	149	10;12;16;20;129	-3.3282	7.07802	-28.3175	2.5722e-99	2.3454e-97	-21.1533	6.72733e-95
condition_final.24hCA-UT	320	10;17;24;36;129	149	10;12;16;20;129	3.13097	6.61228	27.6072	2.67404e-99	2.42988e-97	21.1515	6.99341e-95
condition_final.24hCA-UT	320	10;17;24;36;129	149	10;12;16;20;129	-3.13283	5.13604	-27.6709	2.7657e-99	2.50457e-97	-21.1499	7.23287e-95
condition_final.24hCA-UT	320	10;17;24;36;129	149	10;12;16;20;129	2.82808	4.47958	33.4439	3.33023e-99	3.00551e-97	21.1411	8.70889e-95
condition_final.24hCA-UT	320	10;17;24;36;129	149	10;12;16;20;129	2.79497	7.64711	27.8035	4.52846e-99	4.073e-97	21.1266	1.18419e-94
condition_final.24hCA-UT	320	10;17;24;36;129	149	10;12;16;20;129	1.65797	8.49186	27.4864	4.58378e-99	4.10878e-97	21.126	1.19861e-94
condition_final.24hCA-UT	320	10;17;24;36;129	149	10;12;16;20;129	1.90816	8.82317	27.3713	9.46096e-99	8.4519e-97	21.0918	2.47385e-94
condition_final.24hCA-UT	320	10;17;24;36;129	149	10;12;16;20;129	2.81981	6.78543	27.3574	1.07804e-98	9.59817e-97	21.0856	2.81875e-94
condition_final.24hCA-UT	320	10;17;24;36;129	149	10;12;16;20;129	2.15742	9.13284	27.4202	1.73329e-98	1.53803e-96	21.0631	4.53185e-94
condition_final.24hCA-UT	320	10;17;24;36;129	149	10;12;16;20;129	-2.60023	3.50741	-27.2612	1.82211e-98	1.61144e-96	-21.0608	4.7639e-94
condition_final.24hCA-UT	320	10;17;24;36;129	149	10;12;16;20;129	2.71448	5.01809	28.2512	1.93772e-98	1.70797e-96	21.0578	5.06598e-94
condition_final.24hCA-UT	320	10;17;24;36;129	149	10;12;16;20;129	4.63778	9.5039	29.1582	1.96709e-98	1.7281e-96	21.0571	5.14256e-94
condition_final.24hCA-UT	320	10;17;24;36;129	149	10;12;16;20;129	-3.06743	4.63732	-27.278	2.76575e-98	2.41982e-96	-21.041	7.23023e-94
condition_final.24hCA-UT	320	10;17;24;36;129	149	10;12;16;20;129	2.47911	8.53898	27.4656	2.77277e-98	2.41982e-96	21.0409	7.2483e-94
condition_final.24hCA-UT	320	10;17;24;36;129	149	10;12;16;20;129	3.04148	5.98716	27.1538	6.86481e-98	5.97126e-96	20.9978	1.79446e-93
condition_final.24hCA-UT	320	10;17;24;36;129	149	10;12;16;20;129	1.87529	8.53939	27.1749	7.53765e-98	6.53502e-96	20.9934	1.97027e-93
condition_final.24hCA-UT	320	10;17;24;36;129	149	10;12;16;20;129	-2.98506	4.4599	-27.2997	1.03899e-97	8.9784e-96	-20.9781	2.7157e-93
condition_final.24hCA-UT	320	10;17;24;36;129	149	10;12;16;20;129	-2.79528	3.5726	-27.253	1.19619e-97	1.03032e-95	-20.9714	3.12649e-93
condition_final.24hCA-UT	320	10;17;24;36;129	149	10;12;16;20;129	2.59461	5.33921	27.7224	1.37458e-97	1.18013e-95	20.9648	3.59261e-93
condition_final.24hCA-UT	320	10;17;24;36;129	149	10;12;16;20;129	2.02215	9.12336	27.3211	1.96443e-97	1.68108e-95	20.9478	5.13403e-93
condition_final.24hCA-UT	320	10;17;24;36;129	149	10;12;16;20;129	3.0043	5.11167	28.1089	2.09316e-97	1.78546e-95	20.9448	5.47026e-93
condition_final.24hCA-UT	320	10;17;24;36;129	149	10;12;16;20;129	3.3881	5.56554	27.2182	2.29413e-97	1.9506e-95	20.9404	5.99525e-93
condition_final.24hCA-UT	320	10;17;24;36;129	149	10;12;16;20;129	2.83251	7.14998	27.2652	2.40792e-97	2.04079e-95	20.9381	6.29237e-93
condition_final.24hCA-UT	320	10;17;24;36;129	149	10;12;16;20;129	2.60215	9.95926	27.4644	2.69196e-97	2.27424e-95	20.9328	7.03437e-93
condition_final.24hCA-UT	320	10;17;24;36;129	149	10;12;16;20;129	2.8814	10.6075	27.6515	3.55724e-97	2.99567e-95	20.9195	9.29507e-93
condition_final.24hCA-UT	320	10;17;24;36;129	149	10;12;16;20;129	2.8596	4.92936	28.1178	4.83245e-97	4.05665e-95	20.9049	1.26267e-92
condition_final.24hCA-UT	320	10;17;24;36;129	149	10;12;16;20;129	-3.05488	5.08394	-27.8515	6.86877e-97	5.74782e-95	-20.8881	1.79467e-92
condition_final.24hCA-UT	320	10;17;24;36;129	149	10;12;16;20;129	3.46699	8.91982	27.8491	7.84787e-97	6.54641e-95	20.8817	2.05041e-92
condition_final.24hCA-UT	320	10;17;24;36;129	149	10;12;16;20;129	2.89859	4.80548	27.3417	8.10641e-97	6.74081e-95	20.8802	2.11788e-92
condition_final.24hCA-UT	320	10;17;24;36;129	149	10;12;16;20;129	3.83997	10.1529	27.5329	2.547e-96	2.11129e-94	20.8254	6.65403e-92
condition_final.24hCA-UT	320	10;17;24;36;129	149	10;12;16;20;129	-2.8261	5.57506	-27.2999	3.42662e-96	2.83156e-94	-20.8112	8.95169e-92
condition_final.24hCA-UT	320	10;17;24;36;129	149	10;12;16;20;129	2.72459	7.26049	26.8239	4.05529e-96	3.34062e-94	20.8031	1.05936e-91
condition_final.24hCA-UT	320	10;17;24;36;129	149	10;12;16;20;129	3.01175	5.9269	26.7602	5.23566e-96	4.29958e-94	20.7909	1.36766e-91
condition_final.24hCA-UT	320	10;17;24;36;129	149	10;12;16;20;129	-2.98141	4.54405	-27.6084	6.36738e-96	5.21277e-94	-20.7815	1.66322e-91
condition_final.24hCA-UT	320	10;17;24;36;129	149	10;12;16;20;129	3.74229	6.3227	26.7615	6.68633e-96	5.457e-94	20.7791	1.74647e-91
condition_final.24hCA-UT	320	10;17;24;36;129	149	10;12;16;20;129	2.95463	7.41083	26.8873	7.15572e-96	5.82211e-94	20.7759	1.869e-91
condition_final.24hCA-UT	320	10;17;24;36;129	149	10;12;16;20;129	-1.81768	7.5006	-26.9752	7.3214e-96	5.93864e-94	-20.7748	1.9122e-91
condition_final.24hCA-UT	320	10;17;24;36;129	149	10;12;16;20;129	3.02517	7.3086	26.7833	1.4844e-95	1.20036e-93	20.7408	3.8768e-91
condition_final.24hCA-UT	320	10;17;24;36;129	149	10;12;16;20;129	2.76899	4.23371	28.5661	1.63773e-95	1.32032e-93	20.7361	4.2771e-91
condition_final.24hCA-UT	320	10;17;24;36;129	149	10;12;16;20;129	2.56799	9.23111	26.906	2.1655e-95	1.74049e-93	20.7226	5.65519e-91
condition_final.24hCA-UT	320	10;17;24;36;129	149	10;12;16;20;129	-3.25341	3.66831	-26.5996	2.96324e-95	2.37446e-93	-20.7075	7.73821e-91
condition_final.24hCA-UT	320	10;17;24;36;129	149	10;12;16;20;129	4.19118	9.32046	28.2491	3.52978e-95	2.81988e-93	20.6991	9.21732e-91
condition_final.24hCA-UT	320	10;17;24;36;129	149	10;12;16;20;129	2.2731	8.3332	26.5869	3.90827e-95	3.11284e-93	20.6942	1.02053e-90
condition_final.24hCA-UT	320	10;17;24;36;129	149	10;12;16;20;129	-2.91371	4.14306	-26.9065	4.58405e-95	3.64012e-93	-20.6865	1.19694e-90
condition_final.24hCA-UT	320	10;17;24;36;129	149	10;12;16;20;129	3.58861	6.79459	26.6232	6.28853e-95	4.97867e-93	20.6712	1.64194e-90
condition_final.24hCA-UT	320	10;17;24;36;129	149	10;12;16;20;129	4.16325	7.72963	27.0233	6.928e-95	5.46857e-93	20.6666	1.80883e-90
condition_final.24hCA-UT	320	10;17;24;36;129	149	10;12;16;20;129	-1.27106	8.19544	-26.581	8.14296e-95	6.40846e-93	-20.6588	2.12596e-90
condition_final.24hCA-UT	320	10;17;24;36;129	149	10;12;16;20;129	2.59603	4.38309	34.4885	8.39424e-95	6.58661e-93	20.6573	2.19148e-90
condition_final.24hCA-UT	320	10;17;24;36;129	149	10;12;16;20;129	2.70808	6.85604	26.4228	2.08204e-94	1.62886e-92	20.6134	5.43538e-90
condition_final.24hCA-UT	320	10;17;24;36;129	149	10;12;16;20;129	2.6374	5.44049	26.6808	3.60526e-94	2.81221e-92	20.5868	9.41154e-90
condition_final.24hCA-UT	320	10;17;24;36;129	149	10;12;16;20;129	-3.05563	4.57538	-26.3579	3.73541e-94	2.90516e-92	-20.5851	9.75091e-90
condition_final.24hCA-UT	320	10;17;24;36;129	149	10;12;16;20;129	3.07489	4.7705	28.2384	3.88671e-94	3.01397e-92	20.5831	1.01455e-89
condition_final.24hCA-UT	320	10;17;24;36;129	149	10;12;16;20;129	2.41364	4.23359	27.7797	4.37143e-94	3.37993e-92	20.5774	1.14103e-89
condition_final.24hCA-UT	320	10;17;24;36;129	149	10;12;16;20;129	1.76788	8.97533	26.6895	5.08436e-94	3.9197e-92	20.5701	1.32707e-89
condition_final.24hCA-UT	320	10;17;24;36;129	149	10;12;16;20;129	2.78807	7.57457	26.3914	5.37427e-94	4.13116e-92	20.5674	1.40269e-89
condition_final.24hCA-UT	320	10;17;24;36;129	149	10;12;16;20;129	2.9123	4.64042	26.6807	5.66634e-94	4.34304e-92	20.5649	1.47886e-89
condition_final.24hCA-UT	320	10;17;24;36;129	149	10;12;16;20;129	-2.98162	3.86237	-26.6957	1.21141e-93	9.2582e-92	-20.528	3.16154e-89
condition_final.24hCA-UT	320	10;17;24;36;129	149	10;12;16;20;129	2.64917	6.73372	26.2078	1.45411e-93	1.1081e-91	20.5191	3.79479e-89
condition_final.24hCA-UT	320	10;17;24;36;129	149	10;12;16;20;129	2.65608	9.37414	26.4828	1.83843e-93	1.39694e-91	20.5077	4.79756e-89
condition_final.24hCA-UT	320	10;17;24;36;129	149	10;12;16;20;129	3.42871	8.69092	26.4904	2.52029e-93	1.90957e-91	20.4923	6.57671e-89
condition_final.24hCA-UT	320	10;17;24;36;129	149	10;12;16;20;129	2.49632	4.28087	27.1994	3.33451e-93	2.51927e-91	20.4787	8.70106e-89
condition_final.24hCA-UT	320	10;17;24;36;129	149	10;12;16;20;129	-2.95524	5.38795	-26.3252	3.43084e-93	2.58467e-91	-20.4773	8.9521e-89
condition_final.24hCA-UT	320	10;17;24;36;129	149	10;12;16;20;129	-2.19043	6.37392	-26.8722	7.21492e-93	5.42e-91	-20.4411	1.88252e-88
condition_final.24hCA-UT	320	10;17;24;36;129	149	10;12;16;20;129	2.45797	9.15136	26.3179	8.14308e-93	6.09993e-91	20.4352	2.12461e-88
condition_final.24hCA-UT	320	10;17;24;36;129	149	10;12;16;20;129	3.36429	7.85534	26.3107	8.94005e-93	6.67801e-91	20.4306	2.33246e-88
condition_final.24hCA-UT	320	10;17;24;36;129	149	10;12;16;20;129	3.47202	7.64183	26.3606	9.23043e-93	6.8755e-91	20.429	2.40813e-88
condition_final.24hCA-UT	320	10;17;24;36;129	149	10;12;16;20;129	2.53771	5.87152	26.0687	1.33582e-92	9.92223e-91	20.411	3.48489e-88
condition_final.24hCA-UT	320	10;17;24;36;129	149	10;12;16;20;129	-2.96561	3.67753	-25.9861	1.37686e-92	1.01984e-90	-20.4095	3.59182e-88
condition_final.24hCA-UT	320	10;17;24;36;129	149	10;12;16;20;129	1.88145	8.34854	26.1191	1.79387e-92	1.32501e-90	20.3966	4.6795e-88
condition_final.24hCA-UT	320	10;17;24;36;129	149	10;12;16;20;129	2.70202	6.23094	26.0082	2.16138e-92	1.59201e-90	20.3874	5.63795e-88
condition_final.24hCA-UT	320	10;17;24;36;129	149	10;12;16;20;129	2.77829	5.34259	26.2337	3.73492e-92	2.7434e-90	20.3607	9.74215e-88
condition_final.24hCA-UT	320	10;17;24;36;129	149	10;12;16;20;129	2.36072	4.12424	26.9885	3.96507e-92	2.90439e-90	20.3577	1.03421e-87
condition_final.24hCA-UT	320	10;17;24;36;129	149	10;12;16;20;129	2.637	4.83609	27.1497	4.10802e-92	3.00078e-90	20.356	1.07145e-87
condition_final.24hCA-UT	320	10;17;24;36;129	149	10;12;16;20;129	-2.9059	5.15196	-25.9959	4.36786e-92	3.1818e-90	-20.353	1.13918e-87
condition_final.24hCA-UT	320	10;17;24;36;129	149	10;12;16;20;129	2.61257	8.85884	26.4827	4.63837e-92	3.36957e-90	20.35	1.20969e-87
condition_final.24hCA-UT	320	10;17;24;36;129	149	10;12;16;20;129	-2.57438	5.52121	-26.2652	7.17187e-92	5.19577e-90	-20.3287	1.87035e-87
condition_final.24hCA-UT	320	10;17;24;36;129	149	10;12;16;20;129	2.78671	5.22016	26.4891	1.21942e-91	8.81013e-90	20.3026	3.18e-87
condition_final.24hCA-UT	320	10;17;24;36;129	149	10;12;16;20;129	2.53948	6.97083	25.8812	1.26955e-91	9.14731e-90	20.3006	3.3106e-87
condition_final.24hCA-UT	320	10;17;24;36;129	149	10;12;16;20;129	-3.13777	4.38214	-25.9494	1.60384e-91	1.15245e-89	-20.2891	4.18216e-87
condition_final.24hCA-UT	320	10;17;24;36;129	149	10;12;16;20;129	2.58126	6.2738	25.8087	1.66494e-91	1.19312e-89	20.2873	4.34134e-87
condition_final.24hCA-UT	320	10;17;24;36;129	149	10;12;16;20;129	2.65119	5.87145	25.8141	2.1525e-91	1.53834e-89	20.2747	5.61244e-87
condition_final.24hCA-UT	320	10;17;24;36;129	149	10;12;16;20;129	1.73965	8.95221	25.802	2.3063e-91	1.64382e-89	20.2713	6.01322e-87
condition_final.24hCA-UT	320	10;17;24;36;129	149	10;12;16;20;129	2.25841	4.20154	28.2074	2.35572e-91	1.67453e-89	20.2702	6.14184e-87
condition_final.24hCA-UT	320	10;17;24;36;129	149	10;12;16;20;129	2.69398	5.9759	25.7906	2.80989e-91	1.99201e-89	20.2615	7.32566e-87
condition_final.24hCA-UT	320	10;17;24;36;129	149	10;12;16;20;129	-1.73887	7.21693	-26.6423	2.85694e-91	2.01995e-89	-20.2607	7.44805e-87
condition_final.24hCA-UT	320	10;17;24;36;129	149	10;12;16;20;129	2.21463	9.25118	25.859	3.99899e-91	2.81987e-89	20.2442	1.0425e-86
condition_final.24hCA-UT	320	10;17;24;36;129	149	10;12;16;20;129	-2.53016	6.0414	-25.9047	9.35373e-91	6.57821e-89	-20.2022	2.43833e-86
condition_final.24hCA-UT	320	10;17;24;36;129	149	10;12;16;20;129	-3.37853	4.86934	-25.5724	1.05519e-90	7.40113e-89	-20.1963	2.75055e-86
condition_final.24hCA-UT	320	10;17;24;36;129	149	10;12;16;20;129	2.99843	6.25589	25.6815	1.13001e-90	7.90495e-89	20.1929	2.94547e-86
condition_final.24hCA-UT	320	10;17;24;36;129	149	10;12;16;20;129	2.97435	5.88951	25.7385	1.14976e-90	8.02192e-89	20.1921	2.99685e-86
condition_final.24hCA-UT	320	10;17;24;36;129	149	10;12;16;20;129	5.31596	7.63108	25.5557	1.91295e-90	1.33116e-88	20.1669	4.98592e-86
condition_final.24hCA-UT	320	10;17;24;36;129	149	10;12;16;20;129	2.73365	4.48365	31.5461	2.16147e-90	1.50015e-88	20.1608	5.63344e-86
condition_final.24hCA-UT	320	10;17;24;36;129	149	10;12;16;20;129	2.59091	4.82527	26.1955	3.83182e-90	2.65079e-88	20.1325	9.9865e-86
condition_final.24hCA-UT	320	10;17;24;36;129	149	10;12;16;20;129	2.76835	4.96715	26.1763	3.8394e-90	2.65079e-88	20.1324	1.00059e-85
condition_final.24hCA-UT	320	10;17;24;36;129	149	10;12;16;20;129	3.55846	6.71905	25.7682	4.3819e-90	3.01747e-88	20.1259	1.14192e-85
condition_final.24hCA-UT	320	10;17;24;36;129	149	10;12;16;20;129	2.67539	4.85166	28.0986	4.45256e-90	3.05816e-88	20.1251	1.16029e-85
condition_final.24hCA-UT	320	10;17;24;36;129	149	10;12;16;20;129	4.06066	8.63933	26.2121	6.10304e-90	4.1809e-88	20.1094	1.59033e-85
condition_final.24hCA-UT	320	10;17;24;36;129	149	10;12;16;20;129	-1.30278	8.77588	-25.6273	1.12631e-89	7.69587e-88	-20.079	2.93483e-85
condition_final.24hCA-UT	320	10;17;24;36;129	149	10;12;16;20;129	2.00004	3.96674	29.1547	1.42542e-89	9.71451e-88	20.0673	3.71407e-85
condition_final.24hCA-UT	320	10;17;24;36;129	149	10;12;16;20;129	-2.44028	6.00429	-25.6563	1.77051e-89	1.20353e-87	-20.0565	4.61305e-85
condition_final.24hCA-UT	320	10;17;24;36;129	149	10;12;16;20;129	2.28584	8.45455	25.4509	1.83137e-89	1.24172e-87	20.0548	4.77145e-85
condition_final.24hCA-UT	320	10;17;24;36;129	149	10;12;16;20;129	3.49884	6.80757	25.4566	2.65896e-89	1.79823e-87	20.0363	6.92738e-85
condition_final.24hCA-UT	320	10;17;24;36;129	149	10;12;16;20;129	2.32578	8.32111	25.331	2.99779e-89	2.02221e-87	20.0303	7.80983e-85
condition_final.24hCA-UT	320	10;17;24;36;129	149	10;12;16;20;129	3.87398	6.07726	26.1039	3.03959e-89	2.04519e-87	20.0296	7.91845e-85
condition_final.24hCA-UT	320	10;17;24;36;129	149	10;12;16;20;129	-1.79439	8.34749	-25.4467	4.27237e-89	2.86737e-87	-20.0127	1.11295e-84
condition_final.24hCA-UT	320	10;17;24;36;129	149	10;12;16;20;129	2.84763	5.09836	25.7274	4.71053e-89	3.15343e-87	20.0078	1.22705e-84
condition_final.24hCA-UT	320	10;17;24;36;129	149	10;12;16;20;129	2.59232	9.07287	25.3492	4.89745e-89	3.27028e-87	20.0059	1.27569e-84
condition_final.24hCA-UT	320	10;17;24;36;129	149	10;12;16;20;129	2.60441	5.20697	25.6377	6.74384e-89	4.49187e-87	19.9899	1.75657e-84
condition_final.24hCA-UT	320	10;17;24;36;129	149	10;12;16;20;129	-2.80217	5.27343	-25.2114	9.82594e-89	6.52832e-87	-19.9711	2.55926e-84
condition_final.24hCA-UT	320	10;17;24;36;129	149	10;12;16;20;129	2.31044	6.24041	25.184	1.0433e-88	6.91425e-87	19.9681	2.71726e-84
condition_final.24hCA-UT	320	10;17;24;36;129	149	10;12;16;20;129	-2.52591	3.4237	-25.1396	1.30327e-88	8.61557e-87	-19.957	3.39423e-84
condition_final.24hCA-UT	320	10;17;24;36;129	149	10;12;16;20;129	4.14265	6.63063	25.2971	1.31986e-88	8.70351e-87	19.9564	3.43731e-84
condition_final.24hCA-UT	320	10;17;24;36;129	149	10;12;16;20;129	-3.17116	4.8893	-25.2776	1.4988e-88	9.85887e-87	-19.95	3.90316e-84
condition_final.24hCA-UT	320	10;17;24;36;129	149	10;12;16;20;129	2.23062	4.10273	27.2628	1.62034e-88	1.06319e-86	19.9461	4.21953e-84
condition_final.24hCA-UT	320	10;17;24;36;129	149	10;12;16;20;129	2.83987	7.48349	25.4535	1.74314e-88	1.14094e-86	19.9425	4.53913e-84
condition_final.24hCA-UT	320	10;17;24;36;129	149	10;12;16;20;129	-3.23494	6.03932	-25.3626	3.01895e-88	1.97111e-86	-19.915	7.86104e-84
condition_final.24hCA-UT	320	10;17;24;36;129	149	10;12;16;20;129	-3.79611	4.12712	-34.6515	4.86126e-88	3.16409e-86	-19.8911	1.26578e-83
condition_final.24hCA-UT	320	10;17;24;36;129	149	10;12;16;20;129	2.19547	7.70552	25.0928	4.87004e-88	3.16409e-86	19.891	1.26801e-83
condition_final.24hCA-UT	320	10;17;24;36;129	149	10;12;16;20;129	1.3558	8.96921	25.0248	6.32511e-88	4.09939e-86	19.8779	1.64681e-83
condition_final.24hCA-UT	320	10;17;24;36;129	149	10;12;16;20;129	2.81362	6.77229	25.1572	8.17811e-88	5.28738e-86	19.865	2.12917e-83
condition_final.24hCA-UT	320	10;17;24;36;129	149	10;12;16;20;129	4.25728	8.79445	26.3162	1.10005e-87	7.09478e-86	19.8501	2.86387e-83
condition_final.24hCA-UT	320	10;17;24;36;129	149	10;12;16;20;129	2.80784	5.63485	25.0191	1.10678e-87	7.12085e-86	19.8498	2.88129e-83
condition_final.24hCA-UT	320	10;17;24;36;129	149	10;12;16;20;129	3.59736	5.73916	25.2373	1.26838e-87	8.1407e-86	19.8429	3.30184e-83
condition_final.24hCA-UT	320	10;17;24;36;129	149	10;12;16;20;129	2.20712	10.0259	25.3087	1.37191e-87	8.7839e-86	19.839	3.57123e-83
condition_final.24hCA-UT	320	10;17;24;36;129	149	10;12;16;20;129	2.60766	4.82017	25.5421	1.56106e-87	9.97081e-86	19.8325	4.06344e-83
condition_final.24hCA-UT	320	10;17;24;36;129	149	10;12;16;20;129	2.9741	5.78887	24.9473	1.64179e-87	1.04612e-85	19.83	4.27341e-83
condition_final.24hCA-UT	320	10;17;24;36;129	149	10;12;16;20;129	-3.00303	4.08532	-25.5875	1.69036e-87	1.07448e-85	-19.8285	4.39967e-83
condition_final.24hCA-UT	320	10;17;24;36;129	149	10;12;16;20;129	2.37866	5.96419	24.8863	1.87716e-87	1.19036e-85	19.8232	4.8857e-83
condition_final.24hCA-UT	320	10;17;24;36;129	149	10;12;16;20;129	2.5972	8.21277	25.0289	1.97241e-87	1.24776e-85	19.8207	5.13339e-83
condition_final.24hCA-UT	320	10;17;24;36;129	149	10;12;16;20;129	-1.68336	7.28241	-26.0877	2.31204e-87	1.45912e-85	-19.8127	6.01709e-83
condition_final.24hCA-UT	320	10;17;24;36;129	149	10;12;16;20;129	2.34751	4.23258	26.6305	3.0722e-87	1.93424e-85	19.7984	7.99508e-83
condition_final.24hCA-UT	320	10;17;24;36;129	149	10;12;16;20;129	3.16178	6.19011	24.8974	3.20409e-87	2.01249e-85	19.7963	8.33801e-83
condition_final.24hCA-UT	320	10;17;24;36;129	149	10;12;16;20;129	-1.53385	7.44545	-25.2706	3.31129e-87	2.07489e-85	-19.7946	8.61664e-83
condition_final.24hCA-UT	320	10;17;24;36;129	149	10;12;16;20;129	3.98145	5.80228	25.2059	3.98344e-87	2.49017e-85	19.7853	1.03653e-82
condition_final.24hCA-UT	320	10;17;24;36;129	149	10;12;16;20;129	2.70526	5.61802	24.8388	4.80921e-87	2.99929e-85	19.7758	1.25136e-82
condition_final.24hCA-UT	320	10;17;24;36;129	149	10;12;16;20;129	3.29943	7.48998	25.2402	4.83156e-87	3.00614e-85	19.7756	1.25712e-82
condition_final.24hCA-UT	320	10;17;24;36;129	149	10;12;16;20;129	2.13077	7.50004	24.8524	5.19027e-87	3.22174e-85	19.772	1.3504e-82
condition_final.24hCA-UT	320	10;17;24;36;129	149	10;12;16;20;129	2.44641	4.21153	32.6377	6.41235e-87	3.971e-85	19.7613	1.6683e-82
condition_final.24hCA-UT	320	10;17;24;36;129	149	10;12;16;20;129	3.08751	6.97478	24.8683	7.77712e-87	4.80492e-85	19.7516	2.0233e-82
condition_final.24hCA-UT	320	10;17;24;36;129	149	10;12;16;20;129	2.0541	8.10597	24.7371	9.53298e-87	5.87601e-85	19.7413	2.48001e-82
condition_final.24hCA-UT	320	10;17;24;36;129	149	10;12;16;20;129	-1.68506	7.17868	-24.9426	1.70093e-86	1.04599e-84	-19.712	4.42479e-82
condition_final.24hCA-UT	320	10;17;24;36;129	149	10;12;16;20;129	3.46897	6.74294	24.8217	1.95232e-86	1.1978e-84	19.705	5.07858e-82
condition_final.24hCA-UT	320	10;17;24;36;129	149	10;12;16;20;129	-2.05965	6.4603	-25.5125	2.28264e-86	1.39722e-84	-19.6971	5.93759e-82
condition_final.24hCA-UT	320	10;17;24;36;129	149	10;12;16;20;129	-1.80662	7.58279	-24.9474	2.32865e-86	1.42209e-84	-19.6961	6.05706e-82
condition_final.24hCA-UT	320	10;17;24;36;129	149	10;12;16;20;129	2.29457	5.26114	24.9478	4.00383e-86	2.43947e-84	19.6686	1.0414e-81
condition_final.24hCA-UT	320	10;17;24;36;129	149	10;12;16;20;129	3.4395	8.75153	24.9996	4.49016e-86	2.7295e-84	19.6628	1.16785e-81
condition_final.24hCA-UT	320	10;17;24;36;129	149	10;12;16;20;129	2.99896	5.62062	24.7671	5.45428e-86	3.30797e-84	19.653	1.41855e-81
condition_final.24hCA-UT	320	10;17;24;36;129	149	10;12;16;20;129	2.44206	9.2342	24.6718	6.69353e-86	4.05028e-84	19.6426	1.74079e-81
condition_final.24hCA-UT	320	10;17;24;36;129	149	10;12;16;20;129	2.43702	5.47966	24.9399	9.22879e-86	5.57162e-84	19.6262	2.40004e-81
condition_final.24hCA-UT	320	10;17;24;36;129	149	10;12;16;20;129	2.52087	7.50733	24.8274	1.01135e-85	6.09183e-84	19.6216	2.63002e-81
condition_final.24hCA-UT	320	10;17;24;36;129	149	10;12;16;20;129	4.14002	6.84237	24.5031	1.02053e-85	6.13315e-84	19.6211	2.65378e-81
condition_final.24hCA-UT	320	10;17;24;36;129	149	10;12;16;20;129	3.79691	6.00533	24.9009	1.22447e-85	7.34213e-84	19.6119	3.184e-81
condition_final.24hCA-UT	320	10;17;24;36;129	149	10;12;16;20;129	1.98224	8.05029	24.7358	1.23219e-85	7.37167e-84	19.6116	3.20394e-81
condition_final.24hCA-UT	320	10;17;24;36;129	149	10;12;16;20;129	2.63172	4.50121	24.5304	1.26209e-85	7.53348e-84	19.6103	3.28155e-81
condition_final.24hCA-UT	320	10;17;24;36;129	149	10;12;16;20;129	3.41642	6.33777	24.4979	1.27412e-85	7.58817e-84	19.6098	3.3127e-81
condition_final.24hCA-UT	320	10;17;24;36;129	149	10;12;16;20;129	-2.83126	3.99692	-24.6564	1.55793e-85	9.25763e-84	-19.5996	4.05047e-81
condition_final.24hCA-UT	320	10;17;24;36;129	149	10;12;16;20;129	1.98725	9.00753	25.045	2.02277e-85	1.19928e-83	19.5863	5.25879e-81
condition_final.24hCA-UT	320	10;17;24;36;129	149	10;12;16;20;129	2.6701	6.47262	24.4658	2.44115e-85	1.4441e-83	19.5767	6.34625e-81
condition_final.24hCA-UT	320	10;17;24;36;129	149	10;12;16;20;129	2.49727	5.03567	26.219	3.65106e-85	2.15502e-83	19.5562	9.49129e-81
condition_final.24hCA-UT	320	10;17;24;36;129	149	10;12;16;20;129	3.31566	6.1593	24.393	4.54836e-85	2.67867e-83	19.545	1.18235e-80
condition_final.24hCA-UT	320	10;17;24;36;129	149	10;12;16;20;129	-1.7854	7.49242	-24.9548	4.64895e-85	2.73183e-83	-19.5439	1.20845e-80
condition_final.24hCA-UT	320	10;17;24;36;129	149	10;12;16;20;129	2.63087	6.83493	24.4464	4.99477e-85	2.92853e-83	19.5402	1.29829e-80
condition_final.24hCA-UT	320	10;17;24;36;129	149	10;12;16;20;129	-2.21398	6.25715	-24.7397	5.34256e-85	3.12551e-83	-19.5368	1.38864e-80
condition_final.24hCA-UT	320	10;17;24;36;129	149	10;12;16;20;129	2.51296	4.63457	24.6831	7.66576e-85	4.47474e-83	19.5184	1.99241e-80
condition_final.24hCA-UT	320	10;17;24;36;129	149	10;12;16;20;129	2.4376	8.20758	24.5552	1.20113e-84	6.99592e-83	19.4954	3.12174e-80
condition_final.24hCA-UT	320	10;17;24;36;129	149	10;12;16;20;129	-1.25806	8.44049	-24.3167	1.49383e-84	8.68162e-83	-19.4842	3.88232e-80
condition_final.24hCA-UT	320	10;17;24;36;129	149	10;12;16;20;129	-1.82128	8.02851	-24.9689	1.60928e-84	9.33206e-83	-19.4804	4.1822e-80
condition_final.24hCA-UT	320	10;17;24;36;129	149	10;12;16;20;129	2.23532	4.10662	24.4678	2.94265e-84	1.70268e-82	19.4495	7.64706e-80
condition_final.24hCA-UT	320	10;17;24;36;129	149	10;12;16;20;129	2.63175	5.81478	24.2333	3.36988e-84	1.94563e-82	19.4426	8.75697e-80
condition_final.24hCA-UT	320	10;17;24;36;129	149	10;12;16;20;129	-1.06976	8.3804	-24.2202	4.00853e-84	2.30932e-82	-19.4336	1.04162e-79
condition_final.24hCA-UT	320	10;17;24;36;129	149	10;12;16;20;129	2.23336	4.12815	24.1559	5.16014e-84	2.9663e-82	19.4207	1.34081e-79
condition_final.24hCA-UT	320	10;17;24;36;129	149	10;12;16;20;129	3.22149	5.82703	24.1269	8.90519e-84	5.10802e-82	19.3926	2.31383e-79
condition_final.24hCA-UT	320	10;17;24;36;129	149	10;12;16;20;129	2.58191	6.35741	24.0825	9.07496e-84	5.19414e-82	19.3917	2.35786e-79
condition_final.24hCA-UT	320	10;17;24;36;129	149	10;12;16;20;129	-2.81882	4.62016	-24.126	1.09709e-83	6.26574e-82	-19.3819	2.85035e-79
condition_final.24hCA-UT	320	10;17;24;36;129	149	10;12;16;20;129	-2.70947	4.96866	-24.4187	1.1449e-83	6.52469e-82	-19.3797	2.97445e-79
condition_final.24hCA-UT	320	10;17;24;36;129	149	10;12;16;20;129	2.59028	5.35218	24.3933	1.2063e-83	6.85985e-82	19.377	3.13386e-79
condition_final.24hCA-UT	320	10;17;24;36;129	149	10;12;16;20;129	2.60536	5.30292	24.4654	1.23106e-83	6.98561e-82	19.376	3.19805e-79
condition_final.24hCA-UT	320	10;17;24;36;129	149	10;12;16;20;129	1.91822	6.764	24.0164	1.80257e-83	1.02067e-81	19.3563	4.68252e-79
condition_final.24hCA-UT	320	10;17;24;36;129	149	10;12;16;20;129	2.02824	3.843	24.2152	2.24391e-83	1.26786e-81	19.345	5.82878e-79
condition_final.24hCA-UT	320	10;17;24;36;129	149	10;12;16;20;129	2.80903	5.79217	24.0196	2.66924e-83	1.50496e-81	19.3361	6.93334e-79
condition_final.24hCA-UT	320	10;17;24;36;129	149	10;12;16;20;129	2.62732	7.06826	24.075	2.68319e-83	1.50961e-81	19.3358	6.96932e-79
condition_final.24hCA-UT	320	10;17;24;36;129	149	10;12;16;20;129	-2.63111	3.74155	-24.0713	2.72094e-83	1.52759e-81	-19.3351	7.06709e-79
condition_final.24hCA-UT	320	10;17;24;36;129	149	10;12;16;20;129	5.52878	8.82894	25.0972	3.02844e-83	1.69663e-81	19.3296	7.86547e-79
condition_final.24hCA-UT	320	10;17;24;36;129	149	10;12;16;20;129	3.00233	7.30867	24.045	3.42546e-83	1.915e-81	19.3232	8.89626e-79
condition_final.24hCA-UT	320	10;17;24;36;129	149	10;12;16;20;129	3.51402	5.33165	24.0901	6.30563e-83	3.51772e-81	19.2917	1.63757e-78
condition_final.24hCA-UT	320	10;17;24;36;129	149	10;12;16;20;129	2.1795	7.48624	23.8887	7.84145e-83	4.36529e-81	19.2804	2.03635e-78
condition_final.24hCA-UT	320	10;17;24;36;129	149	10;12;16;20;129	2.28663	6.11067	23.8656	1.04346e-82	5.7967e-81	19.2657	2.70967e-78
condition_final.24hCA-UT	320	10;17;24;36;129	149	10;12;16;20;129	-2.63601	4.90245	-23.9978	1.18407e-82	6.56402e-81	-19.2591	3.07467e-78
condition_final.24hCA-UT	320	10;17;24;36;129	149	10;12;16;20;129	1.88417	3.87536	24.1676	1.21947e-82	6.74612e-81	19.2576	3.16648e-78
condition_final.24hCA-UT	320	10;17;24;36;129	149	10;12;16;20;129	2.14714	6.50361	23.8506	1.63318e-82	9.01592e-81	19.2424	4.24056e-78
condition_final.24hCA-UT	320	10;17;24;36;129	149	10;12;16;20;129	2.40565	5.87876	23.8687	1.77611e-82	9.7845e-81	19.2381	4.61148e-78
condition_final.24hCA-UT	320	10;17;24;36;129	149	10;12;16;20;129	3.88375	6.52982	23.959	2.41109e-82	1.3255e-80	19.2222	6.25992e-78
condition_final.24hCA-UT	320	10;17;24;36;129	149	10;12;16;20;129	2.17129	8.96075	24.0634	2.43069e-82	1.3335e-80	19.2218	6.31057e-78
condition_final.24hCA-UT	320	10;17;24;36;129	149	10;12;16;20;129	2.62748	5.13125	24.2513	3.37718e-82	1.84892e-80	19.2048	8.76749e-78
condition_final.24hCA-UT	320	10;17;24;36;129	149	10;12;16;20;129	2.16272	8.05641	23.7337	4.19003e-82	2.28919e-80	19.1936	1.08773e-77
condition_final.24hCA-UT	320	10;17;24;36;129	149	10;12;16;20;129	2.44395	6.28412	23.7096	5.97861e-82	3.25964e-80	19.1751	1.55199e-77
condition_final.24hCA-UT	320	10;17;24;36;129	149	10;12;16;20;129	3.25357	4.68836	25.3056	6.20502e-82	3.37612e-80	19.1731	1.6107e-77
condition_final.24hCA-UT	320	10;17;24;36;129	149	10;12;16;20;129	-1.90478	6.27867	-24.2883	6.97001e-82	3.78456e-80	-19.1671	1.80921e-77
condition_final.24hCA-UT	320	10;17;24;36;129	149	10;12;16;20;129	1.80517	8.76788	23.852	8.25828e-82	4.47487e-80	19.1583	2.14352e-77
condition_final.24hCA-UT	320	10;17;24;36;129	149	10;12;16;20;129	4.72745	6.87443	24.3292	8.34831e-82	4.51441e-80	19.1577	2.1668e-77
condition_final.24hCA-UT	320	10;17;24;36;129	149	10;12;16;20;129	2.70646	6.34092	23.6847	9.52539e-82	5.1404e-80	19.1508	2.47222e-77
condition_final.24hCA-UT	320	10;17;24;36;129	149	10;12;16;20;129	2.25498	7.37614	23.7556	1.03284e-81	5.56238e-80	19.1466	2.68052e-77
condition_final.24hCA-UT	320	10;17;24;36;129	149	10;12;16;20;129	1.64284	8.98941	23.9721	1.27496e-81	6.85237e-80	19.1356	3.30877e-77
condition_final.24hCA-UT	320	10;17;24;36;129	149	10;12;16;20;129	2.32439	7.91617	23.6972	1.30543e-81	7.0019e-80	19.1344	3.38771e-77
condition_final.24hCA-UT	320	10;17;24;36;129	149	10;12;16;20;129	2.28743	4.32831	24.906	1.31305e-81	7.02855e-80	19.1341	3.40737e-77
condition_final.24hCA-UT	320	10;17;24;36;129	149	10;12;16;20;129	-2.69678	4.09467	-23.7488	1.4617e-81	7.80842e-80	-19.1285	3.79296e-77
condition_final.24hCA-UT	320	10;17;24;36;129	149	10;12;16;20;129	2.17386	8.2733	23.6699	1.66744e-81	8.88956e-80	19.1217	4.32668e-77
condition_final.24hCA-UT	320	10;17;24;36;129	149	10;12;16;20;129	2.031	7.25988	23.597	2.17959e-81	1.15966e-79	19.1077	5.65538e-77
condition_final.24hCA-UT	320	10;17;24;36;129	149	10;12;16;20;129	-2.45689	5.25384	-24.704	2.42504e-81	1.28766e-79	-19.1021	6.29201e-77
condition_final.24hCA-UT	320	10;17;24;36;129	149	10;12;16;20;129	1.73554	7.60702	23.5549	2.89978e-81	1.53665e-79	19.0928	7.52347e-77
condition_final.24hCA-UT	320	10;17;24;36;129	149	10;12;16;20;129	-2.65958	3.94789	-23.6337	3.01618e-81	1.59513e-79	-19.0907	7.82517e-77
condition_final.24hCA-UT	320	10;17;24;36;129	149	10;12;16;20;129	2.09668	8.85099	23.7785	3.03481e-81	1.60178e-79	19.0904	7.8732e-77
condition_final.24hCA-UT	320	10;17;24;36;129	149	10;12;16;20;129	3.97106	5.97212	23.9379	3.86799e-81	2.03748e-79	19.0777	1.00343e-76
condition_final.24hCA-UT	320	10;17;24;36;129	149	10;12;16;20;129	-2.8501	3.87697	-23.6031	4.25533e-81	2.23705e-79	-19.0727	1.10388e-76
condition_final.24hCA-UT	320	10;17;24;36;129	149	10;12;16;20;129	1.84614	7.06785	23.5312	4.39985e-81	2.30844e-79	19.071	1.14132e-76
condition_final.24hCA-UT	320	10;17;24;36;129	149	10;12;16;20;129	-2.122	3.23991	-24.1876	4.96734e-81	2.60102e-79	-19.0646	1.28848e-76
condition_final.24hCA-UT	320	10;17;24;36;129	149	10;12;16;20;129	1.58918	7.40336	23.5594	5.7251e-81	2.99187e-79	19.0572	1.48498e-76
condition_final.24hCA-UT	320	10;17;24;36;129	149	10;12;16;20;129	2.53392	5.07169	23.8982	5.80212e-81	3.02614e-79	19.0565	1.5049e-76
condition_final.24hCA-UT	320	10;17;24;36;129	149	10;12;16;20;129	-2.73705	3.65896	-23.5022	6.09337e-81	3.17179e-79	-19.0539	1.58038e-76
condition_final.24hCA-UT	320	10;17;24;36;129	149	10;12;16;20;129	2.17724	8.57596	23.6463	7.55278e-81	3.92374e-79	19.0427	1.95881e-76
condition_final.24hCA-UT	320	10;17;24;36;129	149	10;12;16;20;129	2.53814	4.61603	23.7795	7.76567e-81	4.02643e-79	19.0412	2.01395e-76
condition_final.24hCA-UT	320	10;17;24;36;129	149	10;12;16;20;129	2.17171	11.8412	23.6137	1.10415e-80	5.71368e-79	19.0228	2.86338e-76
condition_final.24hCA-UT	320	10;17;24;36;129	149	10;12;16;20;129	-2.42537	7.26126	-23.6845	1.31306e-80	6.7815e-79	-19.0137	3.40503e-76
condition_final.24hCA-UT	320	10;17;24;36;129	149	10;12;16;20;129	-1.89652	6.29415	-24.4497	2.13198e-80	1.09895e-78	-18.9883	5.52844e-76
condition_final.24hCA-UT	320	10;17;24;36;129	149	10;12;16;20;129	2.88745	5.75447	23.4283	2.24867e-80	1.15684e-78	18.9855	5.83079e-76
condition_final.24hCA-UT	320	10;17;24;36;129	149	10;12;16;20;129	2.61846	5.0131	25.1291	2.39019e-80	1.22726e-78	18.9823	6.19752e-76
condition_final.24hCA-UT	320	10;17;24;36;129	149	10;12;16;20;129	2.46759	4.82924	24.5286	2.46676e-80	1.26412e-78	18.9806	6.39582e-76
condition_final.24hCA-UT	320	10;17;24;36;129	149	10;12;16;20;129	-0.876205	8.89221	-23.4668	3.18506e-80	1.62906e-78	-18.9672	8.25791e-76
condition_final.24hCA-UT	320	10;17;24;36;129	149	10;12;16;20;129	2.70052	4.32845	27.9976	4.97488e-80	2.53959e-78	18.9437	1.28979e-75
condition_final.24hCA-UT	320	10;17;24;36;129	149	10;12;16;20;129	2.33853	4.19823	24.6422	5.71552e-80	2.91205e-78	18.9364	1.48175e-75
condition_final.24hCA-UT	320	10;17;24;36;129	149	10;12;16;20;129	2.75724	6.1024	23.2801	7.20248e-80	3.6626e-78	18.9242	1.86717e-75
condition_final.24hCA-UT	320	10;17;24;36;129	149	10;12;16;20;129	2.75478	5.61699	23.4121	9.42107e-80	4.7816e-78	18.9101	2.44222e-75
condition_final.24hCA-UT	320	10;17;24;36;129	149	10;12;16;20;129	1.12365	15.3388	23.2848	1.02992e-79	5.2173e-78	18.9054	2.66977e-75
condition_final.24hCA-UT	320	10;17;24;36;129	149	10;12;16;20;129	2.10616	4.20605	24.2331	1.13789e-79	5.75318e-78	18.9001	2.94952e-75
condition_final.24hCA-UT	320	10;17;24;36;129	149	10;12;16;20;129	-2.81187	4.7145	-23.293	1.28233e-79	6.4711e-78	-18.8938	3.32379e-75
condition_final.24hCA-UT	320	10;17;24;36;129	149	10;12;16;20;129	-1.2105	10.2536	-23.1751	2.48255e-79	1.2504e-77	-18.8589	6.43453e-75
condition_final.24hCA-UT	320	10;17;24;36;129	149	10;12;16;20;129	-2.60739	3.46093	-23.5593	2.80264e-79	1.40894e-77	-18.8525	7.26388e-75
condition_final.24hCA-UT	320	10;17;24;36;129	149	10;12;16;20;129	2.97737	6.36048	23.1413	3.44414e-79	1.72815e-77	18.8416	8.92617e-75
condition_final.24hCA-UT	320	10;17;24;36;129	149	10;12;16;20;129	2.20443	7.45176	23.1238	3.52188e-79	1.76381e-77	18.8404	9.1273e-75
condition_final.24hCA-UT	320	10;17;24;36;129	149	10;12;16;20;129	2.30051	4.43998	26.1675	3.88116e-79	1.94007e-77	18.8353	1.0058e-74
condition_final.24hCA-UT	320	10;17;24;36;129	149	10;12;16;20;129	2.78371	7.12996	23.099	5.14966e-79	2.56929e-77	18.8203	1.33448e-74
condition_final.24hCA-UT	320	10;17;24;36;129	149	10;12;16;20;129	-2.07142	3.27593	-22.9996	9.91484e-79	4.93744e-77	-18.7856	2.56923e-74
condition_final.24hCA-UT	320	10;17;24;36;129	149	10;12;16;20;129	-2.63318	5.23618	-23.0955	1.0061e-78	5.00081e-77	-18.7848	2.60701e-74
condition_final.24hCA-UT	320	10;17;24;36;129	149	10;12;16;20;129	2.64095	7.37268	23.0334	1.11805e-78	5.54683e-77	18.7792	2.89698e-74
condition_final.24hCA-UT	320	10;17;24;36;129	149	10;12;16;20;129	2.70519	5.27129	23.1641	1.14918e-78	5.6906e-77	18.7777	2.97753e-74
condition_final.24hCA-UT	320	10;17;24;36;129	149	10;12;16;20;129	2.63315	4.56853	23.5411	1.19769e-78	5.91972e-77	18.7755	3.10309e-74
condition_final.24hCA-UT	320	10;17;24;36;129	149	10;12;16;20;129	2.36645	4.42002	23.6022	1.22973e-78	6.06673e-77	18.7741	3.18598e-74
condition_final.24hCA-UT	320	10;17;24;36;129	149	10;12;16;20;129	3.64639	6.21056	22.9872	1.23316e-78	6.07233e-77	18.774	3.19475e-74
condition_final.24hCA-UT	320	10;17;24;36;129	149	10;12;16;20;129	2.65893	4.88358	23.3006	1.28743e-78	6.32781e-77	18.7717	3.33523e-74
condition_final.24hCA-UT	320	10;17;24;36;129	149	10;12;16;20;129	2.78715	4.46104	25.6866	1.47933e-78	7.25751e-77	18.7643	3.83221e-74
condition_final.24hCA-UT	320	10;17;24;36;129	149	10;12;16;20;129	2.10796	6.56823	22.9904	1.96808e-78	9.63741e-77	18.7491	5.09812e-74
condition_final.24hCA-UT	320	10;17;24;36;129	149	10;12;16;20;129	-2.46535	4.37761	-23.0974	1.99182e-78	9.73561e-77	-18.7485	5.15941e-74
condition_final.24hCA-UT	320	10;17;24;36;129	149	10;12;16;20;129	3.19502	5.52419	22.9407	2.50551e-78	1.22239e-76	18.7363	6.48978e-74
condition_final.24hCA-UT	320	10;17;24;36;129	149	10;12;16;20;129	3.07472	5.695	23.2954	2.63429e-78	1.28285e-76	18.7336	6.82308e-74
condition_final.24hCA-UT	320	10;17;24;36;129	149	10;12;16;20;129	3.2722	6.87986	23.4146	2.68601e-78	1.30563e-76	18.7326	6.95676e-74
condition_final.24hCA-UT	320	10;17;24;36;129	149	10;12;16;20;129	2.74349	6.87497	22.9468	3.41465e-78	1.65676e-76	18.7198	8.84359e-74
condition_final.24hCA-UT	320	10;17;24;36;129	149	10;12;16;20;129	2.03467	3.85133	22.9378	4.32796e-78	2.09605e-76	18.7072	1.12085e-73
condition_final.24hCA-UT	320	10;17;24;36;129	149	10;12;16;20;129	2.92727	5.46454	23.3687	4.48022e-78	2.16582e-76	18.7053	1.16024e-73
condition_final.24hCA-UT	320	10;17;24;36;129	149	10;12;16;20;129	3.76427	7.85957	23.3559	6.00045e-78	2.89543e-76	18.6897	1.55388e-73
condition_final.24hCA-UT	320	10;17;24;36;129	149	10;12;16;20;129	-1.99005	3.16684	-22.8263	6.42579e-78	3.09503e-76	-18.6861	1.66396e-73
condition_final.24hCA-UT	320	10;17;24;36;129	149	10;12;16;20;129	-2.5048	4.14687	-22.8912	7.13547e-78	3.4306e-76	-18.6805	1.84766e-73
condition_final.24hCA-UT	320	10;17;24;36;129	149	10;12;16;20;129	1.72313	6.77918	22.9083	7.99611e-78	3.83741e-76	18.6744	2.07043e-73
condition_final.24hCA-UT	320	10;17;24;36;129	149	10;12;16;20;129	-2.16384	6.67527	-23.0945	8.20534e-78	3.93068e-76	-18.673	2.12453e-73
condition_final.24hCA-UT	320	10;17;24;36;129	149	10;12;16;20;129	1.97313	9.17113	22.838	9.79151e-78	4.68204e-76	18.6636	2.53512e-73
condition_final.24hCA-UT	320	10;17;24;36;129	149	10;12;16;20;129	2.55034	7.20425	22.8283	1.06615e-77	5.08883e-76	18.659	2.76026e-73
condition_final.24hCA-UT	320	10;17;24;36;129	149	10;12;16;20;129	2.4672	4.86832	23.8519	1.88831e-77	8.99688e-76	18.6285	4.88865e-73
condition_final.24hCA-UT	320	10;17;24;36;129	149	10;12;16;20;129	1.74422	7.40109	22.7525	2.17567e-77	1.03473e-75	18.6209	5.63237e-73
condition_final.24hCA-UT	320	10;17;24;36;129	149	10;12;16;20;129	3.49956	5.38211	22.9222	2.3405e-77	1.11113e-75	18.617	6.05886e-73
condition_final.24hCA-UT	320	10;17;24;36;129	149	10;12;16;20;129	2.42137	4.67183	23.4148	2.81744e-77	1.33516e-75	18.607	7.29324e-73
condition_final.24hCA-UT	320	10;17;24;36;129	149	10;12;16;20;129	2.562	5.66627	22.8382	3.95984e-77	1.87317e-75	18.5888	1.02501e-72
condition_final.24hCA-UT	320	10;17;24;36;129	149	10;12;16;20;129	-1.87017	6.69166	-22.7908	5.25781e-77	2.48272e-75	-18.5736	1.36093e-72
condition_final.24hCA-UT	320	10;17;24;36;129	149	10;12;16;20;129	2.34747	5.06946	22.8874	5.57492e-77	2.62777e-75	18.5704	1.44296e-72
condition_final.24hCA-UT	320	10;17;24;36;129	149	10;12;16;20;129	2.66057	7.33622	22.6696	5.76308e-77	2.71162e-75	18.5687	1.4916e-72
condition_final.24hCA-UT	320	10;17;24;36;129	149	10;12;16;20;129	2.45424	4.35408	24.9185	7.16093e-77	3.36335e-75	18.557	1.85332e-72
condition_final.24hCA-UT	320	10;17;24;36;129	149	10;12;16;20;129	-2.00829	5.82633	-23.3185	8.17917e-77	3.83478e-75	-18.5498	2.11677e-72
condition_final.24hCA-UT	320	10;17;24;36;129	149	10;12;16;20;129	3.55191	5.54856	22.6593	1.03116e-76	4.82602e-75	18.5374	2.66854e-72
condition_final.24hCA-UT	320	10;17;24;36;129	149	10;12;16;20;129	-2.1842	3.2203	-22.5622	1.10983e-76	5.18503e-75	-18.5334	2.87202e-72
condition_final.24hCA-UT	320	10;17;24;36;129	149	10;12;16;20;129	2.22586	6.7957	22.556	1.25048e-76	5.83184e-75	18.527	3.23587e-72
condition_final.24hCA-UT	320	10;17;24;36;129	149	10;12;16;20;129	2.2783	4.85932	23.4356	1.92703e-76	8.97119e-75	18.5037	4.98637e-72
condition_final.24hCA-UT	320	10;17;24;36;129	149	10;12;16;20;129	-1.13937	8.91105	-22.5664	1.94831e-76	9.05434e-75	-18.5031	5.04125e-72
condition_final.24hCA-UT	320	10;17;24;36;129	149	10;12;16;20;129	2.13909	7.46913	22.507	2.10152e-76	9.74921e-75	18.499	5.43747e-72
condition_final.24hCA-UT	320	10;17;24;36;129	149	10;12;16;20;129	2.60885	5.99896	22.5931	2.32304e-76	1.0758e-74	18.4936	6.01041e-72
condition_final.24hCA-UT	320	10;17;24;36;129	149	10;12;16;20;129	1.4978	7.83793	22.5056	2.58865e-76	1.19671e-74	18.4878	6.69734e-72
condition_final.24hCA-UT	320	10;17;24;36;129	149	10;12;16;20;129	2.20155	4.69191	23.5426	2.66178e-76	1.22837e-74	18.4863	6.8863e-72
condition_final.24hCA-UT	320	10;17;24;36;129	149	10;12;16;20;129	-2.72691	5.71188	-22.6282	2.77051e-76	1.27632e-74	-18.4841	7.16731e-72
condition_final.24hCA-UT	320	10;17;24;36;129	149	10;12;16;20;129	1.81671	7.17514	22.4661	3.22748e-76	1.48425e-74	18.4759	8.34918e-72
condition_final.24hCA-UT	320	10;17;24;36;129	149	10;12;16;20;129	-2.51422	4.85231	-22.5241	4.41175e-76	2.02535e-74	-18.459	1.14123e-71
condition_final.24hCA-UT	320	10;17;24;36;129	149	10;12;16;20;129	2.34333	9.10451	22.5959	4.62508e-76	2.1196e-74	18.4565	1.19637e-71
condition_final.24hCA-UT	320	10;17;24;36;129	149	10;12;16;20;129	-2.08758	5.46216	-22.7855	5.2804e-76	2.41574e-74	-18.4493	1.36583e-71
condition_final.24hCA-UT	320	10;17;24;36;129	149	10;12;16;20;129	-2.85258	5.32562	-22.4749	5.29854e-76	2.41985e-74	-18.4491	1.37047e-71
condition_final.24hCA-UT	320	10;17;24;36;129	149	10;12;16;20;129	-1.21914	7.70661	-22.7441	5.62006e-76	2.56226e-74	-18.446	1.45357e-71
condition_final.24hCA-UT	320	10;17;24;36;129	149	10;12;16;20;129	2.15782	8.39459	22.5833	5.77618e-76	2.62891e-74	18.4445	1.49389e-71
condition_final.24hCA-UT	320	10;17;24;36;129	149	10;12;16;20;129	-2.66279	6.56438	-22.6132	6.22757e-76	2.82948e-74	-18.4404	1.61058e-71
condition_final.24hCA-UT	320	10;17;24;36;129	149	10;12;16;20;129	1.34099	7.49111	22.4567	7.10995e-76	3.22484e-74	18.4332	1.8387e-71
condition_final.24hCA-UT	320	10;17;24;36;129	149	10;12;16;20;129	1.86814	3.82237	23.2917	8.63449e-76	3.90962e-74	18.4227	2.23288e-71
condition_final.24hCA-UT	320	10;17;24;36;129	149	10;12;16;20;129	2.09631	8.20588	22.5061	8.96886e-76	4.05408e-74	18.4207	2.31926e-71
condition_final.24hCA-UT	320	10;17;24;36;129	149	10;12;16;20;129	2.13033	6.74507	22.3751	1.04091e-75	4.69708e-74	18.4126	2.6916e-71
condition_final.24hCA-UT	320	10;17;24;36;129	149	10;12;16;20;129	2.91945	8.01147	22.638	1.08384e-75	4.88243e-74	18.4104	2.80247e-71
condition_final.24hCA-UT	320	10;17;24;36;129	149	10;12;16;20;129	-0.986071	8.44957	-22.4829	1.1545e-75	5.1919e-74	-18.407	2.98507e-71
condition_final.24hCA-UT	320	10;17;24;36;129	149	10;12;16;20;129	-2.39281	4.8774	-22.4115	1.16303e-75	5.22138e-74	-18.4066	3.00701e-71
condition_final.24hCA-UT	320	10;17;24;36;129	149	10;12;16;20;129	2.11388	6.90489	22.3341	1.70769e-75	7.65365e-74	18.3858	4.41507e-71
condition_final.24hCA-UT	320	10;17;24;36;129	149	10;12;16;20;129	-2.17644	5.37798	-22.5448	2.56894e-75	1.14941e-73	-18.3636	6.64147e-71
condition_final.24hCA-UT	320	10;17;24;36;129	149	10;12;16;20;129	2.14064	4.18876	24.3686	3.13704e-75	1.40123e-73	18.3528	8.10987e-71
condition_final.24hCA-UT	320	10;17;24;36;129	149	10;12;16;20;129	2.70865	5.88206	22.2387	4.40736e-75	1.96533e-73	18.3343	1.13935e-70
condition_final.24hCA-UT	320	10;17;24;36;129	149	10;12;16;20;129	2.46975	5.41866	22.3891	4.99939e-75	2.22557e-73	18.3274	1.29234e-70
condition_final.24hCA-UT	320	10;17;24;36;129	149	10;12;16;20;129	-1.42028	7.39198	-22.5342	5.36995e-75	2.38651e-73	-18.3235	1.38808e-70
condition_final.24hCA-UT	320	10;17;24;36;129	149	10;12;16;20;129	2.74665	7.95694	22.2887	6.83405e-75	3.03209e-73	18.3104	1.76646e-70
condition_final.24hCA-UT	320	10;17;24;36;129	149	10;12;16;20;129	1.68303	7.54121	22.1938	8.66886e-75	3.83971e-73	18.2975	2.24064e-70
condition_final.24hCA-UT	320	10;17;24;36;129	149	10;12;16;20;129	2.12775	4.08334	22.5312	9.01702e-75	3.98724e-73	18.2953	2.33054e-70
condition_final.24hCA-UT	320	10;17;24;36;129	149	10;12;16;20;129	1.98488	7.17439	22.16	9.32842e-75	4.11805e-73	18.2935	2.41093e-70
condition_final.24hCA-UT	320	10;17;24;36;129	149	10;12;16;20;129	1.41081	7.95399	22.1933	1.00112e-74	4.41212e-73	18.2896	2.5873e-70
condition_final.24hCA-UT	320	10;17;24;36;129	149	10;12;16;20;129	3.33619	5.51247	22.184	1.05986e-74	4.66321e-73	18.2865	2.739e-70
condition_final.24hCA-UT	320	10;17;24;36;129	149	10;12;16;20;129	2.55297	6.95352	22.333	1.20658e-74	5.29994e-73	18.2794	3.11805e-70
condition_final.24hCA-UT	320	10;17;24;36;129	149	10;12;16;20;129	2.06623	4.26584	23.3769	1.31525e-74	5.76691e-73	18.2747	3.39873e-70
condition_final.24hCA-UT	320	10;17;24;36;129	149	10;12;16;20;129	1.73319	7.68065	22.1541	1.31725e-74	5.76691e-73	18.2747	3.40378e-70
condition_final.24hCA-UT	320	10;17;24;36;129	149	10;12;16;20;129	2.01171	3.993	23.2486	1.57521e-74	6.88484e-73	18.2649	4.07019e-70
condition_final.24hCA-UT	320	10;17;24;36;129	149	10;12;16;20;129	-2.5891	3.86586	-22.5653	1.91484e-74	8.35547e-73	-18.2542	4.94757e-70
condition_final.24hCA-UT	320	10;17;24;36;129	149	10;12;16;20;129	-2.63005	6.03176	-22.1994	1.92391e-74	8.38122e-73	-18.254	4.97081e-70
condition_final.24hCA-UT	320	10;17;24;36;129	149	10;12;16;20;129	4.07171	6.01757	22.2228	2.93533e-74	1.27663e-72	18.2309	7.58373e-70
condition_final.24hCA-UT	320	10;17;24;36;129	149	10;12;16;20;129	-2.29133	5.39846	-22.5473	3.30267e-74	1.43403e-72	-18.2244	8.53246e-70
condition_final.24hCA-UT	320	10;17;24;36;129	149	10;12;16;20;129	-2.64481	4.40716	-22.1923	3.7474e-74	1.62447e-72	-18.2175	9.68103e-70
condition_final.24hCA-UT	320	10;17;24;36;129	149	10;12;16;20;129	2.40565	10.3827	22.169	5.68348e-74	2.45971e-72	18.1947	1.46821e-69
condition_final.24hCA-UT	320	10;17;24;36;129	149	10;12;16;20;129	1.32376	7.83941	21.987	5.98204e-74	2.58469e-72	18.1919	1.54528e-69
condition_final.24hCA-UT	320	10;17;24;36;129	149	10;12;16;20;129	1.65635	7.4821	22.0051	6.33344e-74	2.73206e-72	18.1888	1.63599e-69
condition_final.24hCA-UT	320	10;17;24;36;129	149	10;12;16;20;129	1.94892	7.5696	21.9742	6.67623e-74	2.87524e-72	18.1859	1.72447e-69
condition_final.24hCA-UT	320	10;17;24;36;129	149	10;12;16;20;129	2.13757	6.54464	21.8963	1.49036e-73	6.40806e-72	18.1418	3.84945e-69
condition_final.24hCA-UT	320	10;17;24;36;129	149	10;12;16;20;129	2.02344	3.91751	22.437	2.48769e-73	1.06789e-71	18.1136	6.42521e-69
condition_final.24hCA-UT	320	10;17;24;36;129	149	10;12;16;20;129	2.33474	4.43858	21.8814	2.77417e-73	1.18894e-71	18.1076	7.16485e-69
condition_final.24hCA-UT	320	10;17;24;36;129	149	10;12;16;20;129	-1.40863	7.25738	-21.8945	3.13369e-73	1.34084e-71	-18.1009	8.09306e-69
condition_final.24hCA-UT	320	10;17;24;36;129	149	10;12;16;20;129	2.1328	6.04887	21.8541	3.19979e-73	1.36691e-71	18.0998	8.26346e-69
condition_final.24hCA-UT	320	10;17;24;36;129	149	10;12;16;20;129	1.98904	3.87878	21.9237	3.66874e-73	1.56472e-71	18.0922	9.47415e-69
condition_final.24hCA-UT	320	10;17;24;36;129	149	10;12;16;20;129	1.8369	7.32691	21.8077	4.26003e-73	1.81398e-71	18.084	1.10007e-68
condition_final.24hCA-UT	320	10;17;24;36;129	149	10;12;16;20;129	2.57791	5.77028	21.8678	5.63294e-73	2.39472e-71	18.0686	1.45454e-68
condition_final.24hCA-UT	320	10;17;24;36;129	149	10;12;16;20;129	-2.33602	5.71001	-22.3441	6.54908e-73	2.77973e-71	-18.0603	1.69104e-68
condition_final.24hCA-UT	320	10;17;24;36;129	149	10;12;16;20;129	2.53616	4.67786	22.8199	6.90087e-73	2.92435e-71	18.0574	1.7818e-68
condition_final.24hCA-UT	320	10;17;24;36;129	149	10;12;16;20;129	2.79389	6.75188	21.7769	7.44558e-73	3.15014e-71	18.0532	1.92237e-68
condition_final.24hCA-UT	320	10;17;24;36;129	149	10;12;16;20;129	-1.42277	7.41367	-21.9649	8.27351e-73	3.49483e-71	-18.0474	2.13606e-68
condition_final.24hCA-UT	320	10;17;24;36;129	149	10;12;16;20;129	1.99326	4.03292	22.0187	8.66102e-73	3.65269e-71	18.0448	2.23602e-68
condition_final.24hCA-UT	320	10;17;24;36;129	149	10;12;16;20;129	-2.26137	5.16955	-22.4253	1.02717e-72	4.32507e-71	-18.0354	2.65174e-68
condition_final.24hCA-UT	320	10;17;24;36;129	149	10;12;16;20;129	-2.62994	5.09065	-21.9395	1.44066e-72	6.05649e-71	-18.0167	3.71906e-68
condition_final.24hCA-UT	320	10;17;24;36;129	149	10;12;16;20;129	2.7314	4.54916	25.3748	1.45159e-72	6.09277e-71	18.0163	3.74714e-68
condition_final.24hCA-UT	320	10;17;24;36;129	149	10;12;16;20;129	2.40456	4.7764	22.3105	2.00006e-72	8.38154e-71	17.9985	5.16275e-68
condition_final.24hCA-UT	320	10;17;24;36;129	149	10;12;16;20;129	-1.8645	7.57054	-21.7981	2.2059e-72	9.22954e-71	-17.9931	5.69388e-68
condition_final.24hCA-UT	320	10;17;24;36;129	149	10;12;16;20;129	2.48717	4.72762	21.8831	2.42046e-72	1.01113e-70	17.988	6.24745e-68
condition_final.24hCA-UT	320	10;17;24;36;129	149	10;12;16;20;129	4.18537	6.53183	21.6028	3.71436e-72	1.54919e-70	17.9642	9.58677e-68
condition_final.24hCA-UT	320	10;17;24;36;129	149	10;12;16;20;129	-2.63821	4.80492	-21.6653	4.12308e-72	1.71695e-70	-17.9584	1.06413e-67
condition_final.24hCA-UT	320	10;17;24;36;129	149	10;12;16;20;129	-2.5871	4.38082	-21.6831	5.20687e-72	2.16486e-70	-17.9455	1.34379e-67
condition_final.24hCA-UT	320	10;17;24;36;129	149	10;12;16;20;129	2.50393	8.02016	21.7638	5.28259e-72	2.1929e-70	17.9447	1.36328e-67
condition_final.24hCA-UT	320	10;17;24;36;129	149	10;12;16;20;129	-2.1095	5.88207	-22.6859	5.81646e-72	2.41073e-70	-17.9393	1.501e-67
condition_final.24hCA-UT	320	10;17;24;36;129	149	10;12;16;20;129	2.19162	6.599	21.5645	6.81155e-72	2.81874e-70	17.9305	1.75772e-67
condition_final.24hCA-UT	320	10;17;24;36;129	149	10;12;16;20;129	2.25864	4.99108	22.3735	9.96962e-72	4.11917e-70	17.9093	2.57256e-67
condition_final.24hCA-UT	320	10;17;24;36;129	149	10;12;16;20;129	1.47279	7.96312	21.5371	1.08287e-71	4.46715e-70	17.9047	2.79414e-67
condition_final.24hCA-UT	320	10;17;24;36;129	149	10;12;16;20;129	-1.68113	6.79444	-21.987	1.15934e-71	4.77516e-70	-17.9009	2.99134e-67
condition_final.24hCA-UT	320	10;17;24;36;129	149	10;12;16;20;129	-1.11599	8.68379	-21.5257	1.3042e-71	5.36344e-70	-17.8944	3.36497e-67
condition_final.24hCA-UT	320	10;17;24;36;129	149	10;12;16;20;129	2.19337	7.05102	21.4859	1.38516e-71	5.68752e-70	17.891	3.5737e-67
condition_final.24hCA-UT	320	10;17;24;36;129	149	10;12;16;20;129	2.22646	7.27758	21.4758	1.53133e-71	6.27799e-70	17.8854	3.95069e-67
condition_final.24hCA-UT	320	10;17;24;36;129	149	10;12;16;20;129	-2.81887	4.55162	-21.7139	1.91581e-71	7.84207e-70	-17.873	4.94241e-67
condition_final.24hCA-UT	320	10;17;24;36;129	149	10;12;16;20;129	3.20185	5.40058	21.5145	2.18901e-71	8.9465e-70	17.8655	5.64698e-67
condition_final.24hCA-UT	320	10;17;24;36;129	149	10;12;16;20;129	2.43812	5.38291	21.5139	2.53082e-71	1.03276e-69	17.8574	6.52851e-67
condition_final.24hCA-UT	320	10;17;24;36;129	149	10;12;16;20;129	2.17484	4.36102	21.8235	2.88274e-71	1.17455e-69	17.8501	7.43602e-67
condition_final.24hCA-UT	320	10;17;24;36;129	149	10;12;16;20;129	1.01515	10.7874	21.4863	2.96444e-71	1.20598e-69	17.8486	7.64649e-67
condition_final.24hCA-UT	320	10;17;24;36;129	149	10;12;16;20;129	2.4864	4.13513	23.095	3.08679e-71	1.25382e-69	17.8463	7.96176e-67
condition_final.24hCA-UT	320	10;17;24;36;129	149	10;12;16;20;129	3.68769	6.13244	21.4524	3.55368e-71	1.44126e-69	17.8385	9.16566e-67
condition_final.24hCA-UT	320	10;17;24;36;129	149	10;12;16;20;129	-2.47706	4.25346	-21.5825	3.68525e-71	1.49233e-69	-17.8364	9.50464e-67
condition_final.24hCA-UT	320	10;17;24;36;129	149	10;12;16;20;129	2.10844	8.26794	21.518	4.25667e-71	1.72109e-69	17.8284	1.0978e-66
condition_final.24hCA-UT	320	10;17;24;36;129	149	10;12;16;20;129	-1.79449	6.48163	-22.0524	4.43251e-71	1.78945e-69	-17.8261	1.1431e-66
condition_final.24hCA-UT	320	10;17;24;36;129	149	10;12;16;20;129	-2.10395	6.88938	-21.7138	6.11232e-71	2.46384e-69	-17.8081	1.57624e-66
condition_final.24hCA-UT	320	10;17;24;36;129	149	10;12;16;20;129	2.18929	5.63545	21.4287	6.12965e-71	2.46707e-69	17.808	1.58065e-66
condition_final.24hCA-UT	320	10;17;24;36;129	149	10;12;16;20;129	2.70397	7.90765	21.7827	7.33578e-71	2.94802e-69	17.7979	1.8916e-66
condition_final.24hCA-UT	320	10;17;24;36;129	149	10;12;16;20;129	1.45418	8.35471	21.317	7.99461e-71	3.20791e-69	17.7931	2.06141e-66
condition_final.24hCA-UT	320	10;17;24;36;129	149	10;12;16;20;129	-1.81308	6.30557	-22.0802	8.6528e-71	3.46188e-69	-17.7887	2.23104e-66
condition_final.24hCA-UT	320	10;17;24;36;129	149	10;12;16;20;129	2.39885	4.82267	21.7	8.65372e-71	3.46188e-69	17.7887	2.23119e-66
condition_final.24hCA-UT	320	10;17;24;36;129	149	10;12;16;20;129	2.34151	6.13518	21.3147	9.32008e-71	3.72282e-69	17.7845	2.4029e-66
condition_final.24hCA-UT	320	10;17;24;36;129	149	10;12;16;20;129	2.39357	5.32704	21.4741	1.07633e-70	4.29283e-69	17.7764	2.7749e-66
condition_final.24hCA-UT	320	10;17;24;36;129	149	10;12;16;20;129	2.21655	5.95408	21.2938	1.20627e-70	4.80383e-69	17.77	3.10976e-66
condition_final.24hCA-UT	320	10;17;24;36;129	149	10;12;16;20;129	2.64983	8.00339	21.6416	1.21567e-70	4.834e-69	17.7696	3.13389e-66
condition_final.24hCA-UT	320	10;17;24;36;129	149	10;12;16;20;129	3.82302	6.2361	21.2693	1.30077e-70	5.16462e-69	17.7658	3.35313e-66
condition_final.24hCA-UT	320	10;17;24;36;129	149	10;12;16;20;129	3.26483	7.06658	21.4406	1.31499e-70	5.21323e-69	17.7652	3.38965e-66
condition_final.24hCA-UT	320	10;17;24;36;129	149	10;12;16;20;129	1.83729	7.98234	21.2727	1.33412e-70	5.28114e-69	17.7644	3.43882e-66
condition_final.24hCA-UT	320	10;17;24;36;129	149	10;12;16;20;129	2.18326	4.03403	21.5945	1.35683e-70	5.36303e-69	17.7634	3.49723e-66
condition_final.24hCA-UT	320	10;17;24;36;129	149	10;12;16;20;129	-2.31994	7.15765	-21.4178	1.51378e-70	5.97445e-69	-17.7573	3.90161e-66
condition_final.24hCA-UT	320	10;17;24;36;129	149	10;12;16;20;129	-1.00724	8.44158	-21.5083	1.56949e-70	6.18509e-69	-17.7553	4.04504e-66
condition_final.24hCA-UT	320	10;17;24;36;129	149	10;12;16;20;129	2.22439	4.74454	22.2623	1.91317e-70	7.52827e-69	17.7441	4.93063e-66
condition_final.24hCA-UT	320	10;17;24;36;129	149	10;12;16;20;129	2.05718	6.26002	21.2106	2.74707e-70	1.07936e-68	17.7238	7.07947e-66
condition_final.24hCA-UT	320	10;17;24;36;129	149	10;12;16;20;129	3.42689	5.60058	21.2251	2.83659e-70	1.11288e-68	17.722	7.30988e-66
condition_final.24hCA-UT	320	10;17;24;36;129	149	10;12;16;20;129	2.22036	5.06518	21.2339	3.05672e-70	1.19746e-68	17.7178	7.87686e-66
condition_final.24hCA-UT	320	10;17;24;36;129	149	10;12;16;20;129	1.47052	7.67092	21.1981	3.43684e-70	1.34438e-68	17.7112	8.85605e-66
condition_final.24hCA-UT	320	10;17;24;36;129	149	10;12;16;20;129	2.19569	4.14134	21.6737	3.45498e-70	1.34948e-68	17.7109	8.90245e-66
condition_final.24hCA-UT	320	10;17;24;36;129	149	10;12;16;20;129	2.07452	7.05089	21.1933	3.57317e-70	1.39359e-68	17.709	9.20663e-66
condition_final.24hCA-UT	320	10;17;24;36;129	149	10;12;16;20;129	1.93628	7.02593	21.187	3.59391e-70	1.39961e-68	17.7087	9.25971e-66
condition_final.24hCA-UT	320	10;17;24;36;129	149	10;12;16;20;129	-2.2687	7.08834	-21.1768	3.64841e-70	1.41875e-68	-17.7078	9.39976e-66
condition_final.24hCA-UT	320	10;17;24;36;129	149	10;12;16;20;129	2.17654	7.78393	21.1826	3.69347e-70	1.43416e-68	17.7071	9.51548e-66
condition_final.24hCA-UT	320	10;17;24;36;129	149	10;12;16;20;129	-1.9436	6.30055	-22.0343	3.83436e-70	1.48669e-68	-17.705	9.87807e-66
condition_final.24hCA-UT	320	10;17;24;36;129	149	10;12;16;20;129	-0.901134	9.0763	-21.1527	5.05914e-70	1.95869e-68	-17.6894	1.30328e-65
condition_final.24hCA-UT	320	10;17;24;36;129	149	10;12;16;20;129	-2.30212	3.37782	-21.3029	5.43279e-70	2.10028e-68	-17.6854	1.39949e-65
condition_final.24hCA-UT	320	10;17;24;36;129	149	10;12;16;20;129	-1.96599	5.92389	-21.503	6.41987e-70	2.47826e-68	-17.676	1.65369e-65
condition_final.24hCA-UT	320	10;17;24;36;129	149	10;12;16;20;129	1.97697	6.77803	21.1272	8.20767e-70	3.16378e-68	17.6621	2.11413e-65
condition_final.24hCA-UT	320	10;17;24;36;129	149	10;12;16;20;129	2.69482	5.46403	21.1672	9.08413e-70	3.49653e-68	17.6564	2.3398e-65
condition_final.24hCA-UT	320	10;17;24;36;129	149	10;12;16;20;129	2.12131	4.0309	21.6733	1.07419e-69	4.12862e-68	17.6469	2.76669e-65
condition_final.24hCA-UT	320	10;17;24;36;129	149	10;12;16;20;129	-1.73395	6.33151	-21.4325	1.17966e-69	4.52739e-68	-17.6416	3.03821e-65
condition_final.24hCA-UT	320	10;17;24;36;129	149	10;12;16;20;129	2.15004	4.2514	21.3537	1.45051e-69	5.55881e-68	17.63	3.73564e-65
condition_final.24hCA-UT	320	10;17;24;36;129	149	10;12;16;20;129	2.21881	5.03257	21.1955	1.87607e-69	7.17928e-68	17.6154	4.83144e-65
condition_final.24hCA-UT	320	10;17;24;36;129	149	10;12;16;20;129	-2.38208	3.98087	-21.1404	2.20771e-69	8.43621e-68	-17.6062	5.68531e-65
condition_final.24hCA-UT	320	10;17;24;36;129	149	10;12;16;20;129	-1.81518	3.20413	-21.5329	3.13826e-69	1.19747e-67	-17.5863	8.08133e-65
condition_final.24hCA-UT	320	10;17;24;36;129	149	10;12;16;20;129	-1.34551	6.94054	-21.1784	4.64004e-69	1.76796e-67	-17.5641	1.19481e-64
condition_final.24hCA-UT	320	10;17;24;36;129	149	10;12;16;20;129	2.66938	7.06725	21.1077	4.68335e-69	1.7819e-67	17.5636	1.20592e-64
condition_final.24hCA-UT	320	10;17;24;36;129	149	10;12;16;20;129	1.09409	9.16151	20.958	5.35045e-69	2.03279e-67	17.556	1.37763e-64
condition_final.24hCA-UT	320	10;17;24;36;129	149	10;12;16;20;129	1.82228	8.11952	20.9269	6.652e-69	2.52365e-67	17.5436	1.71269e-64
condition_final.24hCA-UT	320	10;17;24;36;129	149	10;12;16;20;129	-1.87324	6.99203	-21.1246	8.68146e-69	3.28888e-67	-17.5285	2.23513e-64
condition_final.24hCA-UT	320	10;17;24;36;129	149	10;12;16;20;129	-1.55613	6.58889	-21.3803	1.08879e-68	4.11887e-67	-17.5156	2.80309e-64
condition_final.24hCA-UT	320	10;17;24;36;129	149	10;12;16;20;129	2.74766	6.27317	20.8595	1.10144e-68	4.16077e-67	17.515	2.83555e-64
condition_final.24hCA-UT	320	10;17;24;36;129	149	10;12;16;20;129	1.942	7.11096	20.8613	1.10494e-68	4.16804e-67	17.5148	2.84445e-64
condition_final.24hCA-UT	320	10;17;24;36;129	149	10;12;16;20;129	-2.15751	5.54392	-21.427	1.43421e-68	5.40238e-67	-17.4999	3.69194e-64
condition_final.24hCA-UT	320	10;17;24;36;129	149	10;12;16;20;129	2.29385	5.68136	20.8698	1.46608e-68	5.51459e-67	17.4987	3.77384e-64
condition_final.24hCA-UT	320	10;17;24;36;129	149	10;12;16;20;129	4.73085	8.17676	21.3943	1.79714e-68	6.75025e-67	17.4871	4.62583e-64
condition_final.24hCA-UT	320	10;17;24;36;129	149	10;12;16;20;129	2.14019	6.61413	20.8491	2.33049e-68	8.74114e-67	17.4723	5.99844e-64
condition_final.24hCA-UT	320	10;17;24;36;129	149	10;12;16;20;129	2.66216	5.85249	20.8485	2.41263e-68	9.03644e-67	17.4703	6.20963e-64
condition_final.24hCA-UT	320	10;17;24;36;129	149	10;12;16;20;129	1.69073	6.85757	20.7761	3.90699e-68	1.46128e-66	17.4428	1.00554e-63
condition_final.24hCA-UT	320	10;17;24;36;129	149	10;12;16;20;129	1.8729	6.89657	20.7872	4.01976e-68	1.50134e-66	17.4411	1.03453e-63
condition_final.24hCA-UT	320	10;17;24;36;129	149	10;12;16;20;129	1.93364	4.1676	20.8859	4.80359e-68	1.79155e-66	17.431	1.2362e-63
condition_final.24hCA-UT	320	10;17;24;36;129	149	10;12;16;20;129	2.01383	4.39237	21.4976	4.98331e-68	1.85597e-66	17.4289	1.28241e-63
condition_final.24hCA-UT	320	10;17;24;36;129	149	10;12;16;20;129	2.12606	4.74816	21.15	5.90695e-68	2.19687e-66	17.4191	1.52003e-63
condition_final.24hCA-UT	320	10;17;24;36;129	149	10;12;16;20;129	-1.55846	7.90825	-20.8143	6.28148e-68	2.33288e-66	-17.4156	1.61635e-63
condition_final.24hCA-UT	320	10;17;24;36;129	149	10;12;16;20;129	4.29587	8.35874	20.8518	6.72876e-68	2.49549e-66	17.4117	1.73138e-63
condition_final.24hCA-UT	320	10;17;24;36;129	149	10;12;16;20;129	2.18675	4.13193	21.1479	7.13756e-68	2.6434e-66	17.4083	1.83649e-63
condition_final.24hCA-UT	320	10;17;24;36;129	149	10;12;16;20;129	-2.15025	5.96576	-21.3367	8.19821e-68	3.03196e-66	-17.4004	2.10932e-63
condition_final.24hCA-UT	320	10;17;24;36;129	149	10;12;16;20;129	1.88348	8.44546	20.7789	8.64203e-68	3.19164e-66	17.3973	2.22342e-63
condition_final.24hCA-UT	320	10;17;24;36;129	149	10;12;16;20;129	1.97638	6.91203	20.6922	8.98563e-68	3.31391e-66	17.3951	2.31173e-63
condition_final.24hCA-UT	320	10;17;24;36;129	149	10;12;16;20;129	2.1387	4.65129	21.3105	1.1159e-67	4.1097e-66	17.3827	2.87076e-63
condition_final.24hCA-UT	320	10;17;24;36;129	149	10;12;16;20;129	2.4165	6.73187	20.6915	1.13817e-67	4.18591e-66	17.3816	2.92795e-63
condition_final.24hCA-UT	320	10;17;24;36;129	149	10;12;16;20;129	2.49082	6.08039	20.6439	1.43266e-67	5.26165e-66	17.3684	3.68538e-63
condition_final.24hCA-UT	320	10;17;24;36;129	149	10;12;16;20;129	2.73779	5.08319	20.7148	1.62144e-67	5.94669e-66	17.3613	4.17082e-63
condition_final.24hCA-UT	320	10;17;24;36;129	149	10;12;16;20;129	2.14542	7.1205	20.6177	1.7086e-67	6.2577e-66	17.3582	4.39487e-63
condition_final.24hCA-UT	320	10;17;24;36;129	149	10;12;16;20;129	-2.49387	5.27112	-20.6601	1.72778e-67	6.31916e-66	-17.3576	4.44401e-63
condition_final.24hCA-UT	320	10;17;24;36;129	149	10;12;16;20;129	2.33643	6.67014	20.6184	1.96004e-67	7.15874e-66	17.3504	5.04122e-63
condition_final.24hCA-UT	320	10;17;24;36;129	149	10;12;16;20;129	1.82351	10.2347	20.6751	2.21037e-67	8.0619e-66	17.3435	5.68484e-63
condition_final.24hCA-UT	320	10;17;24;36;129	149	10;12;16;20;129	-2.48058	4.55506	-20.9165	2.42593e-67	8.83593e-66	-17.3381	6.23901e-63
condition_final.24hCA-UT	320	10;17;24;36;129	149	10;12;16;20;129	-2.28524	5.45918	-21.135	2.43303e-67	8.84959e-66	-17.3379	6.25702e-63
condition_final.24hCA-UT	320	10;17;24;36;129	149	10;12;16;20;129	-2.21246	3.44067	-20.5562	2.85221e-67	1.036e-65	-17.3288	7.33475e-63
condition_final.24hCA-UT	320	10;17;24;36;129	149	10;12;16;20;129	1.69047	3.8208	22.1707	2.86036e-67	1.03754e-65	17.3286	7.35543e-63
condition_final.24hCA-UT	320	10;17;24;36;129	149	10;12;16;20;129	1.97563	7.23046	20.594	3.31983e-67	1.20255e-65	17.3201	8.53661e-63
condition_final.24hCA-UT	320	10;17;24;36;129	149	10;12;16;20;129	1.92456	7.4477	20.637	3.49847e-67	1.26553e-65	17.317	8.99563e-63
condition_final.24hCA-UT	320	10;17;24;36;129	149	10;12;16;20;129	2.56753	5.57047	20.5623	3.81838e-67	1.37936e-65	17.312	9.81781e-63
condition_final.24hCA-UT	320	10;17;24;36;129	149	10;12;16;20;129	2.74615	5.07503	20.7758	3.87625e-67	1.39836e-65	17.3111	9.96622e-63
condition_final.24hCA-UT	320	10;17;24;36;129	149	10;12;16;20;129	-2.55718	4.39589	-20.569	4.85682e-67	1.74971e-65	-17.2982	1.24869e-62
condition_final.24hCA-UT	320	10;17;24;36;129	149	10;12;16;20;129	2.47162	4.89138	22.0095	6.20605e-67	2.23274e-65	17.284	1.59551e-62
condition_final.24hCA-UT	320	10;17;24;36;129	149	10;12;16;20;129	-1.99074	6.11307	-20.6859	6.6265e-67	2.38077e-65	-17.2802	1.70354e-62
condition_final.24hCA-UT	320	10;17;24;36;129	149	10;12;16;20;129	-1.83611	3.21374	-20.5006	7.30009e-67	2.61922e-65	-17.2747	1.87664e-62
condition_final.24hCA-UT	320	10;17;24;36;129	149	10;12;16;20;129	1.70458	7.67036	20.4911	8.02869e-67	2.87673e-65	17.2692	2.06385e-62
condition_final.24hCA-UT	320	10;17;24;36;129	149	10;12;16;20;129	-1.91112	6.63172	-20.8793	9.79037e-67	3.5032e-65	-17.2577	2.51661e-62
condition_final.24hCA-UT	320	10;17;24;36;129	149	10;12;16;20;129	1.85183	7.35208	20.4355	1.21793e-66	4.35211e-65	17.2451	3.13056e-62
condition_final.24hCA-UT	320	10;17;24;36;129	149	10;12;16;20;129	1.90643	3.97821	21.6969	1.29296e-66	4.61399e-65	17.2416	3.32329e-62
condition_final.24hCA-UT	320	10;17;24;36;129	149	10;12;16;20;129	2.22269	5.88227	20.4273	1.32889e-66	4.73583e-65	17.2401	3.41552e-62
condition_final.24hCA-UT	320	10;17;24;36;129	149	10;12;16;20;129	1.31838	7.73055	20.4432	1.35232e-66	4.81284e-65	17.2391	3.4756e-62
condition_final.24hCA-UT	320	10;17;24;36;129	149	10;12;16;20;129	2.14185	4.41377	21.8317	2.06231e-66	7.32978e-65	17.2146	5.30012e-62
condition_final.24hCA-UT	320	10;17;24;36;129	149	10;12;16;20;129	-2.00805	6.01758	-21.0625	2.123e-66	7.53535e-65	-17.213	5.45589e-62
condition_final.24hCA-UT	320	10;17;24;36;129	149	10;12;16;20;129	2.18626	5.29614	20.6377	2.15495e-66	7.63853e-65	17.2121	5.5378e-62
condition_final.24hCA-UT	320	10;17;24;36;129	149	10;12;16;20;129	2.07566	4.29337	20.8544	2.22381e-66	7.87205e-65	17.2103	5.71453e-62
condition_final.24hCA-UT	320	10;17;24;36;129	149	10;12;16;20;129	2.20209	5.52544	20.5476	2.25668e-66	7.97774e-65	17.2094	5.79878e-62
condition_final.24hCA-UT	320	10;17;24;36;129	149	10;12;16;20;129	-1.81766	7.34534	-20.5161	2.27635e-66	8.03651e-65	-17.2089	5.84908e-62
condition_final.24hCA-UT	320	10;17;24;36;129	149	10;12;16;20;129	2.10906	9.3329	20.4362	4.05981e-66	1.43138e-64	17.1754	1.04313e-61
condition_final.24hCA-UT	320	10;17;24;36;129	149	10;12;16;20;129	2.17106	4.27016	21.3402	4.64584e-66	1.63582e-64	17.1676	1.19366e-61
condition_final.24hCA-UT	320	10;17;24;36;129	149	10;12;16;20;129	-2.07213	6.16087	-20.4699	4.81721e-66	1.6939e-64	-17.1655	1.23764e-61
condition_final.24hCA-UT	320	10;17;24;36;129	149	10;12;16;20;129	-1.64305	6.56549	-20.4245	5.68299e-66	1.99569e-64	-17.1559	1.46002e-61
condition_final.24hCA-UT	320	10;17;24;36;129	149	10;12;16;20;129	-1.26873	7.1509	-20.3866	7.14197e-66	2.50471e-64	-17.1426	1.83477e-61
condition_final.24hCA-UT	320	10;17;24;36;129	149	10;12;16;20;129	2.1431	5.29801	20.2812	8.02903e-66	2.81207e-64	17.1358	2.06258e-61
condition_final.24hCA-UT	320	10;17;24;36;129	149	10;12;16;20;129	2.14893	6.16525	20.3068	8.62397e-66	3.01645e-64	17.1316	2.21532e-61
condition_final.24hCA-UT	320	10;17;24;36;129	149	10;12;16;20;129	2.125	4.89095	20.8556	9.04716e-66	3.16029e-64	17.1288	2.32394e-61
condition_final.24hCA-UT	320	10;17;24;36;129	149	10;12;16;20;129	-1.68033	3.12017	-20.2329	9.34523e-66	3.2601e-64	-17.1269	2.40041e-61
condition_final.24hCA-UT	320	10;17;24;36;129	149	10;12;16;20;129	2.18954	4.56501	21.0072	9.9337e-66	3.46083e-64	17.1234	2.55147e-61
condition_final.24hCA-UT	320	10;17;24;36;129	149	10;12;16;20;129	1.99616	4.90043	20.5191	1.19016e-65	4.14098e-64	17.1129	3.05681e-61
condition_final.24hCA-UT	320	10;17;24;36;129	149	10;12;16;20;129	1.02228	9.28135	20.292	1.23956e-65	4.30718e-64	17.1105	3.18356e-61
condition_final.24hCA-UT	320	10;17;24;36;129	149	10;12;16;20;129	2.20352	4.86447	20.6816	1.36486e-65	4.73636e-64	17.1049	3.50524e-61
condition_final.24hCA-UT	320	10;17;24;36;129	149	10;12;16;20;129	-2.21835	6.21038	-20.8735	1.58071e-65	5.47822e-64	-17.0963	4.05943e-61
condition_final.24hCA-UT	320	10;17;24;36;129	149	10;12;16;20;129	1.94097	4.02997	20.7726	1.81779e-65	6.29161e-64	17.0882	4.66809e-61
condition_final.24hCA-UT	320	10;17;24;36;129	149	10;12;16;20;129	0.834895	9.73442	20.1546	2.27753e-65	7.8725e-64	17.075	5.84846e-61
condition_final.24hCA-UT	320	10;17;24;36;129	149	10;12;16;20;129	1.99136	4.05752	21.8411	2.73377e-65	9.43722e-64	17.0644	7.01978e-61
condition_final.24hCA-UT	320	10;17;24;36;129	149	10;12;16;20;129	-2.19918	4.95704	-20.3624	2.88945e-65	9.96164e-64	-17.0611	7.41925e-61
condition_final.24hCA-UT	320	10;17;24;36;129	149	10;12;16;20;129	1.81953	6.56199	20.1362	3.3422e-65	1.15075e-63	17.0526	8.58143e-61
condition_final.24hCA-UT	320	10;17;24;36;129	149	10;12;16;20;129	2.11439	5.14923	20.3071	3.56378e-65	1.22545e-63	17.0489	9.15e-61
condition_final.24hCA-UT	320	10;17;24;36;129	149	10;12;16;20;129	2.14067	4.66631	20.9817	4.02456e-65	1.38209e-63	17.0418	1.03326e-60
condition_final.24hCA-UT	320	10;17;24;36;129	149	10;12;16;20;129	1.78614	6.60345	20.1289	5.07647e-65	1.74108e-63	17.0282	1.30328e-60
condition_final.24hCA-UT	320	10;17;24;36;129	149	10;12;16;20;129	2.60735	4.71193	20.346	5.81346e-65	1.99126e-63	17.0202	1.49243e-60
condition_final.24hCA-UT	320	10;17;24;36;129	149	10;12;16;20;129	1.65276	6.94545	20.2231	5.88999e-65	2.01486e-63	17.0195	1.51202e-60
condition_final.24hCA-UT	320	10;17;24;36;129	149	10;12;16;20;129	1.99939	6.66769	20.0838	6.0445e-65	2.06505e-63	17.018	1.55162e-60
condition_final.24hCA-UT	320	10;17;24;36;129	149	10;12;16;20;129	-1.77648	6.16592	-20.7461	7.63968e-65	2.60666e-63	-17.0042	1.96103e-60
condition_final.24hCA-UT	320	10;17;24;36;129	149	10;12;16;20;129	1.39259	7.27789	20.0693	1.39736e-64	4.76165e-63	16.9688	3.58675e-60
condition_final.24hCA-UT	320	10;17;24;36;129	149	10;12;16;20;129	1.57989	7.21046	19.9924	1.60614e-64	5.46605e-63	16.9606	4.12248e-60
condition_final.24hCA-UT	320	10;17;24;36;129	149	10;12;16;20;129	-1.18639	7.37225	-20.2227	1.63563e-64	5.55925e-63	-16.9596	4.198e-60
condition_final.24hCA-UT	320	10;17;24;36;129	149	10;12;16;20;129	-2.59621	4.43129	-20.0338	1.69733e-64	5.76156e-63	-16.9574	4.35621e-60
condition_final.24hCA-UT	320	10;17;24;36;129	149	10;12;16;20;129	2.02493	4.6147	20.3424	2.37644e-64	8.05643e-63	16.9376	6.09889e-60
condition_final.24hCA-UT	320	10;17;24;36;129	149	10;12;16;20;129	1.89133	6.94842	19.982	2.38901e-64	8.08867e-63	16.9373	6.13091e-60
condition_final.24hCA-UT	320	10;17;24;36;129	149	10;12;16;20;129	1.34336	7.9129	19.9287	3.60555e-64	1.2192e-62	16.913	9.25255e-60
condition_final.24hCA-UT	320	10;17;24;36;129	149	10;12;16;20;129	2.36169	4.16155	21.019	3.71666e-64	1.25517e-62	16.9113	9.53731e-60
condition_final.24hCA-UT	320	10;17;24;36;129	149	10;12;16;20;129	1.96308	4.20714	20.4087	3.92661e-64	1.32438e-62	16.908	1.00757e-59
condition_final.24hCA-UT	320	10;17;24;36;129	149	10;12;16;20;129	-1.31934	8.5125	-19.9076	3.93965e-64	1.32709e-62	-16.9078	1.01088e-59
condition_final.24hCA-UT	320	10;17;24;36;129	149	10;12;16;20;129	2.1384	6.06452	19.8876	4.20212e-64	1.4137e-62	16.904	1.07818e-59
condition_final.24hCA-UT	320	10;17;24;36;129	149	10;12;16;20;129	3.05577	6.83373	19.9784	4.86244e-64	1.63377e-62	16.8954	1.24756e-59
condition_final.24hCA-UT	320	10;17;24;36;129	149	10;12;16;20;129	2.26061	6.54147	19.8552	5.88697e-64	1.9755e-62	16.8841	1.51036e-59
condition_final.24hCA-UT	320	10;17;24;36;129	149	10;12;16;20;129	1.93913	4.06714	20.9915	6.30403e-64	2.11277e-62	16.8801	1.6173e-59
condition_final.24hCA-UT	320	10;17;24;36;129	149	10;12;16;20;129	2.78826	6.96119	19.9031	7.37726e-64	2.46933e-62	16.8708	1.89256e-59
condition_final.24hCA-UT	320	10;17;24;36;129	149	10;12;16;20;129	2.02878	4.81237	20.1578	8.27932e-64	2.76776e-62	16.864	2.12389e-59
condition_final.24hCA-UT	320	10;17;24;36;129	149	10;12;16;20;129	2.58522	5.06945	20.0947	8.40007e-64	2.80459e-62	16.8631	2.15479e-59
condition_final.24hCA-UT	320	10;17;24;36;129	149	10;12;16;20;129	2.18405	5.83552	19.8992	8.94471e-64	2.98266e-62	16.8594	2.29441e-59
condition_final.24hCA-UT	320	10;17;24;36;129	149	10;12;16;20;129	3.33604	6.4313	19.8804	9.19359e-64	3.06179e-62	16.8578	2.35816e-59
condition_final.24hCA-UT	320	10;17;24;36;129	149	10;12;16;20;129	1.97685	7.06545	19.8205	9.38641e-64	3.12207e-62	16.8566	2.40752e-59
condition_final.24hCA-UT	320	10;17;24;36;129	149	10;12;16;20;129	1.26818	8.50348	19.8064	1.51124e-63	5.02033e-62	16.8284	3.87604e-59
condition_final.24hCA-UT	320	10;17;24;36;129	149	10;12;16;20;129	-1.7845	7.24975	-19.9785	1.54059e-63	5.1114e-62	-16.8273	3.95115e-59
condition_final.24hCA-UT	320	10;17;24;36;129	149	10;12;16;20;129	2.30137	5.06139	19.8903	2.28021e-63	7.55583e-62	16.804	5.84782e-59
condition_final.24hCA-UT	320	10;17;24;36;129	149	10;12;16;20;129	2.74602	5.74236	19.7493	2.72423e-63	9.01587e-62	16.7935	6.98628e-59
condition_final.24hCA-UT	320	10;17;24;36;129	149	10;12;16;20;129	-2.08241	6.11536	-20.1354	2.74701e-63	9.07989e-62	-16.793	7.04443e-59
condition_final.24hCA-UT	320	10;17;24;36;129	149	10;12;16;20;129	-1.51747	3.11015	-19.7037	2.80048e-63	9.24507e-62	-16.7918	7.18126e-59
condition_final.24hCA-UT	320	10;17;24;36;129	149	10;12;16;20;129	1.92505	4.22042	20.321	3.25203e-63	1.07224e-61	16.783	8.33885e-59
condition_final.24hCA-UT	320	10;17;24;36;129	149	10;12;16;20;129	2.60909	5.09994	20.7045	3.44884e-63	1.13571e-61	16.7795	8.84318e-59
condition_final.24hCA-UT	320	10;17;24;36;129	149	10;12;16;20;129	-1.14999	8.73134	-19.7881	3.58649e-63	1.17957e-61	-16.7771	9.19577e-59
condition_final.24hCA-UT	320	10;17;24;36;129	149	10;12;16;20;129	2.26283	6.93036	19.6784	4.21948e-63	1.38603e-61	16.7675	1.08183e-58
condition_final.24hCA-UT	320	10;17;24;36;129	149	10;12;16;20;129	1.2989	7.95811	19.6949	4.38537e-63	1.43874e-61	16.7652	1.12432e-58
condition_final.24hCA-UT	320	10;17;24;36;129	149	10;12;16;20;129	1.76582	8.13204	19.6557	4.82572e-63	1.58125e-61	16.7595	1.23717e-58
condition_final.24hCA-UT	320	10;17;24;36;129	149	10;12;16;20;129	-2.36662	3.74032	-19.6696	4.92628e-63	1.6122e-61	-16.7583	1.2629e-58
condition_final.24hCA-UT	320	10;17;24;36;129	149	10;12;16;20;129	2.38549	4.7154	19.6679	5.07983e-63	1.6604e-61	16.7565	1.30222e-58
condition_final.24hCA-UT	320	10;17;24;36;129	149	10;12;16;20;129	1.19854	8.76518	19.7024	6.86965e-63	2.24264e-61	16.7385	1.76097e-58
condition_final.24hCA-UT	320	10;17;24;36;129	149	10;12;16;20;129	2.13986	5.98118	19.6477	7.21702e-63	2.35314e-61	16.7356	1.84994e-58
condition_final.24hCA-UT	320	10;17;24;36;129	149	10;12;16;20;129	2.15236	5.76753	19.6309	7.37282e-63	2.40098e-61	16.7343	1.8898e-58
condition_final.24hCA-UT	320	10;17;24;36;129	149	10;12;16;20;129	1.7921	3.82392	22.8675	7.56184e-63	2.45951e-61	16.7328	1.93818e-58
condition_final.24hCA-UT	320	10;17;24;36;129	149	10;12;16;20;129	2.26157	5.30525	19.85	8.4894e-63	2.7578e-61	16.7259	2.17583e-58
condition_final.24hCA-UT	320	10;17;24;36;129	149	10;12;16;20;129	2.32286	5.13095	19.927	9.0839e-63	2.94731e-61	16.7219	2.32811e-58
condition_final.24hCA-UT	320	10;17;24;36;129	149	10;12;16;20;129	-1.555	6.84024	-19.8895	9.30751e-63	3.01616e-61	-16.7204	2.38533e-58
condition_final.24hCA-UT	320	10;17;24;36;129	149	10;12;16;20;129	2.3532	5.98752	19.6715	9.66513e-63	3.12821e-61	16.7182	2.47688e-58
condition_final.24hCA-UT	320	10;17;24;36;129	149	10;12;16;20;129	2.15533	5.60597	19.613	1.00068e-62	3.23483e-61	16.7161	2.56433e-58
condition_final.24hCA-UT	320	10;17;24;36;129	149	10;12;16;20;129	1.76074	9.61342	19.6068	1.02878e-62	3.32161e-61	16.7144	2.63624e-58
condition_final.24hCA-UT	320	10;17;24;36;129	149	10;12;16;20;129	1.75249	6.84309	19.5993	1.10374e-62	3.55931e-61	16.7102	2.82823e-58
condition_final.24hCA-UT	320	10;17;24;36;129	149	10;12;16;20;129	1.87959	5.86335	19.7241	1.11282e-62	3.5842e-61	16.7098	2.85138e-58
condition_final.24hCA-UT	320	10;17;24;36;129	149	10;12;16;20;129	-1.87173	5.82735	-20.4458	1.16111e-62	3.73517e-61	-16.7072	2.97498e-58
condition_final.24hCA-UT	320	10;17;24;36;129	149	10;12;16;20;129	-1.81446	5.58164	-19.984	1.32242e-62	4.24894e-61	-16.6995	3.38818e-58
condition_final.24hCA-UT	320	10;17;24;36;129	149	10;12;16;20;129	-1.71494	6.75143	-19.789	1.59279e-62	5.11142e-61	-16.6884	4.08072e-58
condition_final.24hCA-UT	320	10;17;24;36;129	149	10;12;16;20;129	2.00518	5.64757	19.6357	1.67409e-62	5.36581e-61	16.6854	4.28885e-58
condition_final.24hCA-UT	320	10;17;24;36;129	149	10;12;16;20;129	1.77243	8.67278	19.6337	1.6863e-62	5.39839e-61	16.685	4.31995e-58
condition_final.24hCA-UT	320	10;17;24;36;129	149	10;12;16;20;129	1.77806	6.57651	19.5756	2.01734e-62	6.45038e-61	16.6742	5.16783e-58
condition_final.24hCA-UT	320	10;17;24;36;129	149	10;12;16;20;129	3.07534	5.91074	19.6289	2.12902e-62	6.79923e-61	16.671	5.45369e-58
condition_final.24hCA-UT	320	10;17;24;36;129	149	10;12;16;20;129	1.92212	4.4141	20.4959	2.29254e-62	7.31263e-61	16.6666	5.87235e-58
condition_final.24hCA-UT	320	10;17;24;36;129	149	10;12;16;20;129	-2.59653	4.85483	-19.9625	2.50078e-62	7.96723e-61	-16.6614	6.40549e-58
condition_final.24hCA-UT	320	10;17;24;36;129	149	10;12;16;20;129	2.1631	6.32045	19.5353	2.58283e-62	8.21873e-61	16.6595	6.61539e-58
condition_final.24hCA-UT	320	10;17;24;36;129	149	10;12;16;20;129	1.46686	7.95524	19.5061	2.58975e-62	8.23087e-61	16.6593	6.63287e-58
condition_final.24hCA-UT	320	10;17;24;36;129	149	10;12;16;20;129	2.22335	7.35752	19.5515	2.81655e-62	8.94095e-61	16.6543	7.21348e-58
condition_final.24hCA-UT	320	10;17;24;36;129	149	10;12;16;20;129	2.41261	5.26472	19.5513	2.90712e-62	9.21738e-61	16.6524	7.44513e-58
condition_final.24hCA-UT	320	10;17;24;36;129	149	10;12;16;20;129	1.74422	3.67855	19.9215	3.09982e-62	9.8166e-61	16.6486	7.93834e-58
condition_final.24hCA-UT	320	10;17;24;36;129	149	10;12;16;20;129	1.97659	8.15452	19.5464	3.41574e-62	1.08041e-60	16.6427	8.74704e-58
condition_final.24hCA-UT	320	10;17;24;36;129	149	10;12;16;20;129	-2.16054	7.26688	-19.5822	3.51835e-62	1.11154e-60	-16.641	9.00944e-58
condition_final.24hCA-UT	320	10;17;24;36;129	149	10;12;16;20;129	-1.4025	7.03853	-20.3707	3.86344e-62	1.21911e-60	-16.6354	9.89273e-58
condition_final.24hCA-UT	320	10;17;24;36;129	149	10;12;16;20;129	-2.17128	5.10486	-19.9053	4.02882e-62	1.26977e-60	-16.6329	1.03158e-57
condition_final.24hCA-UT	320	10;17;24;36;129	149	10;12;16;20;129	2.84674	8.93482	19.5602	4.42564e-62	1.39318e-60	16.6272	1.13314e-57
condition_final.24hCA-UT	320	10;17;24;36;129	149	10;12;16;20;129	-1.6626	7.6972	-19.5732	4.51213e-62	1.41872e-60	-16.6261	1.15524e-57
condition_final.24hCA-UT	320	10;17;24;36;129	149	10;12;16;20;129	1.71223	6.28111	19.4659	4.99884e-62	1.56988e-60	16.6199	1.2798e-57
condition_final.24hCA-UT	320	10;17;24;36;129	149	10;12;16;20;129	2.45602	7.10132	19.5015	5.49525e-62	1.72374e-60	16.6143	1.40684e-57
condition_final.24hCA-UT	320	10;17;24;36;129	149	10;12;16;20;129	2.15493	5.83167	19.4582	5.68952e-62	1.78256e-60	16.6122	1.45652e-57
condition_final.24hCA-UT	320	10;17;24;36;129	149	10;12;16;20;129	2.64031	5.18263	19.559	6.46819e-62	2.02412e-60	16.6045	1.65579e-57
condition_final.24hCA-UT	320	10;17;24;36;129	149	10;12;16;20;129	-2.43445	4.83505	-19.4421	6.50434e-62	2.03303e-60	-16.6041	1.66498e-57
condition_final.24hCA-UT	320	10;17;24;36;129	149	10;12;16;20;129	-2.24494	4.86038	-19.435	7.82533e-62	2.44304e-60	-16.593	2.00305e-57
condition_final.24hCA-UT	320	10;17;24;36;129	149	10;12;16;20;129	-0.897135	7.95993	-19.4879	8.09523e-62	2.52432e-60	-16.591	2.07205e-57
condition_final.24hCA-UT	320	10;17;24;36;129	149	10;12;16;20;129	1.65059	9.83696	19.5073	8.1085e-62	2.52548e-60	16.5909	2.07537e-57
condition_final.24hCA-UT	320	10;17;24;36;129	149	10;12;16;20;129	3.05822	6.99954	19.4719	8.52318e-62	2.65151e-60	16.5879	2.18142e-57
condition_final.24hCA-UT	320	10;17;24;36;129	149	10;12;16;20;129	2.15542	4.60331	19.7598	8.67318e-62	2.695e-60	16.5869	2.21973e-57
condition_final.24hCA-UT	320	10;17;24;36;129	149	10;12;16;20;129	1.30234	10.6195	19.444	9.33247e-62	2.89646e-60	16.5825	2.38837e-57
condition_final.24hCA-UT	320	10;17;24;36;129	149	10;12;16;20;129	2.09945	4.64545	19.669	1.13831e-61	3.52875e-60	16.5705	2.91304e-57
condition_final.24hCA-UT	320	10;17;24;36;129	149	10;12;16;20;129	1.73347	8.79816	19.558	1.19037e-61	3.68583e-60	16.5678	3.04616e-57
condition_final.24hCA-UT	320	10;17;24;36;129	149	10;12;16;20;129	2.0202	5.20356	19.5515	1.31009e-61	4.05178e-60	16.5621	3.35239e-57
condition_final.24hCA-UT	320	10;17;24;36;129	149	10;12;16;20;129	1.76834	9.88799	19.5473	1.31446e-61	4.06053e-60	16.5619	3.36343e-57
condition_final.24hCA-UT	320	10;17;24;36;129	149	10;12;16;20;129	-1.76526	3.18374	-19.6376	1.55495e-61	4.79783e-60	-16.5518	3.97864e-57
condition_final.24hCA-UT	320	10;17;24;36;129	149	10;12;16;20;129	-1.66664	7.82707	-19.6962	1.67974e-61	5.17683e-60	-16.5471	4.29777e-57
condition_final.24hCA-UT	320	10;17;24;36;129	149	10;12;16;20;129	-2.36529	3.86009	-19.3543	1.99786e-61	6.15012e-60	-16.5367	5.11154e-57
condition_final.24hCA-UT	320	10;17;24;36;129	149	10;12;16;20;129	-2.09144	5.53198	-19.4099	2.1637e-61	6.65286e-60	-16.5319	5.5356e-57
condition_final.24hCA-UT	320	10;17;24;36;129	149	10;12;16;20;129	2.67511	6.13807	19.3299	2.23269e-61	6.85703e-60	16.53	5.71189e-57
condition_final.24hCA-UT	320	10;17;24;36;129	149	10;12;16;20;129	1.96202	7.68472	19.328	2.70936e-61	8.31133e-60	16.5183	6.93109e-57
condition_final.24hCA-UT	320	10;17;24;36;129	149	10;12;16;20;129	-0.889744	7.95388	-19.4599	2.93714e-61	8.99963e-60	-16.5134	7.5135e-57
condition_final.24hCA-UT	320	10;17;24;36;129	149	10;12;16;20;129	2.14025	7.91574	19.4218	3.53678e-61	1.08244e-59	16.5022	9.04709e-57
condition_final.24hCA-UT	320	10;17;24;36;129	149	10;12;16;20;129	1.1589	7.90112	19.2718	4.05499e-61	1.23961e-59	16.494	1.03723e-56
condition_final.24hCA-UT	320	10;17;24;36;129	149	10;12;16;20;129	-1.1427	7.96409	-19.2535	4.74399e-61	1.44856e-59	-16.4845	1.21342e-56
condition_final.24hCA-UT	320	10;17;24;36;129	149	10;12;16;20;129	1.60918	7.18815	19.225	5.13875e-61	1.56729e-59	16.4796	1.31434e-56
condition_final.24hCA-UT	320	10;17;24;36;129	149	10;12;16;20;129	2.30267	5.14331	19.6344	5.37024e-61	1.63601e-59	16.477	1.37349e-56
condition_final.24hCA-UT	320	10;17;24;36;129	149	10;12;16;20;129	1.60437	3.66813	19.7755	6.12114e-61	1.86262e-59	16.4691	1.56548e-56
condition_final.24hCA-UT	320	10;17;24;36;129	149	10;12;16;20;129	3.13585	6.30101	19.2252	6.76427e-61	2.05595e-59	16.463	1.72989e-56
condition_final.24hCA-UT	320	10;17;24;36;129	149	10;12;16;20;129	3.43849	7.52919	19.3181	7.0524e-61	2.14106e-59	16.4605	1.80351e-56
condition_final.24hCA-UT	320	10;17;24;36;129	149	10;12;16;20;129	2.33321	6.00141	19.2143	7.54503e-61	2.28799e-59	16.4564	1.92941e-56
condition_final.24hCA-UT	320	10;17;24;36;129	149	10;12;16;20;129	2.31801	6.0474	19.1579	1.19666e-60	3.62467e-59	16.4285	3.05999e-56
condition_final.24hCA-UT	320	10;17;24;36;129	149	10;12;16;20;129	-1.82825	7.25378	-19.1366	1.30797e-60	3.95727e-59	-16.4231	3.34447e-56
condition_final.24hCA-UT	320	10;17;24;36;129	149	10;12;16;20;129	1.99352	6.14411	19.1438	1.56904e-60	4.74173e-59	16.412	4.01188e-56
condition_final.24hCA-UT	320	10;17;24;36;129	149	10;12;16;20;129	-1.01428	8.40101	-19.3037	1.58095e-60	4.77226e-59	-16.4116	4.04217e-56
condition_final.24hCA-UT	320	10;17;24;36;129	149	10;12;16;20;129	-1.76403	3.18183	-19.1088	1.67672e-60	5.05558e-59	-16.408	4.28686e-56
condition_final.24hCA-UT	320	10;17;24;36;129	149	10;12;16;20;129	-1.26949	7.1604	-19.1609	1.75976e-60	5.29991e-59	-16.4051	4.49899e-56
condition_final.24hCA-UT	320	10;17;24;36;129	149	10;12;16;20;129	2.67889	4.42788	19.711	1.85869e-60	5.5915e-59	16.4017	4.75174e-56
condition_final.24hCA-UT	320	10;17;24;36;129	149	10;12;16;20;129	-1.66332	6.05869	-19.5579	1.98852e-60	5.97526e-59	-16.3976	5.08344e-56
condition_final.24hCA-UT	320	10;17;24;36;129	149	10;12;16;20;129	2.17704	5.39694	19.2547	2.27635e-60	6.83241e-59	16.3894	5.81904e-56
condition_final.24hCA-UT	320	10;17;24;36;129	149	10;12;16;20;129	3.50379	5.20045	19.3043	2.68709e-60	8.05609e-59	16.3793	6.86874e-56
condition_final.24hCA-UT	320	10;17;24;36;129	149	10;12;16;20;129	1.8962	6.17134	19.1141	3.05256e-60	9.14142e-59	16.3716	7.80264e-56
condition_final.24hCA-UT	320	10;17;24;36;129	149	10;12;16;20;129	2.32942	7.69489	19.1347	3.1728e-60	9.49076e-59	16.3692	8.10968e-56
condition_final.24hCA-UT	320	10;17;24;36;129	149	10;12;16;20;129	1.36939	7.09222	19.1193	3.25137e-60	9.71481e-59	16.3677	8.31019e-56
condition_final.24hCA-UT	320	10;17;24;36;129	149	10;12;16;20;129	1.63762	7.69678	19.0859	3.47107e-60	1.03595e-58	16.3637	8.87135e-56
condition_final.24hCA-UT	320	10;17;24;36;129	149	10;12;16;20;129	-1.74488	5.84077	-19.5727	3.76809e-60	1.12333e-58	-16.3587	9.6301e-56
condition_final.24hCA-UT	320	10;17;24;36;129	149	10;12;16;20;129	2.61478	5.9972	19.06	4.28489e-60	1.27596e-58	16.3509	1.09505e-55
condition_final.24hCA-UT	320	10;17;24;36;129	149	10;12;16;20;129	-2.22681	4.30966	-19.2656	4.95357e-60	1.47342e-58	-16.3421	1.26588e-55
condition_final.24hCA-UT	320	10;17;24;36;129	149	10;12;16;20;129	2.00436	4.38025	19.6405	5.2245e-60	1.55226e-58	16.3388	1.33507e-55
condition_final.24hCA-UT	320	10;17;24;36;129	149	10;12;16;20;129	1.87639	7.27814	19.0132	5.33954e-60	1.58466e-58	16.3375	1.36441e-55
condition_final.24hCA-UT	320	10;17;24;36;129	149	10;12;16;20;129	-2.42875	4.4681	-19.0903	5.40459e-60	1.60217e-58	-16.3368	1.38098e-55
condition_final.24hCA-UT	320	10;17;24;36;129	149	10;12;16;20;129	1.92723	6.88942	19.0641	5.41067e-60	1.60218e-58	16.3367	1.38248e-55
condition_final.24hCA-UT	320	10;17;24;36;129	149	10;12;16;20;129	-2.08701	4.34594	-19.1766	5.79502e-60	1.71407e-58	-16.3325	1.48063e-55
condition_final.24hCA-UT	320	10;17;24;36;129	149	10;12;16;20;129	2.18777	6.47985	18.9974	6.25687e-60	1.84861e-58	16.3278	1.59857e-55
condition_final.24hCA-UT	320	10;17;24;36;129	149	10;12;16;20;129	-2.51518	4.56765	-19.1052	6.85899e-60	2.02425e-58	-16.3222	1.75234e-55
condition_final.24hCA-UT	320	10;17;24;36;129	149	10;12;16;20;129	-2.28261	5.06664	-19.1309	7.99299e-60	2.35628e-58	-16.3129	2.04197e-55
condition_final.24hCA-UT	320	10;17;24;36;129	149	10;12;16;20;129	1.52348	7.11318	18.9684	1.13469e-59	3.34126e-58	16.2915	2.89867e-55
condition_final.24hCA-UT	320	10;17;24;36;129	149	10;12;16;20;129	-2.03241	4.77894	-19.4644	1.18344e-59	3.48095e-58	-16.2889	3.0231e-55
condition_final.24hCA-UT	320	10;17;24;36;129	149	10;12;16;20;129	-2.23232	6.33905	-19.1365	1.23645e-59	3.63283e-58	-16.2862	3.15839e-55
condition_final.24hCA-UT	320	10;17;24;36;129	149	10;12;16;20;129	1.32578	7.92364	18.9412	1.31218e-59	3.85106e-58	16.2826	3.35171e-55
condition_final.24hCA-UT	320	10;17;24;36;129	149	10;12;16;20;129	2.1538	5.7819	18.9436	1.32941e-59	3.8973e-58	16.2818	3.39559e-55
condition_final.24hCA-UT	320	10;17;24;36;129	149	10;12;16;20;129	1.9134	6.90335	18.9542	1.48318e-59	4.34326e-58	16.2751	3.78818e-55
condition_final.24hCA-UT	320	10;17;24;36;129	149	10;12;16;20;129	1.26736	8.05842	18.9133	1.80507e-59	5.28002e-58	16.2631	4.61014e-55
condition_final.24hCA-UT	320	10;17;24;36;129	149	10;12;16;20;129	2.27822	6.30859	18.8837	2.04549e-59	5.97666e-58	16.2554	5.22396e-55
condition_final.24hCA-UT	320	10;17;24;36;129	149	10;12;16;20;129	-1.08569	7.92685	-18.8782	2.19941e-59	6.41931e-58	-16.2509	5.61685e-55
condition_final.24hCA-UT	320	10;17;24;36;129	149	10;12;16;20;129	-1.60949	6.03937	-19.3872	2.44681e-59	7.13353e-58	-16.2444	6.24843e-55
condition_final.24hCA-UT	320	10;17;24;36;129	149	10;12;16;20;129	0.904091	8.85492	18.8792	2.61404e-59	7.61267e-58	16.2404	6.67521e-55
condition_final.24hCA-UT	320	10;17;24;36;129	149	10;12;16;20;129	2.60694	5.38506	18.9178	2.70764e-59	7.87659e-58	16.2382	6.91397e-55
condition_final.24hCA-UT	320	10;17;24;36;129	149	10;12;16;20;129	1.77678	4.19791	19.2762	2.78034e-59	8.07917e-58	16.2366	7.09931e-55
condition_final.24hCA-UT	320	10;17;24;36;129	149	10;12;16;20;129	-1.9732	5.84021	-19.2127	3.05898e-59	8.8791e-58	-16.2307	7.81049e-55
condition_final.24hCA-UT	320	10;17;24;36;129	149	10;12;16;20;129	1.17312	7.84615	18.8467	3.15404e-59	9.14498e-58	16.2288	8.05289e-55
condition_final.24hCA-UT	320	10;17;24;36;129	149	10;12;16;20;129	1.34668	8.01341	18.8405	3.35818e-59	9.72623e-58	16.225	8.57378e-55
condition_final.24hCA-UT	320	10;17;24;36;129	149	10;12;16;20;129	1.8498	4.07677	19.4585	3.50054e-59	1.01274e-57	16.2224	8.93688e-55
condition_final.24hCA-UT	320	10;17;24;36;129	149	10;12;16;20;129	1.65706	7.02571	18.8349	3.58481e-59	1.03599e-57	16.221	9.15167e-55
condition_final.24hCA-UT	320	10;17;24;36;129	149	10;12;16;20;129	-1.42842	8.19677	-19.2972	3.71174e-59	1.0715e-57	-16.2188	9.47532e-55
condition_final.24hCA-UT	320	10;17;24;36;129	149	10;12;16;20;129	-1.91759	3.28658	-19.0131	3.95997e-59	1.14191e-57	-16.2149	1.01086e-54
condition_final.24hCA-UT	320	10;17;24;36;129	149	10;12;16;20;129	2.16068	4.88343	19.2259	4.04596e-59	1.16544e-57	16.2135	1.03277e-54
condition_final.24hCA-UT	320	10;17;24;36;129	149	10;12;16;20;129	2.103	4.33926	19.1188	4.5685e-59	1.31453e-57	16.2061	1.16611e-54
condition_final.24hCA-UT	320	10;17;24;36;129	149	10;12;16;20;129	2.28864	6.71998	18.8271	4.57402e-59	1.31468e-57	16.206	1.16747e-54
condition_final.24hCA-UT	320	10;17;24;36;129	149	10;12;16;20;129	-2.38147	5.67264	-18.838	4.74481e-59	1.36229e-57	-16.2037	1.21102e-54
condition_final.24hCA-UT	320	10;17;24;36;129	149	10;12;16;20;129	1.58479	8.00431	18.7978	6.60133e-59	1.89327e-57	16.1834	1.68479e-54
condition_final.24hCA-UT	320	10;17;24;36;129	149	10;12;16;20;129	2.25242	4.6105	18.9662	6.6864e-59	1.91559e-57	16.1826	1.70644e-54
condition_final.24hCA-UT	320	10;17;24;36;129	149	10;12;16;20;129	-1.93497	5.57898	-21.7401	6.73852e-59	1.92843e-57	-16.1822	1.71967e-54
condition_final.24hCA-UT	320	10;17;24;36;129	149	10;12;16;20;129	-1.83934	3.25028	-18.7636	6.79129e-59	1.94143e-57	-16.1817	1.73307e-54
condition_final.24hCA-UT	320	10;17;24;36;129	149	10;12;16;20;129	1.84615	9.37169	18.9156	6.80836e-59	1.94421e-57	16.1815	1.73736e-54
condition_final.24hCA-UT	320	10;17;24;36;129	149	10;12;16;20;129	1.58649	6.2055	18.7734	7.41586e-59	2.1154e-57	16.1763	1.89231e-54
condition_final.24hCA-UT	320	10;17;24;36;129	149	10;12;16;20;129	1.56919	6.84119	18.7727	7.51238e-59	2.14062e-57	16.1755	1.91686e-54
condition_final.24hCA-UT	320	10;17;24;36;129	149	10;12;16;20;129	1.55319	7.14665	18.7716	7.80791e-59	2.22244e-57	16.1731	1.99219e-54
condition_final.24hCA-UT	320	10;17;24;36;129	149	10;12;16;20;129	2.37107	4.64038	19.3716	9.11029e-59	2.59036e-57	16.1636	2.3244e-54
condition_final.24hCA-UT	320	10;17;24;36;129	149	10;12;16;20;129	2.13395	4.80605	18.876	9.41123e-59	2.67305e-57	16.1616	2.40109e-54
condition_final.24hCA-UT	320	10;17;24;36;129	149	10;12;16;20;129	2.1051	6.61972	18.7424	1.0098e-58	2.86504e-57	16.1572	2.57621e-54
condition_final.24hCA-UT	320	10;17;24;36;129	149	10;12;16;20;129	1.66726	3.89805	19.0972	1.05056e-58	2.97748e-57	16.1548	2.68008e-54
condition_final.24hCA-UT	320	10;17;24;36;129	149	10;12;16;20;129	2.28013	5.38741	18.7327	1.09313e-58	3.09483e-57	16.1524	2.78858e-54
condition_final.24hCA-UT	320	10;17;24;36;129	149	10;12;16;20;129	1.93558	4.16472	20.1822	1.36517e-58	3.86089e-57	16.1386	3.48242e-54
condition_final.24hCA-UT	320	10;17;24;36;129	149	10;12;16;20;129	1.61694	6.53277	18.7662	1.37252e-58	3.87753e-57	16.1383	3.50104e-54
condition_final.24hCA-UT	320	10;17;24;36;129	149	10;12;16;20;129	-1.787	5.21421	-19.7788	1.78045e-58	5.02459e-57	-16.1222	4.54139e-54
condition_final.24hCA-UT	320	10;17;24;36;129	149	10;12;16;20;129	1.68744	6.21948	18.7397	1.91951e-58	5.41126e-57	16.1176	4.8959e-54
condition_final.24hCA-UT	320	10;17;24;36;129	149	10;12;16;20;129	2.14833	4.12934	19.5701	2.25437e-58	6.3485e-57	16.1076	5.74978e-54
condition_final.24hCA-UT	320	10;17;24;36;129	149	10;12;16;20;129	1.99731	8.26277	18.7319	3.43024e-58	9.64955e-57	16.0817	8.74848e-54
condition_final.24hCA-UT	320	10;17;24;36;129	149	10;12;16;20;129	1.77803	7.13847	18.5925	5.71685e-58	1.60649e-56	16.05	1.45797e-53
condition_final.24hCA-UT	320	10;17;24;36;129	149	10;12;16;20;129	-0.894774	9.73955	-18.5949	6.12884e-58	1.72044e-56	-16.0457	1.56298e-53
condition_final.24hCA-UT	320	10;17;24;36;129	149	10;12;16;20;129	1.99996	4.94571	18.7069	6.25862e-58	1.755e-56	16.0444	1.59601e-53
condition_final.24hCA-UT	320	10;17;24;36;129	149	10;12;16;20;129	-2.10372	4.40163	-18.6566	6.96798e-58	1.95185e-56	-16.0377	1.77683e-53
condition_final.24hCA-UT	320	10;17;24;36;129	149	10;12;16;20;129	1.24463	8.7713	18.5807	7.59049e-58	2.12397e-56	16.0324	1.9355e-53
condition_final.24hCA-UT	320	10;17;24;36;129	149	10;12;16;20;129	1.33826	7.83799	18.5409	8.38889e-58	2.3449e-56	16.0262	2.139e-53
condition_final.24hCA-UT	320	10;17;24;36;129	149	10;12;16;20;129	-2.07002	5.29551	-18.6172	8.41207e-58	2.34889e-56	-16.026	2.14483e-53
condition_final.24hCA-UT	320	10;17;24;36;129	149	10;12;16;20;129	2.40299	5.41396	18.6056	1.00529e-57	2.8041e-56	16.0149	2.56309e-53
condition_final.24hCA-UT	320	10;17;24;36;129	149	10;12;16;20;129	1.6573	3.98106	18.7872	1.13567e-57	3.16444e-56	16.0073	2.89539e-53
condition_final.24hCA-UT	320	10;17;24;36;129	149	10;12;16;20;129	2.36127	4.54693	18.5958	1.39279e-57	3.8768e-56	15.9946	3.55078e-53
condition_final.24hCA-UT	320	10;17;24;36;129	149	10;12;16;20;129	1.75329	5.59636	18.5298	1.50678e-57	4.18966e-56	15.9897	3.84123e-53
condition_final.24hCA-UT	320	10;17;24;36;129	149	10;12;16;20;129	1.72618	6.76775	18.4743	1.60482e-57	4.45758e-56	15.9858	4.091e-53
condition_final.24hCA-UT	320	10;17;24;36;129	149	10;12;16;20;129	1.98211	5.02309	18.5717	1.6259e-57	4.51139e-56	15.985	4.14457e-53
condition_final.24hCA-UT	320	10;17;24;36;129	149	10;12;16;20;129	-2.00721	5.40047	-18.5871	1.63271e-57	4.52555e-56	-15.9847	4.16178e-53
condition_final.24hCA-UT	320	10;17;24;36;129	149	10;12;16;20;129	-1.30088	6.19222	-18.7631	1.70139e-57	4.71098e-56	-15.9822	4.33668e-53
condition_final.24hCA-UT	320	10;17;24;36;129	149	10;12;16;20;129	-0.836597	8.20535	-19.0364	2.03688e-57	5.63401e-56	-15.9709	5.19159e-53
condition_final.24hCA-UT	320	10;17;24;36;129	149	10;12;16;20;129	1.90938	4.50702	19.1409	2.29949e-57	6.35375e-56	15.9634	5.86071e-53
condition_final.24hCA-UT	320	10;17;24;36;129	149	10;12;16;20;129	1.90126	6.58376	18.4402	2.31814e-57	6.3986e-56	15.9629	5.90801e-53
condition_final.24hCA-UT	320	10;17;24;36;129	149	10;12;16;20;129	-1.69509	6.33534	-18.4695	2.52041e-57	6.94964e-56	-15.9577	6.42325e-53
condition_final.24hCA-UT	320	10;17;24;36;129	149	10;12;16;20;129	1.74819	5.80905	18.4869	2.7495e-57	7.57343e-56	15.9522	7.00682e-53
condition_final.24hCA-UT	320	10;17;24;36;129	149	10;12;16;20;129	-1.96543	5.68257	-18.5974	3.25984e-57	8.96982e-56	-15.9416	8.30705e-53
condition_final.24hCA-UT	320	10;17;24;36;129	149	10;12;16;20;129	1.15022	7.76902	18.4255	3.2918e-57	9.04835e-56	15.941	8.38817e-53
condition_final.24hCA-UT	320	10;17;24;36;129	149	10;12;16;20;129	2.09675	5.60044	18.4259	3.37708e-57	9.27311e-56	15.9394	8.60513e-53
condition_final.24hCA-UT	320	10;17;24;36;129	149	10;12;16;20;129	2.24968	4.55876	18.5057	3.6548e-57	1.00253e-55	15.9344	9.31242e-53
condition_final.24hCA-UT	320	10;17;24;36;129	149	10;12;16;20;129	1.73117	7.96157	18.4945	3.92851e-57	1.07649e-55	15.9299	1.00095e-52
condition_final.24hCA-UT	320	10;17;24;36;129	149	10;12;16;20;129	1.95411	7.39638	18.403	4.66237e-57	1.27626e-55	15.9192	1.18788e-52
condition_final.24hCA-UT	320	10;17;24;36;129	149	10;12;16;20;129	-2.41125	4.00283	-18.4669	5.62855e-57	1.53915e-55	-15.9074	1.43399e-52
condition_final.24hCA-UT	320	10;17;24;36;129	149	10;12;16;20;129	1.66675	3.90269	18.9095	6.53654e-57	1.7856e-55	15.8981	1.66525e-52
condition_final.24hCA-UT	320	10;17;24;36;129	149	10;12;16;20;129	-1.39717	6.43515	-18.8023	9.48422e-57	2.58814e-55	-15.8747	2.4161e-52
condition_final.24hCA-UT	320	10;17;24;36;129	149	10;12;16;20;129	1.69642	3.77352	19.117	9.67368e-57	2.63713e-55	15.8735	2.46427e-52
condition_final.24hCA-UT	320	10;17;24;36;129	149	10;12;16;20;129	1.70976	3.74962	18.752	1.02383e-56	2.78818e-55	15.8699	2.60801e-52
condition_final.24hCA-UT	320	10;17;24;36;129	149	10;12;16;20;129	1.58001	3.77807	19.0822	1.07852e-56	2.93408e-55	15.8666	2.7472e-52
condition_final.24hCA-UT	320	10;17;24;36;129	149	10;12;16;20;129	1.7219	9.41757	18.4772	1.10815e-56	3.01158e-55	15.8649	2.82256e-52
condition_final.24hCA-UT	320	10;17;24;36;129	149	10;12;16;20;129	1.43646	8.35692	18.3369	1.31732e-56	3.57639e-55	15.8541	3.35523e-52
condition_final.24hCA-UT	320	10;17;24;36;129	149	10;12;16;20;129	-1.3749	7.06976	-18.6085	1.50549e-56	4.08305e-55	-15.8457	3.83433e-52
condition_final.24hCA-UT	320	10;17;24;36;129	149	10;12;16;20;129	1.75686	3.90148	18.4958	1.60506e-56	4.34864e-55	15.8417	4.08778e-52
condition_final.24hCA-UT	320	10;17;24;36;129	149	10;12;16;20;129	1.2037	8.89888	18.2584	1.74254e-56	4.71626e-55	15.8365	4.43772e-52
condition_final.24hCA-UT	320	10;17;24;36;129	149	10;12;16;20;129	1.50116	6.31916	18.2735	1.86308e-56	5.03736e-55	15.8323	4.74452e-52
condition_final.24hCA-UT	320	10;17;24;36;129	149	10;12;16;20;129	2.82103	6.37936	18.3448	1.90982e-56	5.15847e-55	15.8307	4.86336e-52
condition_final.24hCA-UT	320	10;17;24;36;129	149	10;12;16;20;129	1.80485	4.07293	18.4866	2.33361e-56	6.29669e-55	15.8181	5.94229e-52
condition_final.24hCA-UT	320	10;17;24;36;129	149	10;12;16;20;129	1.33721	8.26951	18.2146	2.76677e-56	7.45788e-55	15.8074	7.04504e-52
condition_final.24hCA-UT	320	10;17;24;36;129	149	10;12;16;20;129	-0.914251	7.96347	-18.2636	2.77361e-56	7.46869e-55	-15.8072	7.06216e-52
condition_final.24hCA-UT	320	10;17;24;36;129	149	10;12;16;20;129	1.42801	7.75267	18.1958	3.0176e-56	8.11744e-55	15.8019	7.68312e-52
condition_final.24hCA-UT	320	10;17;24;36;129	149	10;12;16;20;129	-2.12628	4.15106	-18.24	3.67276e-56	9.86981e-55	-15.7895	9.35086e-52
condition_final.24hCA-UT	320	10;17;24;36;129	149	10;12;16;20;129	2.15531	6.99054	18.196	3.77098e-56	1.01234e-54	15.7879	9.60053e-52
condition_final.24hCA-UT	320	10;17;24;36;129	149	10;12;16;20;129	4.3378	6.01082	18.3282	4.16624e-56	1.11732e-54	15.7816	1.06064e-51
condition_final.24hCA-UT	320	10;17;24;36;129	149	10;12;16;20;129	2.06326	5.18797	18.3162	4.23933e-56	1.13577e-54	15.7805	1.07921e-51
condition_final.24hCA-UT	320	10;17;24;36;129	149	10;12;16;20;129	2.30663	4.87224	18.1833	4.75908e-56	1.27373e-54	15.7732	1.21147e-51
condition_final.24hCA-UT	320	10;17;24;36;129	149	10;12;16;20;129	1.70714	6.32783	18.1967	5.7353e-56	1.53345e-54	15.7614	1.45992e-51
condition_final.24hCA-UT	320	10;17;24;36;129	149	10;12;16;20;129	2.54685	6.13985	18.1642	5.90716e-56	1.57781e-54	15.7595	1.50361e-51
condition_final.24hCA-UT	320	10;17;24;36;129	149	10;12;16;20;129	1.80013	4.20707	18.6817	6.06855e-56	1.61928e-54	15.7578	1.54463e-51
condition_final.24hCA-UT	320	10;17;24;36;129	149	10;12;16;20;129	-2.01573	4.87606	-18.4546	7.44228e-56	1.98383e-54	-15.7449	1.89421e-51
condition_final.24hCA-UT	320	10;17;24;36;129	149	10;12;16;20;129	-1.98205	7.15037	-18.1428	8.41264e-56	2.24024e-54	-15.7372	2.1411e-51
condition_final.24hCA-UT	320	10;17;24;36;129	149	10;12;16;20;129	3.55145	7.75327	18.229	8.97214e-56	2.38682e-54	15.7331	2.28341e-51
condition_final.24hCA-UT	320	10;17;24;36;129	149	10;12;16;20;129	2.74568	5.67973	18.2038	9.76476e-56	2.59507e-54	15.7277	2.48503e-51
condition_final.24hCA-UT	320	10;17;24;36;129	149	10;12;16;20;129	2.00813	7.25829	18.0911	1.03312e-55	2.74285e-54	15.7242	2.62908e-51
condition_final.24hCA-UT	320	10;17;24;36;129	149	10;12;16;20;129	-1.65865	6.16502	-18.2849	1.16774e-55	3.09715e-54	-15.7164	2.97155e-51
condition_final.24hCA-UT	320	10;17;24;36;129	149	10;12;16;20;129	2.97289	5.94923	18.0779	1.22667e-55	3.25019e-54	15.7133	3.12139e-51
condition_final.24hCA-UT	320	10;17;24;36;129	149	10;12;16;20;129	1.36246	8.53395	18.0834	1.22859e-55	3.25202e-54	15.7132	3.12616e-51
condition_final.24hCA-UT	320	10;17;24;36;129	149	10;12;16;20;129	1.46418	6.54304	18.1143	1.39584e-55	3.69103e-54	15.7051	3.55159e-51
condition_final.24hCA-UT	320	10;17;24;36;129	149	10;12;16;20;129	2.0665	5.18379	18.1321	1.41013e-55	3.72507e-54	15.7044	3.58778e-51
condition_final.24hCA-UT	320	10;17;24;36;129	149	10;12;16;20;129	-2.04291	5.9291	-18.1841	1.47788e-55	3.90015e-54	-15.7015	3.76001e-51
condition_final.24hCA-UT	320	10;17;24;36;129	149	10;12;16;20;129	1.82122	7.37916	18.0988	1.57505e-55	4.15243e-54	15.6974	4.00707e-51
condition_final.24hCA-UT	320	10;17;24;36;129	149	10;12;16;20;129	2.08651	5.91962	18.0739	1.61414e-55	4.25126e-54	15.6959	4.10637e-51
condition_final.24hCA-UT	320	10;17;24;36;129	149	10;12;16;20;129	1.8896	6.26564	18.043	1.61995e-55	4.26233e-54	15.6956	4.12099e-51
condition_final.24hCA-UT	320	10;17;24;36;129	149	10;12;16;20;129	2.26392	5.87384	18.0986	1.64796e-55	4.33171e-54	15.6946	4.19208e-51
condition_final.24hCA-UT	320	10;17;24;36;129	149	10;12;16;20;129	2.40544	4.77583	18.4034	1.93774e-55	5.08836e-54	15.6843	4.92904e-51
condition_final.24hCA-UT	320	10;17;24;36;129	149	10;12;16;20;129	2.24649	5.15993	18.1162	1.98266e-55	5.20114e-54	15.6828	5.0431e-51
condition_final.24hCA-UT	320	10;17;24;36;129	149	10;12;16;20;129	-1.27374	8.0924	-18.3887	2.21466e-55	5.80399e-54	-15.6758	5.63299e-51
condition_final.24hCA-UT	320	10;17;24;36;129	149	10;12;16;20;129	-2.0048	4.55378	-18.1068	2.49342e-55	6.52808e-54	-15.6683	6.34177e-51
condition_final.24hCA-UT	320	10;17;24;36;129	149	10;12;16;20;129	1.27702	7.6675	18.0564	2.59167e-55	6.77859e-54	15.6658	6.5914e-51
condition_final.24hCA-UT	320	10;17;24;36;129	149	10;12;16;20;129	1.91216	4.66704	18.4855	2.9754e-55	7.77457e-54	15.657	7.56705e-51
condition_final.24hCA-UT	320	10;17;24;36;129	149	10;12;16;20;129	-2.12016	3.87157	-18.0219	3.0365e-55	7.92638e-54	-15.6557	7.72213e-51
condition_final.24hCA-UT	320	10;17;24;36;129	149	10;12;16;20;129	-1.49353	6.09387	-18.1956	3.39906e-55	8.86404e-54	-15.6485	8.64381e-51
condition_final.24hCA-UT	320	10;17;24;36;129	149	10;12;16;20;129	1.66737	4.06835	18.9024	3.43479e-55	8.9484e-54	15.6479	8.73434e-51
condition_final.24hCA-UT	320	10;17;24;36;129	149	10;12;16;20;129	1.51359	7.43127	17.9853	3.67093e-55	9.55417e-54	15.6436	9.33444e-51
condition_final.24hCA-UT	320	10;17;24;36;129	149	10;12;16;20;129	2.93834	6.85736	17.9874	3.80694e-55	9.89841e-54	15.6413	9.67989e-51
condition_final.24hCA-UT	320	10;17;24;36;129	149	10;12;16;20;129	2.03475	4.88033	17.9909	3.87093e-55	1.00549e-53	15.6403	9.84224e-51
condition_final.24hCA-UT	320	10;17;24;36;129	149	10;12;16;20;129	1.57903	3.73071	19.2196	3.91998e-55	1.01723e-53	15.6395	9.96654e-51
condition_final.24hCA-UT	320	10;17;24;36;129	149	10;12;16;20;129	2.1518	5.60132	17.9576	3.96946e-55	1.02906e-53	15.6387	1.0092e-50
condition_final.24hCA-UT	320	10;17;24;36;129	149	10;12;16;20;129	1.84955	6.44558	17.9485	4.17991e-55	1.08256e-53	15.6354	1.06266e-50
condition_final.24hCA-UT	320	10;17;24;36;129	149	10;12;16;20;129	-1.19844	7.5972	-17.9829	4.51223e-55	1.16748e-53	-15.6305	1.1471e-50
condition_final.24hCA-UT	320	10;17;24;36;129	149	10;12;16;20;129	2.10505	4.49842	18.0231	5.33286e-55	1.37846e-53	15.6199	1.35567e-50
condition_final.24hCA-UT	320	10;17;24;36;129	149	10;12;16;20;129	2.60668	7.2368	17.9958	5.44441e-55	1.40592e-53	15.6185	1.38397e-50
condition_final.24hCA-UT	320	10;17;24;36;129	149	10;12;16;20;129	-2.32929	4.12274	-17.9748	5.82525e-55	1.5028e-53	-15.6142	1.48072e-50
condition_final.24hCA-UT	320	10;17;24;36;129	149	10;12;16;20;129	1.95634	6.31556	17.9323	5.84488e-55	1.5064e-53	15.614	1.48565e-50
condition_final.24hCA-UT	320	10;17;24;36;129	149	10;12;16;20;129	2.45912	5.62286	17.955	5.90729e-55	1.521e-53	15.6133	1.50146e-50
condition_final.24hCA-UT	320	10;17;24;36;129	149	10;12;16;20;129	2.58756	5.52315	17.9878	6.43687e-55	1.65574e-53	15.6079	1.63599e-50
condition_final.24hCA-UT	320	10;17;24;36;129	149	10;12;16;20;129	-2.26355	4.08605	-17.9583	6.48014e-55	1.66525e-53	-15.6074	1.64693e-50
condition_final.24hCA-UT	320	10;17;24;36;129	149	10;12;16;20;129	1.84713	4.37297	18.4858	6.56687e-55	1.6859e-53	15.6066	1.6689e-50
condition_final.24hCA-UT	320	10;17;24;36;129	149	10;12;16;20;129	1.67995	7.94039	17.9003	7.49345e-55	1.92191e-53	15.5981	1.90431e-50
condition_final.24hCA-UT	320	10;17;24;36;129	149	10;12;16;20;129	-1.95188	6.67321	-18.0439	7.89747e-55	2.02357e-53	-15.5948	2.00691e-50
condition_final.24hCA-UT	320	10;17;24;36;129	149	10;12;16;20;129	2.1649	4.36311	17.9918	8.00696e-55	2.04964e-53	15.5939	2.03465e-50
condition_final.24hCA-UT	320	10;17;24;36;129	149	10;12;16;20;129	-1.89025	6.04417	-18.5101	8.47104e-55	2.16634e-53	-15.5903	2.15249e-50
condition_final.24hCA-UT	320	10;17;24;36;129	149	10;12;16;20;129	2.42771	6.54565	18.0021	8.89219e-55	2.27185e-53	15.5872	2.25942e-50
condition_final.24hCA-UT	320	10;17;24;36;129	149	10;12;16;20;129	2.25061	5.47793	17.9252	1.03463e-54	2.64081e-53	15.5775	2.62879e-50
condition_final.24hCA-UT	320	10;17;24;36;129	149	10;12;16;20;129	2.4125	5.28565	17.946	1.13355e-54	2.89051e-53	15.5717	2.88002e-50
condition_final.24hCA-UT	320	10;17;24;36;129	149	10;12;16;20;129	1.71213	3.98021	18.5101	1.20114e-54	3.0599e-53	15.568	3.05162e-50
condition_final.24hCA-UT	320	10;17;24;36;129	149	10;12;16;20;129	2.02684	4.92149	17.9948	1.3316e-54	3.38898e-53	15.5614	3.38293e-50
condition_final.24hCA-UT	320	10;17;24;36;129	149	10;12;16;20;129	-2.06125	3.63151	-17.8414	1.36011e-54	3.45821e-53	-15.56	3.45523e-50
condition_final.24hCA-UT	320	10;17;24;36;129	149	10;12;16;20;129	2.10128	6.14715	17.8701	1.57081e-54	3.99009e-53	15.5508	3.99032e-50
condition_final.24hCA-UT	320	10;17;24;36;129	149	10;12;16;20;129	2.99591	7.57402	17.8767	1.58372e-54	4.01904e-53	15.5503	4.02297e-50
condition_final.24hCA-UT	320	10;17;24;36;129	149	10;12;16;20;129	1.66253	7.03206	17.8422	1.5986e-54	4.05291e-53	15.5497	4.06061e-50
condition_final.24hCA-UT	320	10;17;24;36;129	149	10;12;16;20;129	-1.5277	6.14966	-18.043	1.64181e-54	4.15847e-53	-15.548	4.1702e-50
condition_final.24hCA-UT	320	10;17;24;36;129	149	10;12;16;20;129	-2.46034	4.64058	-17.826	1.87606e-54	4.74725e-53	-15.5394	4.76502e-50
condition_final.24hCA-UT	320	10;17;24;36;129	149	10;12;16;20;129	1.81578	6.6306	17.8299	1.99856e-54	5.05237e-53	15.5354	5.07593e-50
condition_final.24hCA-UT	320	10;17;24;36;129	149	10;12;16;20;129	-1.65184	6.01284	-18.1359	2.13821e-54	5.40024e-53	-15.5311	5.4304e-50
condition_final.24hCA-UT	320	10;17;24;36;129	149	10;12;16;20;129	1.05209	9.91421	17.7899	2.54982e-54	6.43368e-53	15.5198	6.47553e-50
condition_final.24hCA-UT	320	10;17;24;36;129	149	10;12;16;20;129	3.02312	5.05907	18.3091	2.55687e-54	6.44531e-53	15.5196	6.49317e-50
condition_final.24hCA-UT	320	10;17;24;36;129	149	10;12;16;20;129	-1.54368	6.138	-18.5733	2.65547e-54	6.68748e-53	-15.5172	6.7433e-50
condition_final.24hCA-UT	320	10;17;24;36;129	149	10;12;16;20;129	-2.04039	4.97583	-18.1561	2.93777e-54	7.39138e-53	-15.5107	7.45988e-50
condition_final.24hCA-UT	320	10;17;24;36;129	149	10;12;16;20;129	-1.68852	5.40775	-18.2632	2.99336e-54	7.52408e-53	-15.5095	7.60073e-50
condition_final.24hCA-UT	320	10;17;24;36;129	149	10;12;16;20;129	-1.33878	6.9765	-18.052	3.21226e-54	8.06665e-53	-15.5049	8.15625e-50
condition_final.24hCA-UT	320	10;17;24;36;129	149	10;12;16;20;129	-1.66352	3.14438	-18.0354	3.22144e-54	8.08202e-53	-15.5048	8.17923e-50
condition_final.24hCA-UT	320	10;17;24;36;129	149	10;12;16;20;129	1.73219	7.54382	17.7388	3.89201e-54	9.7551e-53	15.4926	9.88141e-50
condition_final.24hCA-UT	320	10;17;24;36;129	149	10;12;16;20;129	-1.69365	5.56321	-17.8399	4.05358e-54	1.01505e-52	-15.49	1.02912e-49
condition_final.24hCA-UT	320	10;17;24;36;129	149	10;12;16;20;129	1.70535	5.36448	17.8283	4.09238e-54	1.02379e-52	15.4894	1.03893e-49
condition_final.24hCA-UT	320	10;17;24;36;129	149	10;12;16;20;129	2.41097	4.42344	17.9698	4.1125e-54	1.02785e-52	15.4891	1.044e-49
condition_final.24hCA-UT	320	10;17;24;36;129	149	10;12;16;20;129	2.0849	5.62601	17.7542	4.3766e-54	1.09283e-52	15.4851	1.111e-49
condition_final.24hCA-UT	320	10;17;24;36;129	149	10;12;16;20;129	1.64479	7.03458	17.7481	4.50468e-54	1.12375e-52	15.4832	1.14347e-49
condition_final.24hCA-UT	320	10;17;24;36;129	149	10;12;16;20;129	1.94705	4.86454	17.9434	4.56989e-54	1.13894e-52	15.4823	1.15998e-49
condition_final.24hCA-UT	320	10;17;24;36;129	149	10;12;16;20;129	1.41469	6.9839	17.7254	4.9249e-54	1.22626e-52	15.4775	1.25004e-49
condition_final.24hCA-UT	320	10;17;24;36;129	149	10;12;16;20;129	1.88994	5.52561	17.7462	5.02005e-54	1.24878e-52	15.4762	1.27414e-49
condition_final.24hCA-UT	320	10;17;24;36;129	149	10;12;16;20;129	2.09204	4.76409	17.8853	5.33365e-54	1.32554e-52	15.4723	1.35368e-49
condition_final.24hCA-UT	320	10;17;24;36;129	149	10;12;16;20;129	-1.0362	7.96241	-17.8682	5.74085e-54	1.4254e-52	-15.4676	1.45697e-49
condition_final.24hCA-UT	320	10;17;24;36;129	149	10;12;16;20;129	1.85183	4.49065	18.2659	5.76707e-54	1.43057e-52	15.4673	1.46357e-49
condition_final.24hCA-UT	320	10;17;24;36;129	149	10;12;16;20;129	2.48537	4.78259	18.0632	6.28727e-54	1.55815e-52	15.4617	1.59552e-49
condition_final.24hCA-UT	320	10;17;24;36;129	149	10;12;16;20;129	-2.27336	4.5873	-17.696	7.37534e-54	1.82609e-52	-15.4515	1.87157e-49
condition_final.24hCA-UT	320	10;17;24;36;129	149	10;12;16;20;129	-2.20459	4.69503	-18.6785	8.30511e-54	2.05437e-52	-15.4438	2.10742e-49
condition_final.24hCA-UT	320	10;17;24;36;129	149	10;12;16;20;129	2.14504	5.00791	17.9803	8.41521e-54	2.07966e-52	15.443	2.13528e-49
condition_final.24hCA-UT	320	10;17;24;36;129	149	10;12;16;20;129	-2.18716	3.66063	-17.7858	8.88119e-54	2.19277e-52	-15.4395	2.25342e-49
condition_final.24hCA-UT	320	10;17;24;36;129	149	10;12;16;20;129	2.03049	5.01039	17.8516	9.16338e-54	2.26033e-52	15.4375	2.32493e-49
condition_final.24hCA-UT	320	10;17;24;36;129	149	10;12;16;20;129	2.10114	4.34783	18.525	9.54516e-54	2.35231e-52	15.4348	2.4217e-49
condition_final.24hCA-UT	320	10;17;24;36;129	149	10;12;16;20;129	1.9756	5.00105	17.9282	9.59838e-54	2.36322e-52	15.4345	2.43511e-49
condition_final.24hCA-UT	320	10;17;24;36;129	149	10;12;16;20;129	1.7457	5.98381	17.6439	1.24379e-53	3.0595e-52	15.4177	3.15538e-49
condition_final.24hCA-UT	320	10;17;24;36;129	149	10;12;16;20;129	2.6602	6.73007	17.71	1.25426e-53	3.08238e-52	15.4172	3.18181e-49
condition_final.24hCA-UT	320	10;17;24;36;129	149	10;12;16;20;129	1.51069	8.42694	17.6528	1.28663e-53	3.159e-52	15.4156	3.2638e-49
condition_final.24hCA-UT	320	10;17;24;36;129	149	10;12;16;20;129	2.31917	5.24126	17.7356	1.43327e-53	3.51576e-52	15.4086	3.63562e-49
condition_final.24hCA-UT	320	10;17;24;36;129	149	10;12;16;20;129	1.23458	8.84322	17.6277	1.46897e-53	3.6e-52	15.407	3.72605e-49
condition_final.24hCA-UT	320	10;17;24;36;129	149	10;12;16;20;129	-1.73047	5.56865	-18.2573	1.78257e-53	4.36449e-52	-15.3945	4.52131e-49
condition_final.24hCA-UT	320	10;17;24;36;129	149	10;12;16;20;129	-1.36269	6.4222	-18.1783	1.80986e-53	4.42721e-52	-15.3935	4.59035e-49
condition_final.24hCA-UT	320	10;17;24;36;129	149	10;12;16;20;129	1.70579	3.72196	18.0886	1.81856e-53	4.44439e-52	15.3932	4.61224e-49
condition_final.24hCA-UT	320	10;17;24;36;129	149	10;12;16;20;129	1.88788	4.19996	18.4658	1.83559e-53	4.48185e-52	15.3926	4.65524e-49
condition_final.24hCA-UT	320	10;17;24;36;129	149	10;12;16;20;129	1.68169	4.15992	18.7705	1.86189e-53	4.54188e-52	15.3917	4.72176e-49
condition_final.24hCA-UT	320	10;17;24;36;129	149	10;12;16;20;129	-1.82946	3.36964	-17.5862	1.90808e-53	4.65027e-52	-15.3901	4.8387e-49
condition_final.24hCA-UT	320	10;17;24;36;129	149	10;12;16;20;129	2.16254	6.13331	17.6259	2.07333e-53	5.04834e-52	15.3847	5.25754e-49
condition_final.24hCA-UT	320	10;17;24;36;129	149	10;12;16;20;129	-1.83058	5.98952	-17.7951	2.13012e-53	5.18186e-52	-15.383	5.40135e-49
condition_final.24hCA-UT	320	10;17;24;36;129	149	10;12;16;20;129	1.89994	4.87804	17.6691	2.50183e-53	6.0805e-52	15.3725	6.34363e-49
condition_final.24hCA-UT	320	10;17;24;36;129	149	10;12;16;20;129	1.94591	5.05751	17.6484	2.80975e-53	6.82261e-52	15.365	7.12412e-49
condition_final.24hCA-UT	320	10;17;24;36;129	149	10;12;16;20;129	1.91837	4.86019	17.879	2.9096e-53	7.05857e-52	15.3628	7.37699e-49
condition_final.24hCA-UT	320	10;17;24;36;129	149	10;12;16;20;129	1.39205	7.02331	17.56	3.47012e-53	8.41066e-52	15.3513	8.79779e-49
condition_final.24hCA-UT	320	10;17;24;36;129	149	10;12;16;20;129	-1.96882	5.75158	-17.5295	3.70898e-53	8.98137e-52	-15.347	9.403e-49
condition_final.24hCA-UT	320	10;17;24;36;129	149	10;12;16;20;129	1.80211	4.40868	18.5919	3.88183e-53	9.39133e-52	15.3441	9.84083e-49
condition_final.24hCA-UT	320	10;17;24;36;129	149	10;12;16;20;129	2.04951	4.98504	17.7167	4.59435e-53	1.1105e-51	15.3331	1.16467e-48
condition_final.24hCA-UT	320	10;17;24;36;129	149	10;12;16;20;129	1.9056	4.60419	17.8469	4.65243e-53	1.12351e-51	15.3323	1.17934e-48
condition_final.24hCA-UT	320	10;17;24;36;129	149	10;12;16;20;129	1.60043	3.85264	17.5255	5.23346e-53	1.26267e-51	15.3247	1.32658e-48
condition_final.24hCA-UT	320	10;17;24;36;129	149	10;12;16;20;129	1.79189	6.06063	17.5101	5.30328e-53	1.27835e-51	15.3238	1.34422e-48
condition_final.24hCA-UT	320	10;17;24;36;129	149	10;12;16;20;129	-1.227	7.36301	-17.6788	6.38127e-53	1.53679e-51	-15.3118	1.6174e-48
condition_final.24hCA-UT	320	10;17;24;36;129	149	10;12;16;20;129	1.48022	6.72287	17.4597	8.88676e-53	2.13824e-51	15.2902	2.25235e-48
condition_final.24hCA-UT	320	10;17;24;36;129	149	10;12;16;20;129	-2.05682	4.18418	-17.6289	9.92481e-53	2.38583e-51	-15.283	2.51534e-48
condition_final.24hCA-UT	320	10;17;24;36;129	149	10;12;16;20;129	0.818582	10.6464	17.4306	1.17688e-52	2.82655e-51	15.2719	2.98258e-48
condition_final.24hCA-UT	320	10;17;24;36;129	149	10;12;16;20;129	1.82835	5.54474	17.5175	1.20314e-52	2.88699e-51	15.2705	3.04899e-48
condition_final.24hCA-UT	320	10;17;24;36;129	149	10;12;16;20;129	-1.88548	3.38398	-17.4442	1.33685e-52	3.20492e-51	-15.2636	3.38771e-48
condition_final.24hCA-UT	320	10;17;24;36;129	149	10;12;16;20;129	1.77784	3.91888	17.469	1.44799e-52	3.46823e-51	15.2584	3.66922e-48
condition_final.24hCA-UT	320	10;17;24;36;129	149	10;12;16;20;129	-1.6439	6.51577	-17.5269	1.50718e-52	3.60673e-51	-15.2558	3.81904e-48
condition_final.24hCA-UT	320	10;17;24;36;129	149	10;12;16;20;129	1.82047	4.31935	18.3759	1.62092e-52	3.87541e-51	15.251	4.10709e-48
condition_final.24hCA-UT	320	10;17;24;36;129	149	10;12;16;20;129	1.8885	6.04598	17.418	1.72192e-52	4.11316e-51	15.2471	4.36283e-48
condition_final.24hCA-UT	320	10;17;24;36;129	149	10;12;16;20;129	-2.25903	5.26029	-17.6386	1.73874e-52	4.1496e-51	-15.2464	4.40528e-48
condition_final.24hCA-UT	320	10;17;24;36;129	149	10;12;16;20;129	-2.05888	4.81034	-17.4826	1.92734e-52	4.59555e-51	-15.2397	4.88291e-48
condition_final.24hCA-UT	320	10;17;24;36;129	149	10;12;16;20;129	1.30053	3.6084	17.9309	1.94641e-52	4.63685e-51	15.2391	4.93105e-48
condition_final.24hCA-UT	320	10;17;24;36;129	149	10;12;16;20;129	3.02458	5.11002	17.4026	1.96074e-52	4.66677e-51	15.2386	4.96713e-48
condition_final.24hCA-UT	320	10;17;24;36;129	149	10;12;16;20;129	1.36258	7.72461	17.3841	2.04378e-52	4.86005e-51	15.2359	5.17731e-48
condition_final.24hCA-UT	320	10;17;24;36;129	149	10;12;16;20;129	-1.06526	7.04605	-17.6416	2.12716e-52	5.05377e-51	-15.2333	5.3883e-48
condition_final.24hCA-UT	320	10;17;24;36;129	149	10;12;16;20;129	1.63746	6.40877	17.397	2.18776e-52	5.19309e-51	15.2314	5.5416e-48
condition_final.24hCA-UT	320	10;17;24;36;129	149	10;12;16;20;129	-1.97324	5.18533	-17.3749	2.35133e-52	5.57633e-51	-15.2267	5.95567e-48
condition_final.24hCA-UT	320	10;17;24;36;129	149	10;12;16;20;129	1.97647	6.22157	17.3697	2.5813e-52	6.11625e-51	15.2206	6.53792e-48
condition_final.24hCA-UT	320	10;17;24;36;129	149	10;12;16;20;129	2.03567	6.14726	17.3548	2.61717e-52	6.19568e-51	15.2197	6.6285e-48
condition_final.24hCA-UT	320	10;17;24;36;129	149	10;12;16;20;129	1.50666	7.08226	17.3554	2.63202e-52	6.22526e-51	15.2193	6.66585e-48
condition_final.24hCA-UT	320	10;17;24;36;129	149	10;12;16;20;129	-1.21429	6.77848	-17.6881	2.79101e-52	6.5954e-51	-15.2155	7.06822e-48
condition_final.24hCA-UT	320	10;17;24;36;129	149	10;12;16;20;129	1.50963	6.54275	17.3913	2.90976e-52	6.86989e-51	15.2128	7.36868e-48
condition_final.24hCA-UT	320	10;17;24;36;129	149	10;12;16;20;129	2.16228	5.24332	17.3836	3.12161e-52	7.36349e-51	15.2082	7.90486e-48
condition_final.24hCA-UT	320	10;17;24;36;129	149	10;12;16;20;129	-0.793773	10.0875	-17.4068	3.14755e-52	7.41807e-51	-15.2076	7.97024e-48
condition_final.24hCA-UT	320	10;17;24;36;129	149	10;12;16;20;129	-1.26788	7.85261	-17.5781	3.41381e-52	8.0384e-51	-15.2023	8.6441e-48
condition_final.24hCA-UT	320	10;17;24;36;129	149	10;12;16;20;129	-1.49233	5.92981	-17.7473	3.41783e-52	8.04071e-51	-15.2022	8.65394e-48
condition_final.24hCA-UT	320	10;17;24;36;129	149	10;12;16;20;129	1.87749	4.67994	17.582	3.87597e-52	9.11042e-51	15.194	9.81356e-48
condition_final.24hCA-UT	320	10;17;24;36;129	149	10;12;16;20;129	-1.50993	5.64695	-18.052	4.69325e-52	1.10216e-50	-15.1814	1.18824e-47
condition_final.24hCA-UT	320	10;17;24;36;129	149	10;12;16;20;129	1.82252	6.05903	17.2758	6.38673e-52	1.49853e-50	15.1612	1.61693e-47
condition_final.24hCA-UT	320	10;17;24;36;129	149	10;12;16;20;129	1.79891	7.36223	17.2878	6.39645e-52	1.49948e-50	15.1611	1.61932e-47
condition_final.24hCA-UT	320	10;17;24;36;129	149	10;12;16;20;129	1.90994	4.7447	17.4714	6.68599e-52	1.56597e-50	15.1582	1.69256e-47
condition_final.24hCA-UT	320	10;17;24;36;129	149	10;12;16;20;129	2.11742	8.29728	17.2943	7.48744e-52	1.75213e-50	15.1508	1.89537e-47
condition_final.24hCA-UT	320	10;17;24;36;129	149	10;12;16;20;129	1.80807	5.43224	17.3136	7.86608e-52	1.8391e-50	15.1475	1.99114e-47
condition_final.24hCA-UT	320	10;17;24;36;129	149	10;12;16;20;129	-1.93903	3.47754	-17.2502	7.99469e-52	1.86752e-50	-15.1465	2.02362e-47
condition_final.24hCA-UT	320	10;17;24;36;129	149	10;12;16;20;129	1.83469	5.09535	17.3109	8.32584e-52	1.94316e-50	15.1438	2.10735e-47
condition_final.24hCA-UT	320	10;17;24;36;129	149	10;12;16;20;129	-1.85203	5.72241	-17.4614	8.58144e-52	2.00105e-50	-15.1418	2.17196e-47
condition_final.24hCA-UT	320	10;17;24;36;129	149	10;12;16;20;129	1.97733	7.48633	17.2768	9.5369e-52	2.22189e-50	15.1349	2.41369e-47
condition_final.24hCA-UT	320	10;17;24;36;129	149	10;12;16;20;129	2.37346	6.86313	17.205	1.10876e-51	2.5809e-50	15.125	2.80606e-47
condition_final.24hCA-UT	320	10;17;24;36;129	149	10;12;16;20;129	1.74686	4.66573	17.6784	1.11305e-51	2.58859e-50	15.1247	2.81679e-47
condition_final.24hCA-UT	320	10;17;24;36;129	149	10;12;16;20;129	1.25242	7.59769	17.2147	1.11988e-51	2.6022e-50	15.1243	2.83397e-47
condition_final.24hCA-UT	320	10;17;24;36;129	149	10;12;16;20;129	2.11419	4.6481	17.8093	1.25413e-51	2.91158e-50	15.1168	3.17357e-47
condition_final.24hCA-UT	320	10;17;24;36;129	149	10;12;16;20;129	1.84291	6.43928	17.2075	1.27627e-51	2.96038e-50	15.1157	3.22947e-47
condition_final.24hCA-UT	320	10;17;24;36;129	149	10;12;16;20;129	2.38274	4.67593	17.3753	1.35619e-51	3.143e-50	15.1117	3.43156e-47
condition_final.24hCA-UT	320	10;17;24;36;129	149	10;12;16;20;129	-1.39468	6.05877	-17.5101	1.41867e-51	3.28493e-50	-15.1087	3.58952e-47
condition_final.24hCA-UT	320	10;17;24;36;129	149	10;12;16;20;129	1.86902	4.93517	17.3049	1.58568e-51	3.66843e-50	15.1014	4.01193e-47
condition_final.24hCA-UT	320	10;17;24;36;129	149	10;12;16;20;129	-1.72825	5.68778	-17.6153	1.67999e-51	3.88322e-50	-15.0976	4.25038e-47
condition_final.24hCA-UT	320	10;17;24;36;129	149	10;12;16;20;129	1.90452	5.17302	17.3166	1.9074e-51	4.405e-50	15.0892	4.82552e-47
condition_final.24hCA-UT	320	10;17;24;36;129	149	10;12;16;20;129	0.909639	8.41391	17.1613	1.9178e-51	4.42517e-50	15.0888	4.85166e-47
condition_final.24hCA-UT	320	10;17;24;36;129	149	10;12;16;20;129	1.11912	7.46147	17.1637	1.95673e-51	4.51106e-50	15.0875	4.94995e-47
condition_final.24hCA-UT	320	10;17;24;36;129	149	10;12;16;20;129	1.7264	4.39469	17.2233	2.02633e-51	4.66744e-50	15.0852	5.1258e-47
condition_final.24hCA-UT	320	10;17;24;36;129	149	10;12;16;20;129	-1.55245	5.73533	-17.2356	2.1261e-51	4.89299e-50	-15.082	5.37796e-47
condition_final.24hCA-UT	320	10;17;24;36;129	149	10;12;16;20;129	-2.02665	3.78024	-17.1988	2.36555e-51	5.43932e-50	-15.075	5.98342e-47
condition_final.24hCA-UT	320	10;17;24;36;129	149	10;12;16;20;129	1.97577	5.58459	17.1527	2.3969e-51	5.50661e-50	15.0741	6.06247e-47
condition_final.24hCA-UT	320	10;17;24;36;129	149	10;12;16;20;129	-1.14379	6.66377	-17.8771	2.57242e-51	5.90472e-50	-15.0695	6.50616e-47
condition_final.24hCA-UT	320	10;17;24;36;129	149	10;12;16;20;129	-1.46156	6.32449	-17.8229	2.66758e-51	6.11786e-50	-15.0671	6.74659e-47
condition_final.24hCA-UT	320	10;17;24;36;129	149	10;12;16;20;129	0.990536	8.53676	17.1283	2.68661e-51	6.15615e-50	15.0666	6.79443e-47
condition_final.24hCA-UT	320	10;17;24;36;129	149	10;12;16;20;129	2.25087	4.51205	17.2302	3.0845e-51	7.06176e-50	15.0575	7.80038e-47
condition_final.24hCA-UT	320	10;17;24;36;129	149	10;12;16;20;129	1.35536	7.22041	17.1246	3.28786e-51	7.52083e-50	15.0532	8.31433e-47
condition_final.24hCA-UT	320	10;17;24;36;129	149	10;12;16;20;129	1.83757	6.71513	17.1039	3.44571e-51	7.8751e-50	15.0501	8.71317e-47
condition_final.24hCA-UT	320	10;17;24;36;129	149	10;12;16;20;129	1.4624	3.65964	17.7476	3.65696e-51	8.3507e-50	15.0462	9.247e-47
condition_final.24hCA-UT	320	10;17;24;36;129	149	10;12;16;20;129	2.64913	5.84662	17.2228	3.72229e-51	8.49254e-50	15.045	9.41182e-47
condition_final.24hCA-UT	320	10;17;24;36;129	149	10;12;16;20;129	0.941306	10.4138	17.122	3.75295e-51	8.55512e-50	15.0445	9.48897e-47
condition_final.24hCA-UT	320	10;17;24;36;129	149	10;12;16;20;129	-0.768239	8.30294	-17.1485	4.17325e-51	9.50502e-50	-15.0374	1.05512e-46
condition_final.24hCA-UT	320	10;17;24;36;129	149	10;12;16;20;129	1.64498	4.0047	17.3788	4.57154e-51	1.04032e-49	15.0314	1.15578e-46
condition_final.24hCA-UT	320	10;17;24;36;129	149	10;12;16;20;129	2.08916	4.09986	17.307	4.71894e-51	1.07294e-49	15.0293	1.19299e-46
condition_final.24hCA-UT	320	10;17;24;36;129	149	10;12;16;20;129	-1.32369	7.972	-17.117	5.54057e-51	1.25867e-49	-15.0187	1.40066e-46
condition_final.24hCA-UT	320	10;17;24;36;129	149	10;12;16;20;129	1.65798	4.03129	17.5283	6.09145e-51	1.38263e-49	15.0124	1.53986e-46
condition_final.24hCA-UT	320	10;17;24;36;129	149	10;12;16;20;129	1.76807	7.26236	17.0793	6.20786e-51	1.40784e-49	15.0111	1.56922e-46
condition_final.24hCA-UT	320	10;17;24;36;129	149	10;12;16;20;129	-1.57691	6.27301	-17.1968	6.79407e-51	1.53947e-49	-15.0051	1.71734e-46
condition_final.24hCA-UT	320	10;17;24;36;129	149	10;12;16;20;129	-0.848402	7.95425	-17.2035	7.02036e-51	1.58938e-49	-15.003	1.77447e-46
condition_final.24hCA-UT	320	10;17;24;36;129	149	10;12;16;20;129	1.76583	7.36859	17.0394	7.07516e-51	1.60041e-49	15.0025	1.78825e-46
condition_final.24hCA-UT	320	10;17;24;36;129	149	10;12;16;20;129	-1.76885	5.2433	-17.6121	7.39269e-51	1.67081e-49	-14.9995	1.86843e-46
condition_final.24hCA-UT	320	10;17;24;36;129	149	10;12;16;20;129	1.90163	5.58921	17.0407	9.65889e-51	2.18113e-49	14.9818	2.44109e-46
condition_final.24hCA-UT	320	10;17;24;36;129	149	10;12;16;20;129	-1.13443	7.54567	-17.4267	1.06462e-50	2.40204e-49	-14.9753	2.69052e-46
condition_final.24hCA-UT	320	10;17;24;36;129	149	10;12;16;20;129	2.41989	4.90197	17.0246	1.0696e-50	2.4102e-49	14.975	2.70299e-46
condition_final.24hCA-UT	320	10;17;24;36;129	149	10;12;16;20;129	1.89086	6.40988	17.0073	1.07006e-50	2.4102e-49	14.975	2.70405e-46
condition_final.24hCA-UT	320	10;17;24;36;129	149	10;12;16;20;129	1.17978	7.47248	17.0821	1.13814e-50	2.56134e-49	14.9709	2.87596e-46
condition_final.24hCA-UT	320	10;17;24;36;129	149	10;12;16;20;129	1.59532	3.78947	17.3493	1.61019e-50	3.62059e-49	14.9478	4.06862e-46
condition_final.24hCA-UT	320	10;17;24;36;129	149	10;12;16;20;129	1.57854	6.81226	16.9638	1.70294e-50	3.82589e-49	14.9441	4.30281e-46
condition_final.24hCA-UT	320	10;17;24;36;129	149	10;12;16;20;129	1.89573	4.68463	17.097	1.95988e-50	4.39942e-49	14.9347	4.95184e-46
condition_final.24hCA-UT	320	10;17;24;36;129	149	10;12;16;20;129	-1.9317	3.67593	-16.9494	2.29559e-50	5.14862e-49	-14.9241	5.7998e-46
condition_final.24hCA-UT	320	10;17;24;36;129	149	10;12;16;20;129	1.8702	5.74422	16.9493	2.3682e-50	5.30697e-49	14.9221	5.98301e-46
condition_final.24hCA-UT	320	10;17;24;36;129	149	10;12;16;20;129	1.69523	7.46021	17.0455	2.42661e-50	5.43327e-49	14.9204	6.13035e-46
condition_final.24hCA-UT	320	10;17;24;36;129	149	10;12;16;20;129	1.95046	6.53702	16.9202	2.44817e-50	5.4769e-49	14.9199	6.18457e-46
condition_final.24hCA-UT	320	10;17;24;36;129	149	10;12;16;20;129	1.75524	4.07198	17.2569	2.54e-50	5.67754e-49	14.9174	6.4163e-46
condition_final.24hCA-UT	320	10;17;24;36;129	149	10;12;16;20;129	-1.9503	3.90561	-16.9476	2.57116e-50	5.74233e-49	-14.9166	6.49475e-46
condition_final.24hCA-UT	320	10;17;24;36;129	149	10;12;16;20;129	1.82418	8.14545	17.021	2.81608e-50	6.28401e-49	14.9105	7.11313e-46
condition_final.24hCA-UT	320	10;17;24;36;129	149	10;12;16;20;129	-1.73806	5.69538	-17.575	2.87768e-50	6.41605e-49	-14.9091	7.26844e-46
condition_final.24hCA-UT	320	10;17;24;36;129	149	10;12;16;20;129	1.91405	6.28758	16.8995	3.25237e-50	7.24537e-49	14.9009	8.21452e-46
condition_final.24hCA-UT	320	10;17;24;36;129	149	10;12;16;20;129	-1.17637	7.1	-16.9388	3.32035e-50	7.39058e-49	-14.8995	8.38588e-46
condition_final.24hCA-UT	320	10;17;24;36;129	149	10;12;16;20;129	1.95714	4.90251	17.0577	3.49587e-50	7.77471e-49	14.8961	8.82883e-46
condition_final.24hCA-UT	320	10;17;24;36;129	149	10;12;16;20;129	-1.41031	6.47575	-17.1301	3.95384e-50	8.78584e-49	-14.8878	9.98503e-46
condition_final.24hCA-UT	320	10;17;24;36;129	149	10;12;16;20;129	1.90556	5.40692	16.9382	4.04455e-50	8.97986e-49	14.8863	1.02137e-45
condition_final.24hCA-UT	320	10;17;24;36;129	149	10;12;16;20;129	1.47076	3.69469	17.2594	4.13174e-50	9.16574e-49	14.8849	1.04335e-45
condition_final.24hCA-UT	320	10;17;24;36;129	149	10;12;16;20;129	1.83457	4.23796	17.0091	4.29295e-50	9.51537e-49	14.8823	1.08401e-45
condition_final.24hCA-UT	320	10;17;24;36;129	149	10;12;16;20;129	2.94986	5.65826	16.8594	5.18594e-50	1.14851e-48	14.8697	1.30945e-45
condition_final.24hCA-UT	320	10;17;24;36;129	149	10;12;16;20;129	1.29285	3.54401	17.4246	5.28553e-50	1.16958e-48	14.8684	1.33454e-45
condition_final.24hCA-UT	320	10;17;24;36;129	149	10;12;16;20;129	1.958	5.16098	16.9546	5.36181e-50	1.18547e-48	14.8674	1.35375e-45
condition_final.24hCA-UT	320	10;17;24;36;129	149	10;12;16;20;129	1.15671	7.35081	16.8444	5.76336e-50	1.27319e-48	14.8626	1.45507e-45
condition_final.24hCA-UT	320	10;17;24;36;129	149	10;12;16;20;129	2.09541	5.06367	16.9608	5.97127e-50	1.31802e-48	14.8602	1.50751e-45
condition_final.24hCA-UT	320	10;17;24;36;129	149	10;12;16;20;129	2.11186	5.92174	16.8136	7.08836e-50	1.56328e-48	14.8487	1.78946e-45
condition_final.24hCA-UT	320	10;17;24;36;129	149	10;12;16;20;129	1.90016	4.63256	17.0758	7.52734e-50	1.65871e-48	14.8447	1.9002e-45
condition_final.24hCA-UT	320	10;17;24;36;129	149	10;12;16;20;129	1.7315	4.18868	17.1607	7.90406e-50	1.74028e-48	14.8414	1.99522e-45
condition_final.24hCA-UT	320	10;17;24;36;129	149	10;12;16;20;129	1.75106	3.97461	17.6476	8.20718e-50	1.80551e-48	14.8389	2.07166e-45
condition_final.24hCA-UT	320	10;17;24;36;129	149	10;12;16;20;129	-1.75282	6.27194	-16.9055	8.91203e-50	1.95894e-48	-14.8334	2.24948e-45
condition_final.24hCA-UT	320	10;17;24;36;129	149	10;12;16;20;129	1.85271	4.96483	17.055	9.46258e-50	2.07823e-48	14.8294	2.38835e-45
condition_final.24hCA-UT	320	10;17;24;36;129	149	10;12;16;20;129	1.90218	4.89316	16.9544	9.59359e-50	2.10526e-48	14.8284	2.42133e-45
condition_final.24hCA-UT	320	10;17;24;36;129	149	10;12;16;20;129	0.909134	9.12164	16.7859	1.00853e-49	2.21131e-48	14.8251	2.54532e-45
condition_final.24hCA-UT	320	10;17;24;36;129	149	10;12;16;20;129	1.54497	3.87082	17.127	1.06595e-49	2.33529e-48	14.8214	2.69015e-45
condition_final.24hCA-UT	320	10;17;24;36;129	149	10;12;16;20;129	1.2568	7.93152	16.8143	1.08223e-49	2.36899e-48	14.8203	2.73111e-45
condition_final.24hCA-UT	320	10;17;24;36;129	149	10;12;16;20;129	1.86617	5.42732	16.799	1.27888e-49	2.79715e-48	14.8091	3.22726e-45
condition_final.24hCA-UT	320	10;17;24;36;129	149	10;12;16;20;129	1.77083	4.19001	16.8239	1.41855e-49	3.10005e-48	14.8022	3.57956e-45
condition_final.24hCA-UT	320	10;17;24;36;129	149	10;12;16;20;129	1.91544	4.85682	16.8626	1.58928e-49	3.47031e-48	14.7945	4.01024e-45
condition_final.24hCA-UT	320	10;17;24;36;129	149	10;12;16;20;129	-1.67035	5.35206	-17.1031	1.6432e-49	3.58508e-48	-14.7923	4.14613e-45
condition_final.24hCA-UT	320	10;17;24;36;129	149	10;12;16;20;129	2.14579	6.088	16.7362	1.64517e-49	3.58641e-48	14.7922	4.15092e-45
condition_final.24hCA-UT	320	10;17;24;36;129	149	10;12;16;20;129	1.18533	7.79854	16.7234	1.7973e-49	3.91483e-48	14.7862	4.5346e-45
condition_final.24hCA-UT	320	10;17;24;36;129	149	10;12;16;20;129	-1.36646	6.57593	-17.556	1.97352e-49	4.29512e-48	-14.7799	4.97898e-45
condition_final.24hCA-UT	320	10;17;24;36;129	149	10;12;16;20;129	1.82108	5.06282	16.8814	2.01173e-49	4.3747e-48	14.7786	5.0752e-45
condition_final.24hCA-UT	320	10;17;24;36;129	149	10;12;16;20;129	1.93455	5.1652	16.7223	2.17485e-49	4.72553e-48	14.7734	5.4865e-45
condition_final.24hCA-UT	320	10;17;24;36;129	149	10;12;16;20;129	1.93461	8.69441	16.7662	2.39074e-49	5.19033e-48	14.767	6.03087e-45
condition_final.24hCA-UT	320	10;17;24;36;129	149	10;12;16;20;129	1.80902	5.57237	16.7256	2.55148e-49	5.53476e-48	14.7626	6.4361e-45
condition_final.24hCA-UT	320	10;17;24;36;129	149	10;12;16;20;129	1.49941	3.64856	16.7946	2.77795e-49	6.0211e-48	14.7569	7.00711e-45
condition_final.24hCA-UT	320	10;17;24;36;129	149	10;12;16;20;129	1.64363	6.40869	16.7143	2.86313e-49	6.20063e-48	14.7549	7.22167e-45
condition_final.24hCA-UT	320	10;17;24;36;129	149	10;12;16;20;129	1.80704	4.41542	17.2325	3.07742e-49	6.65926e-48	14.75	7.76186e-45
condition_final.24hCA-UT	320	10;17;24;36;129	149	10;12;16;20;129	1.76758	6.67326	16.6848	3.10176e-49	6.70645e-48	14.7495	7.82295e-45
condition_final.24hCA-UT	320	10;17;24;36;129	149	10;12;16;20;129	1.77196	5.77955	16.687	3.72034e-49	8.03733e-48	14.7372	9.38269e-45
condition_final.24hCA-UT	320	10;17;24;36;129	149	10;12;16;20;129	0.931663	10.0363	16.6884	3.8838e-49	8.38362e-48	14.7343	9.79455e-45
condition_final.24hCA-UT	320	10;17;24;36;129	149	10;12;16;20;129	1.83006	6.0882	16.6746	3.89156e-49	8.39352e-48	14.7341	9.81374e-45
condition_final.24hCA-UT	320	10;17;24;36;129	149	10;12;16;20;129	-1.65309	6.63889	-16.9901	3.94532e-49	8.50253e-48	-14.7332	9.94891e-45
condition_final.24hCA-UT	320	10;17;24;36;129	149	10;12;16;20;129	-1.38484	6.47322	-17.1337	4.06893e-49	8.76179e-48	-14.7311	1.02602e-44
condition_final.24hCA-UT	320	10;17;24;36;129	149	10;12;16;20;129	1.42711	8.77397	16.7808	4.47769e-49	9.63413e-48	14.7247	1.12905e-44
condition_final.24hCA-UT	320	10;17;24;36;129	149	10;12;16;20;129	1.75965	4.0847	16.7647	4.64108e-49	9.97757e-48	14.7222	1.1702e-44
condition_final.24hCA-UT	320	10;17;24;36;129	149	10;12;16;20;129	1.64236	5.46633	16.7051	5.03606e-49	1.08179e-47	14.7167	1.26974e-44
condition_final.24hCA-UT	320	10;17;24;36;129	149	10;12;16;20;129	-1.87784	5.1148	-17.0466	5.34249e-49	1.14668e-47	-14.7127	1.34695e-44
condition_final.24hCA-UT	320	10;17;24;36;129	149	10;12;16;20;129	1.87552	6.24272	16.5883	7.51244e-49	1.61112e-47	14.6896	1.89396e-44
condition_final.24hCA-UT	320	10;17;24;36;129	149	10;12;16;20;129	-1.18956	3.02752	-16.5711	8.36376e-49	1.79224e-47	-14.6824	2.1085e-44
condition_final.24hCA-UT	320	10;17;24;36;129	149	10;12;16;20;129	1.83342	4.34992	16.7176	8.39931e-49	1.7984e-47	14.6821	2.11738e-44
condition_final.24hCA-UT	320	10;17;24;36;129	149	10;12;16;20;129	-1.96098	5.11243	-16.6887	8.67242e-49	1.85538e-47	-14.6799	2.18614e-44
condition_final.24hCA-UT	320	10;17;24;36;129	149	10;12;16;20;129	-2.5847	4.32271	-16.7472	8.89681e-49	1.90185e-47	-14.6782	2.24262e-44
condition_final.24hCA-UT	320	10;17;24;36;129	149	10;12;16;20;129	1.40378	7.91377	16.6324	9.21889e-49	1.9691e-47	14.6758	2.32371e-44
condition_final.24hCA-UT	320	10;17;24;36;129	149	10;12;16;20;129	1.18255	8.97099	16.5978	9.62489e-49	2.05416e-47	14.6728	2.42595e-44
condition_final.24hCA-UT	320	10;17;24;36;129	149	10;12;16;20;129	0.956699	8.40122	16.5579	1.04035e-48	2.21855e-47	14.6675	2.6221e-44
condition_final.24hCA-UT	320	10;17;24;36;129	149	10;12;16;20;129	1.29727	8.07027	16.5799	1.07561e-48	2.2919e-47	14.6653	2.71087e-44
condition_final.24hCA-UT	320	10;17;24;36;129	149	10;12;16;20;129	2.09795	4.09784	17.1445	1.25272e-48	2.66713e-47	14.6549	3.15711e-44
condition_final.24hCA-UT	320	10;17;24;36;129	149	10;12;16;20;129	2.1695	5.24624	16.6157	1.66833e-48	3.54913e-47	14.6355	4.20437e-44
condition_final.24hCA-UT	320	10;17;24;36;129	149	10;12;16;20;129	-0.778614	8.22566	-16.5662	1.7325e-48	3.68267e-47	-14.6329	4.36589e-44
condition_final.24hCA-UT	320	10;17;24;36;129	149	10;12;16;20;129	1.89133	5.29444	16.5608	1.84766e-48	3.9243e-47	14.6285	4.65591e-44
condition_final.24hCA-UT	320	10;17;24;36;129	149	10;12;16;20;129	1.77571	6.18156	16.5018	2.03125e-48	4.31078e-47	14.6221	5.11834e-44
condition_final.24hCA-UT	320	10;17;24;36;129	149	10;12;16;20;129	-1.88692	5.06604	-17.0867	2.10311e-48	4.4597e-47	-14.6197	5.2992e-44
condition_final.24hCA-UT	320	10;17;24;36;129	149	10;12;16;20;129	2.08269	4.24908	17.227	2.20419e-48	4.67031e-47	14.6165	5.55368e-44
condition_final.24hCA-UT	320	10;17;24;36;129	149	10;12;16;20;129	-0.897951	8.26517	-16.5524	2.31263e-48	4.89615e-47	-14.6132	5.82667e-44
condition_final.24hCA-UT	320	10;17;24;36;129	149	10;12;16;20;129	1.9126	6.95293	16.4659	2.6002e-48	5.50057e-47	14.6053	6.55095e-44
condition_final.24hCA-UT	320	10;17;24;36;129	149	10;12;16;20;129	1.58603	6.21086	16.4917	2.62086e-48	5.53983e-47	14.6047	6.60273e-44
condition_final.24hCA-UT	320	10;17;24;36;129	149	10;12;16;20;129	1.78952	4.40972	16.6839	2.72365e-48	5.75251e-47	14.6021	6.86141e-44
condition_final.24hCA-UT	320	10;17;24;36;129	149	10;12;16;20;129	1.80912	4.60799	16.565	3.00909e-48	6.35031e-47	14.5953	7.5802e-44
condition_final.24hCA-UT	320	10;17;24;36;129	149	10;12;16;20;129	-2.00566	3.51918	-16.4512	3.14517e-48	6.6322e-47	-14.5923	7.92269e-44
condition_final.24hCA-UT	320	10;17;24;36;129	149	10;12;16;20;129	1.89539	4.38952	16.5642	4.15456e-48	8.75372e-47	14.5733	1.04649e-43
condition_final.24hCA-UT	320	10;17;24;36;129	149	10;12;16;20;129	-1.02676	7.63508	-16.5484	4.92348e-48	1.03656e-46	-14.5617	1.24013e-43
condition_final.24hCA-UT	320	10;17;24;36;129	149	10;12;16;20;129	-2.04705	5.42567	-16.488	5.61742e-48	1.18171e-46	-14.5527	1.41486e-43
condition_final.24hCA-UT	320	10;17;24;36;129	149	10;12;16;20;129	1.75943	4.45709	16.5461	6.43879e-48	1.35343e-46	14.5433	1.62167e-43
condition_final.24hCA-UT	320	10;17;24;36;129	149	10;12;16;20;129	1.67734	6.90601	16.3709	6.98995e-48	1.46811e-46	14.5377	1.76042e-43
condition_final.24hCA-UT	320	10;17;24;36;129	149	10;12;16;20;129	-1.83057	5.30301	-16.4175	7.25437e-48	1.52244e-46	-14.5352	1.82694e-43
condition_final.24hCA-UT	320	10;17;24;36;129	149	10;12;16;20;129	-1.45623	5.92014	-16.7118	7.29049e-48	1.52881e-46	-14.5348	1.83597e-43
condition_final.24hCA-UT	320	10;17;24;36;129	149	10;12;16;20;129	1.52002	7.04887	16.3707	7.65883e-48	1.60477e-46	14.5314	1.92865e-43
condition_final.24hCA-UT	320	10;17;24;36;129	149	10;12;16;20;129	3.06799	7.88027	16.4619	7.95844e-48	1.66623e-46	14.5288	2.00402e-43
condition_final.24hCA-UT	320	10;17;24;36;129	149	10;12;16;20;129	1.64105	3.8778	16.5508	8.02716e-48	1.67929e-46	14.5282	2.02124e-43
condition_final.24hCA-UT	320	10;17;24;36;129	149	10;12;16;20;129	1.66034	3.82252	16.6078	8.9026e-48	1.86096e-46	14.5211	2.24159e-43
condition_final.24hCA-UT	320	10;17;24;36;129	149	10;12;16;20;129	2.1514	6.56046	16.344	9.08833e-48	1.89828e-46	14.5197	2.28826e-43
condition_final.24hCA-UT	320	10;17;24;36;129	149	10;12;16;20;129	1.68207	3.90982	17.0203	9.70151e-48	2.02476e-46	14.5152	2.44255e-43
condition_final.24hCA-UT	320	10;17;24;36;129	149	10;12;16;20;129	1.91844	4.98512	16.475	1.05169e-47	2.19322e-46	14.5097	2.64775e-43
condition_final.24hCA-UT	320	10;17;24;36;129	149	10;12;16;20;129	-0.859272	10.0178	-16.3338	1.06364e-47	2.21638e-46	-14.5089	2.67772e-43
condition_final.24hCA-UT	320	10;17;24;36;129	149	10;12;16;20;129	-2.02987	3.75422	-16.3565	1.08203e-47	2.25292e-46	-14.5078	2.7239e-43
condition_final.24hCA-UT	320	10;17;24;36;129	149	10;12;16;20;129	1.72452	4.0204	16.5407	1.09424e-47	2.27654e-46	14.507	2.75452e-43
condition_final.24hCA-UT	320	10;17;24;36;129	149	10;12;16;20;129	2.00872	4.79427	16.4718	1.31637e-47	2.73654e-46	14.4943	3.31357e-43
condition_final.24hCA-UT	320	10;17;24;36;129	149	10;12;16;20;129	2.15395	5.52719	16.3444	1.43602e-47	2.98293e-46	14.4883	3.61461e-43
condition_final.24hCA-UT	320	10;17;24;36;129	149	10;12;16;20;129	-0.897177	9.24994	-16.3099	1.45327e-47	3.0164e-46	-14.4875	3.65789e-43
condition_final.24hCA-UT	320	10;17;24;36;129	149	10;12;16;20;129	1.42142	3.64055	17.0288	1.46374e-47	3.03574e-46	14.487	3.68409e-43
condition_final.24hCA-UT	320	10;17;24;36;129	149	10;12;16;20;129	1.7514	7.98874	16.3212	1.6268e-47	3.37127e-46	14.4798	4.09432e-43
condition_final.24hCA-UT	320	10;17;24;36;129	149	10;12;16;20;129	1.22131	7.04641	16.4217	1.73402e-47	3.59065e-46	14.4754	4.364e-43
condition_final.24hCA-UT	320	10;17;24;36;129	149	10;12;16;20;129	-1.84711	4.76735	-16.5413	1.7697e-47	3.66167e-46	-14.474	4.45363e-43
condition_final.24hCA-UT	320	10;17;24;36;129	149	10;12;16;20;129	-1.4745	3.07405	-16.568	1.91497e-47	3.95915e-46	-14.4685	4.81902e-43
condition_final.24hCA-UT	320	10;17;24;36;129	149	10;12;16;20;129	1.754	4.39418	16.7983	2.04496e-47	4.2246e-46	14.464	5.14594e-43
condition_final.24hCA-UT	320	10;17;24;36;129	149	10;12;16;20;129	1.14183	7.3637	16.2627	2.22732e-47	4.59773e-46	14.4581	5.6046e-43
condition_final.24hCA-UT	320	10;17;24;36;129	149	10;12;16;20;129	1.49941	3.72539	16.4207	2.22985e-47	4.59938e-46	14.4581	5.61076e-43
condition_final.24hCA-UT	320	10;17;24;36;129	149	10;12;16;20;129	0.771304	8.3069	16.2799	2.3199e-47	4.78138e-46	14.4553	5.8371e-43
condition_final.24hCA-UT	320	10;17;24;36;129	149	10;12;16;20;129	-1.36472	6.1687	-16.6112	2.33622e-47	4.81127e-46	-14.4549	5.87794e-43
condition_final.24hCA-UT	320	10;17;24;36;129	149	10;12;16;20;129	-0.881747	8.30916	-16.2777	2.44476e-47	5.03089e-46	-14.4517	6.15078e-43
condition_final.24hCA-UT	320	10;17;24;36;129	149	10;12;16;20;129	-1.44488	5.98212	-16.3332	2.70134e-47	5.55455e-46	-14.4449	6.79603e-43
condition_final.24hCA-UT	320	10;17;24;36;129	149	10;12;16;20;129	1.02187	8.54032	16.2342	3.02422e-47	6.21363e-46	14.4371	7.60803e-43
condition_final.24hCA-UT	320	10;17;24;36;129	149	10;12;16;20;129	-1.67301	5.79706	-16.7415	3.18367e-47	6.53262e-46	-14.4335	8.00883e-43
condition_final.24hCA-UT	320	10;17;24;36;129	149	10;12;16;20;129	-1.63819	3.33113	-16.373	3.18441e-47	6.53262e-46	-14.4335	8.0104e-43
condition_final.24hCA-UT	320	10;17;24;36;129	149	10;12;16;20;129	1.75022	4.58495	16.5693	3.33262e-47	6.83135e-46	14.4304	8.38287e-43
condition_final.24hCA-UT	320	10;17;24;36;129	149	10;12;16;20;129	2.90265	6.12722	16.2422	3.36593e-47	6.89429e-46	14.4297	8.46632e-43
condition_final.24hCA-UT	320	10;17;24;36;129	149	10;12;16;20;129	1.79907	5.17125	16.3983	4.21034e-47	8.61719e-46	14.4142	1.05899e-42
condition_final.24hCA-UT	320	10;17;24;36;129	149	10;12;16;20;129	2.59037	5.37623	16.2154	4.55136e-47	9.30793e-46	14.4089	1.14471e-42
condition_final.24hCA-UT	320	10;17;24;36;129	149	10;12;16;20;129	2.51748	5.06626	16.327	4.79365e-47	9.79586e-46	14.4053	1.2056e-42
condition_final.24hCA-UT	320	10;17;24;36;129	149	10;12;16;20;129	1.53633	6.533	16.183	4.96435e-47	1.01368e-45	14.4029	1.24848e-42
condition_final.24hCA-UT	320	10;17;24;36;129	149	10;12;16;20;129	-2.06034	4.03465	-16.3363	5.34733e-47	1.09105e-45	-14.3977	1.34475e-42
condition_final.24hCA-UT	320	10;17;24;36;129	149	10;12;16;20;129	1.58329	5.87578	16.1959	5.38045e-47	1.09696e-45	14.3973	1.35302e-42
condition_final.24hCA-UT	320	10;17;24;36;129	149	10;12;16;20;129	1.86404	5.26944	16.2597	5.55579e-47	1.13183e-45	14.3951	1.39706e-42
condition_final.24hCA-UT	320	10;17;24;36;129	149	10;12;16;20;129	1.29603	7.03883	16.185	6.10112e-47	1.24197e-45	14.3886	1.53413e-42
condition_final.24hCA-UT	320	10;17;24;36;129	149	10;12;16;20;129	-0.986649	7.18864	-16.444	6.81911e-47	1.38624e-45	-14.3809	1.7146e-42
condition_final.24hCA-UT	320	10;17;24;36;129	149	10;12;16;20;129	1.46189	7.58813	16.171	6.82034e-47	1.38624e-45	14.3809	1.71484e-42
condition_final.24hCA-UT	320	10;17;24;36;129	149	10;12;16;20;129	1.80961	5.07171	16.3251	7.14077e-47	1.45026e-45	14.3777	1.79533e-42
condition_final.24hCA-UT	320	10;17;24;36;129	149	10;12;16;20;129	-2.58339	4.34574	-16.1912	7.81134e-47	1.58523e-45	-14.3715	1.96385e-42
condition_final.24hCA-UT	320	10;17;24;36;129	149	10;12;16;20;129	1.87883	5.51219	16.1742	7.85208e-47	1.59228e-45	14.3711	1.97401e-42
condition_final.24hCA-UT	320	10;17;24;36;129	149	10;12;16;20;129	1.71238	4.99724	16.2011	9.56318e-47	1.93777e-45	14.3575	2.40409e-42
condition_final.24hCA-UT	320	10;17;24;36;129	149	10;12;16;20;129	1.3362	6.77371	16.1404	9.80968e-47	1.9862e-45	14.3557	2.46596e-42
condition_final.24hCA-UT	320	10;17;24;36;129	149	10;12;16;20;129	-2.13724	4.69609	-16.2001	1.0268e-46	2.0774e-45	-14.3526	2.58106e-42
condition_final.24hCA-UT	320	10;17;24;36;129	149	10;12;16;20;129	-1.96646	4.53247	-16.1969	1.03424e-46	2.09085e-45	-14.3521	2.59966e-42
condition_final.24hCA-UT	320	10;17;24;36;129	149	10;12;16;20;129	-1.06212	7.25107	-16.203	1.08391e-46	2.18959e-45	-14.3488	2.7244e-42
condition_final.24hCA-UT	320	10;17;24;36;129	149	10;12;16;20;129	1.0826	9.39944	16.126	1.09635e-46	2.21303e-45	14.348	2.75556e-42
condition_final.24hCA-UT	320	10;17;24;36;129	149	10;12;16;20;129	1.08948	9.13944	16.1159	1.12361e-46	2.26633e-45	14.3463	2.82396e-42
condition_final.24hCA-UT	320	10;17;24;36;129	149	10;12;16;20;129	1.79166	4.71791	16.2972	1.22025e-46	2.45938e-45	14.3406	3.06673e-42
condition_final.24hCA-UT	320	10;17;24;36;129	149	10;12;16;20;129	1.85714	4.29084	16.2384	1.25947e-46	2.53649e-45	14.3384	3.16517e-42
condition_final.24hCA-UT	320	10;17;24;36;129	149	10;12;16;20;129	-1.19325	7.45863	-16.3408	1.31632e-46	2.64897e-45	-14.3353	3.30791e-42
condition_final.24hCA-UT	320	10;17;24;36;129	149	10;12;16;20;129	-1.65178	3.27095	-16.1852	1.32804e-46	2.67052e-45	-14.3347	3.33722e-42
condition_final.24hCA-UT	320	10;17;24;36;129	149	10;12;16;20;129	1.30412	6.94768	16.1025	1.35556e-46	2.72378e-45	14.3333	3.40624e-42
condition_final.24hCA-UT	320	10;17;24;36;129	149	10;12;16;20;129	1.87378	4.66289	16.2151	1.36678e-46	2.74425e-45	14.3327	3.4343e-42
condition_final.24hCA-UT	320	10;17;24;36;129	149	10;12;16;20;129	-1.61223	5.54008	-16.4023	1.48454e-46	2.97844e-45	-14.327	3.73007e-42
condition_final.24hCA-UT	320	10;17;24;36;129	149	10;12;16;20;129	1.5445	3.95339	16.4441	1.60096e-46	3.20957e-45	14.3217	4.02242e-42
condition_final.24hCA-UT	320	10;17;24;36;129	149	10;12;16;20;129	1.59081	5.44209	16.1707	1.66914e-46	3.34371e-45	14.3188	4.19354e-42
condition_final.24hCA-UT	320	10;17;24;36;129	149	10;12;16;20;129	-1.77994	5.40156	-16.3371	1.86852e-46	3.74029e-45	-14.311	4.69428e-42
condition_final.24hCA-UT	320	10;17;24;36;129	149	10;12;16;20;129	1.72634	4.24197	16.5164	2.07463e-46	4.14973e-45	14.3037	5.21188e-42
condition_final.24hCA-UT	320	10;17;24;36;129	149	10;12;16;20;129	-1.87266	5.43201	-16.0711	2.08376e-46	4.16484e-45	-14.3034	5.23461e-42
condition_final.24hCA-UT	320	10;17;24;36;129	149	10;12;16;20;129	1.9111	4.04894	16.0607	2.63823e-46	5.26908e-45	14.287	6.62723e-42
condition_final.24hCA-UT	320	10;17;24;36;129	149	10;12;16;20;129	1.78027	4.83647	16.1665	2.81852e-46	5.62492e-45	14.2824	7.07984e-42
condition_final.24hCA-UT	320	10;17;24;36;129	149	10;12;16;20;129	1.61053	3.74328	16.073	3.07985e-46	6.14181e-45	14.2762	7.73597e-42
condition_final.24hCA-UT	320	10;17;24;36;129	149	10;12;16;20;129	1.72447	6.48437	16.0338	3.93454e-46	7.84032e-45	14.2591	9.88238e-42
condition_final.24hCA-UT	320	10;17;24;36;129	149	10;12;16;20;129	1.11809	8.87116	16.0092	3.99573e-46	7.95625e-45	14.258	1.00357e-41
condition_final.24hCA-UT	320	10;17;24;36;129	149	10;12;16;20;129	1.89978	5.3344	16.0266	4.2647e-46	8.48544e-45	14.2535	1.07108e-41
condition_final.24hCA-UT	320	10;17;24;36;129	149	10;12;16;20;129	1.6574	4.03605	16.2775	4.60675e-46	9.15913e-45	14.2481	1.15694e-41
condition_final.24hCA-UT	320	10;17;24;36;129	149	10;12;16;20;129	1.52141	6.27835	15.9692	4.69194e-46	9.32148e-45	14.2468	1.17829e-41
condition_final.24hCA-UT	320	10;17;24;36;129	149	10;12;16;20;129	1.58698	4.20484	16.1437	4.93767e-46	9.80232e-45	14.2432	1.23995e-41
condition_final.24hCA-UT	320	10;17;24;36;129	149	10;12;16;20;129	-1.22846	6.34108	-16.1331	5.04035e-46	9.99865e-45	-14.2418	1.26568e-41
condition_final.24hCA-UT	320	10;17;24;36;129	149	10;12;16;20;129	-1.53369	5.54364	-16.8859	5.21264e-46	1.03327e-44	-14.2395	1.3089e-41
condition_final.24hCA-UT	320	10;17;24;36;129	149	10;12;16;20;129	-1.22032	6.67149	-16.0233	5.21882e-46	1.03372e-44	-14.2394	1.31039e-41
condition_final.24hCA-UT	320	10;17;24;36;129	149	10;12;16;20;129	1.56968	4.1226	16.2519	5.58117e-46	1.10466e-44	14.2347	1.40132e-41
condition_final.24hCA-UT	320	10;17;24;36;129	149	10;12;16;20;129	1.95775	5.01345	16.0852	6.04675e-46	1.19592e-44	14.2291	1.51816e-41
condition_final.24hCA-UT	320	10;17;24;36;129	149	10;12;16;20;129	1.39624	6.29704	16.0066	6.40898e-46	1.26661e-44	14.225	1.60904e-41
condition_final.24hCA-UT	320	10;17;24;36;129	149	10;12;16;20;129	1.37531	3.55051	16.7253	6.52757e-46	1.28909e-44	14.2237	1.63875e-41
condition_final.24hCA-UT	320	10;17;24;36;129	149	10;12;16;20;129	3.07178	5.68985	16.0357	6.90946e-46	1.36348e-44	14.2198	1.73455e-41
condition_final.24hCA-UT	320	10;17;24;36;129	149	10;12;16;20;129	1.19873	7.89237	15.9753	6.98809e-46	1.37797e-44	14.219	1.75422e-41
condition_final.24hCA-UT	320	10;17;24;36;129	149	10;12;16;20;129	1.71023	7.38728	15.934	8.69168e-46	1.71151e-44	14.2037	2.18179e-41
condition_final.24hCA-UT	320	10;17;24;36;129	149	10;12;16;20;129	1.84985	4.03678	15.9979	8.69251e-46	1.71151e-44	14.2037	2.18191e-41
condition_final.24hCA-UT	320	10;17;24;36;129	149	10;12;16;20;129	1.70451	3.68269	15.9153	8.76205e-46	1.72392e-44	14.2031	2.19928e-41
condition_final.24hCA-UT	320	10;17;24;36;129	149	10;12;16;20;129	1.73615	4.51282	16.4807	8.95264e-46	1.76011e-44	14.2016	2.24702e-41
condition_final.24hCA-UT	320	10;17;24;36;129	149	10;12;16;20;129	1.27578	6.87094	15.9232	9.71691e-46	1.90895e-44	14.1959	2.43875e-41
condition_final.24hCA-UT	320	10;17;24;36;129	149	10;12;16;20;129	1.3759	7.25616	15.9009	1.04296e-45	2.04743e-44	14.1909	2.61751e-41
condition_final.24hCA-UT	320	10;17;24;36;129	149	10;12;16;20;129	-1.27202	6.29203	-16.0212	1.11509e-45	2.1874e-44	-14.1862	2.79842e-41
condition_final.24hCA-UT	320	10;17;24;36;129	149	10;12;16;20;129	1.81715	4.81167	15.969	1.136e-45	2.22677e-44	14.1849	2.85078e-41
condition_final.24hCA-UT	320	10;17;24;36;129	149	10;12;16;20;129	-1.90428	4.07623	-15.9895	1.25397e-45	2.4562e-44	-14.178	3.14671e-41
condition_final.24hCA-UT	320	10;17;24;36;129	149	10;12;16;20;129	1.44718	6.46214	15.8941	1.26822e-45	2.48227e-44	14.1772	3.18234e-41
condition_final.24hCA-UT	320	10;17;24;36;129	149	10;12;16;20;129	2.12681	5.07525	15.8978	1.3455e-45	2.63158e-44	14.173	3.37612e-41
condition_final.24hCA-UT	320	10;17;24;36;129	149	10;12;16;20;129	1.74736	3.726	15.9074	1.58293e-45	3.09367e-44	14.1616	3.97172e-41
condition_final.24hCA-UT	320	10;17;24;36;129	149	10;12;16;20;129	2.27228	4.86118	15.8273	1.92534e-45	3.7601e-44	14.1479	4.83068e-41
condition_final.24hCA-UT	320	10;17;24;36;129	149	10;12;16;20;129	1.39575	6.58874	15.8318	2.09881e-45	4.09585e-44	14.1418	5.2657e-41
condition_final.24hCA-UT	320	10;17;24;36;129	149	10;12;16;20;129	1.7481	4.34722	16.1505	2.13292e-45	4.15936e-44	14.1407	5.35108e-41
condition_final.24hCA-UT	320	10;17;24;36;129	149	10;12;16;20;129	1.70703	6.14523	15.8232	2.2547e-45	4.3936e-44	14.1367	5.65637e-41
condition_final.24hCA-UT	320	10;17;24;36;129	149	10;12;16;20;129	1.65286	4.40165	16.1935	2.39194e-45	4.6576e-44	14.1326	6.00043e-41
condition_final.24hCA-UT	320	10;17;24;36;129	149	10;12;16;20;129	1.76902	4.33427	16.3683	2.40894e-45	4.68725e-44	14.1321	6.04284e-41
condition_final.24hCA-UT	320	10;17;24;36;129	149	10;12;16;20;129	1.51596	3.82776	16.2863	2.49479e-45	4.85071e-44	14.1296	6.25792e-41
condition_final.24hCA-UT	320	10;17;24;36;129	149	10;12;16;20;129	-1.84945	5.01392	-15.9951	2.84331e-45	5.5243e-44	-14.1204	7.13189e-41
condition_final.24hCA-UT	320	10;17;24;36;129	149	10;12;16;20;129	1.67385	4.45698	15.9977	2.96374e-45	5.75405e-44	14.1175	7.43365e-41
condition_final.24hCA-UT	320	10;17;24;36;129	149	10;12;16;20;129	2.04364	4.55805	15.9043	3.18763e-45	6.18418e-44	14.1124	7.99489e-41
condition_final.24hCA-UT	320	10;17;24;36;129	149	10;12;16;20;129	0.977406	7.70312	15.7842	3.27199e-45	6.34321e-44	14.1105	8.20616e-41
condition_final.24hCA-UT	320	10;17;24;36;129	149	10;12;16;20;129	1.81829	5.03539	15.8505	3.29642e-45	6.38587e-44	14.11	8.26708e-41
condition_final.24hCA-UT	320	10;17;24;36;129	149	10;12;16;20;129	1.58448	6.22799	15.8028	3.43954e-45	6.65825e-44	14.107	8.62567e-41
condition_final.24hCA-UT	320	10;17;24;36;129	149	10;12;16;20;129	1.63865	4.32597	16.0856	3.52903e-45	6.82649e-44	14.1052	8.84975e-41
condition_final.24hCA-UT	320	10;17;24;36;129	149	10;12;16;20;129	1.58107	3.65261	16.2628	3.67854e-45	7.1105e-44	14.1022	9.2243e-41
condition_final.24hCA-UT	320	10;17;24;36;129	149	10;12;16;20;129	-1.56994	5.99699	-15.8869	3.85598e-45	7.44804e-44	-14.0989	9.66887e-41
condition_final.24hCA-UT	320	10;17;24;36;129	149	10;12;16;20;129	1.65086	4.03595	16.2841	4.02872e-45	7.77601e-44	14.0958	1.01016e-40
condition_final.24hCA-UT	320	10;17;24;36;129	149	10;12;16;20;129	1.27758	8.54977	15.7569	4.16517e-45	8.03351e-44	14.0935	1.04433e-40
condition_final.24hCA-UT	320	10;17;24;36;129	149	10;12;16;20;129	1.61577	4.03636	16.7249	4.75117e-45	9.15709e-44	14.0842	1.19121e-40
condition_final.24hCA-UT	320	10;17;24;36;129	149	10;12;16;20;129	-0.793071	7.83253	-15.9281	5.37586e-45	1.03535e-43	-14.0755	1.34778e-40
condition_final.24hCA-UT	320	10;17;24;36;129	149	10;12;16;20;129	1.97977	4.04767	15.7423	5.5208e-45	1.06249e-43	14.0736	1.38407e-40
condition_final.24hCA-UT	320	10;17;24;36;129	149	10;12;16;20;129	1.29608	3.56623	16.4458	5.7858e-45	1.11268e-43	14.0703	1.45044e-40
condition_final.24hCA-UT	320	10;17;24;36;129	149	10;12;16;20;129	2.50052	6.15641	15.7914	5.80249e-45	1.11508e-43	14.0701	1.45457e-40
condition_final.24hCA-UT	320	10;17;24;36;129	149	10;12;16;20;129	1.18774	7.86388	15.715	6.23721e-45	1.19775e-43	14.0649	1.56348e-40
condition_final.24hCA-UT	320	10;17;24;36;129	149	10;12;16;20;129	1.15019	7.21745	15.7622	6.25426e-45	1.20015e-43	14.0648	1.56769e-40
condition_final.24hCA-UT	320	10;17;24;36;129	149	10;12;16;20;129	1.80956	5.0841	15.8046	6.358e-45	1.21918e-43	14.0636	1.59363e-40
condition_final.24hCA-UT	320	10;17;24;36;129	149	10;12;16;20;129	1.68905	4.77037	15.7863	6.81261e-45	1.3054e-43	14.0587	1.70751e-40
condition_final.24hCA-UT	320	10;17;24;36;129	149	10;12;16;20;129	-1.98531	3.86235	-15.7531	6.8756e-45	1.31652e-43	-14.058	1.72323e-40
condition_final.24hCA-UT	320	10;17;24;36;129	149	10;12;16;20;129	2.18324	6.98436	15.7771	7.27678e-45	1.39233e-43	14.054	1.82371e-40
condition_final.24hCA-UT	320	10;17;24;36;129	149	10;12;16;20;129	-1.03721	7.86825	-15.7524	7.99529e-45	1.5287e-43	-14.0474	2.0037e-40
condition_final.24hCA-UT	320	10;17;24;36;129	149	10;12;16;20;129	1.03542	7.7419	15.7439	8.06459e-45	1.54084e-43	14.0468	2.02099e-40
condition_final.24hCA-UT	320	10;17;24;36;129	149	10;12;16;20;129	-1.61262	6.53554	-15.7601	8.98228e-45	1.71493e-43	-14.0391	2.25087e-40
condition_final.24hCA-UT	320	10;17;24;36;129	149	10;12;16;20;129	-1.77432	5.07526	-15.8267	9.02619e-45	1.72208e-43	-14.0388	2.26178e-40
condition_final.24hCA-UT	320	10;17;24;36;129	149	10;12;16;20;129	1.24158	6.95241	15.6886	1.07889e-44	2.05689e-43	14.0261	2.70337e-40
condition_final.24hCA-UT	320	10;17;24;36;129	149	10;12;16;20;129	1.31684	6.60374	15.7027	1.14449e-44	2.18039e-43	14.0219	2.86765e-40
condition_final.24hCA-UT	320	10;17;24;36;129	149	10;12;16;20;129	-0.955288	2.89304	-15.6496	1.18994e-44	2.26534e-43	-14.0192	2.9814e-40
condition_final.24hCA-UT	320	10;17;24;36;129	149	10;12;16;20;129	2.06066	4.49474	15.8635	1.21328e-44	2.30812e-43	14.0178	3.03976e-40
condition_final.24hCA-UT	320	10;17;24;36;129	149	10;12;16;20;129	1.53955	6.04991	15.6658	1.23465e-44	2.34707e-43	14.0166	3.09316e-40
condition_final.24hCA-UT	320	10;17;24;36;129	149	10;12;16;20;129	1.87929	5.42805	15.6872	1.24571e-44	2.36639e-43	14.0159	3.12074e-40
condition_final.24hCA-UT	320	10;17;24;36;129	149	10;12;16;20;129	1.86388	5.6354	15.6743	1.28725e-44	2.44356e-43	14.0136	3.2247e-40
condition_final.24hCA-UT	320	10;17;24;36;129	149	10;12;16;20;129	1.55434	7.51295	15.6551	1.42886e-44	2.71043e-43	14.0062	3.5793e-40
condition_final.24hCA-UT	320	10;17;24;36;129	149	10;12;16;20;129	0.946211	8.79315	15.6351	1.53023e-44	2.90064e-43	14.0013	3.83308e-40
condition_final.24hCA-UT	320	10;17;24;36;129	149	10;12;16;20;129	-1.38106	6.02167	-15.8138	1.60673e-44	3.04347e-43	-13.9978	4.02454e-40
condition_final.24hCA-UT	320	10;17;24;36;129	149	10;12;16;20;129	1.61954	6.794	15.6252	1.85564e-44	3.51243e-43	13.9876	4.64782e-40
condition_final.24hCA-UT	320	10;17;24;36;129	149	10;12;16;20;129	-1.58252	3.22954	-15.6726	1.91417e-44	3.62062e-43	-13.9854	4.79422e-40
condition_final.24hCA-UT	320	10;17;24;36;129	149	10;12;16;20;129	1.53163	5.24303	15.6737	1.92097e-44	3.63089e-43	13.9851	4.81106e-40
condition_final.24hCA-UT	320	10;17;24;36;129	149	10;12;16;20;129	1.45615	5.91116	15.6206	1.94482e-44	3.67335e-43	13.9843	4.87061e-40
condition_final.24hCA-UT	320	10;17;24;36;129	149	10;12;16;20;129	1.35957	7.77276	15.6323	2.10698e-44	3.97679e-43	13.9786	5.2765e-40
condition_final.24hCA-UT	320	10;17;24;36;129	149	10;12;16;20;129	1.48035	5.99179	15.6709	2.1113e-44	3.98211e-43	13.9784	5.28713e-40
condition_final.24hCA-UT	320	10;17;24;36;129	149	10;12;16;20;129	1.88622	6.04224	15.6036	2.52106e-44	4.75157e-43	13.9658	6.31299e-40
condition_final.24hCA-UT	320	10;17;24;36;129	149	10;12;16;20;129	1.15369	6.96258	15.597	2.68592e-44	5.05868e-43	13.9613	6.72555e-40
condition_final.24hCA-UT	320	10;17;24;36;129	149	10;12;16;20;129	1.43212	6.08503	15.6423	2.81931e-44	5.30613e-43	13.9578	7.05928e-40
condition_final.24hCA-UT	320	10;17;24;36;129	149	10;12;16;20;129	1.27981	3.54676	16.1012	2.85456e-44	5.36865e-43	13.9569	7.14725e-40
condition_final.24hCA-UT	320	10;17;24;36;129	149	10;12;16;20;129	1.59165	5.84294	15.5792	2.92088e-44	5.48946e-43	13.9553	7.313e-40
condition_final.24hCA-UT	320	10;17;24;36;129	149	10;12;16;20;129	-1.44523	5.97898	-15.7991	2.93701e-44	5.51586e-43	-13.9549	7.35309e-40
condition_final.24hCA-UT	320	10;17;24;36;129	149	10;12;16;20;129	-2.20438	5.25484	-15.593	3.07306e-44	5.76727e-43	-13.9517	7.6934e-40
condition_final.24hCA-UT	320	10;17;24;36;129	149	10;12;16;20;129	1.72926	3.95156	15.6445	3.19193e-44	5.98611e-43	13.949	7.99067e-40
condition_final.24hCA-UT	320	10;17;24;36;129	149	10;12;16;20;129	1.8775	4.41055	15.8238	3.26707e-44	6.12268e-43	13.9473	8.17845e-40
condition_final.24hCA-UT	320	10;17;24;36;129	149	10;12;16;20;129	1.21313	3.49524	15.9341	3.60792e-44	6.75668e-43	13.9402	9.03135e-40
condition_final.24hCA-UT	320	10;17;24;36;129	149	10;12;16;20;129	1.82437	5.0404	15.6671	3.93322e-44	7.36067e-43	13.9341	9.84525e-40
condition_final.24hCA-UT	320	10;17;24;36;129	149	10;12;16;20;129	1.79584	5.92517	15.6729	4.01579e-44	7.50986e-43	13.9326	1.00515e-39
condition_final.24hCA-UT	320	10;17;24;36;129	149	10;12;16;20;129	-1.76339	4.73032	-15.6183	4.89075e-44	9.13965e-43	-13.9185	1.22411e-39
condition_final.24hCA-UT	320	10;17;24;36;129	149	10;12;16;20;129	1.42781	3.80074	16.0397	5.1831e-44	9.67914e-43	13.9143	1.29723e-39
condition_final.24hCA-UT	320	10;17;24;36;129	149	10;12;16;20;129	-1.58512	3.12588	-15.7172	5.2833e-44	9.8593e-43	-13.913	1.32225e-39
condition_final.24hCA-UT	320	10;17;24;36;129	149	10;12;16;20;129	1.5953	6.26052	15.5204	5.31074e-44	9.90353e-43	13.9126	1.32907e-39
condition_final.24hCA-UT	320	10;17;24;36;129	149	10;12;16;20;129	1.79609	5.39194	15.534	5.37435e-44	1.00151e-42	13.9118	1.34493e-39
condition_final.24hCA-UT	320	10;17;24;36;129	149	10;12;16;20;129	1.28483	3.57254	15.6514	5.77302e-44	1.07504e-42	13.9066	1.44464e-39
condition_final.24hCA-UT	320	10;17;24;36;129	149	10;12;16;20;129	2.02501	7.36485	15.5008	5.81061e-44	1.08128e-42	13.9062	1.45399e-39
condition_final.24hCA-UT	320	10;17;24;36;129	149	10;12;16;20;129	1.6305	4.23692	15.6489	5.97003e-44	1.11017e-42	13.9042	1.49382e-39
condition_final.24hCA-UT	320	10;17;24;36;129	149	10;12;16;20;129	1.72412	4.09727	15.7799	6.0103e-44	1.11687e-42	13.9038	1.50384e-39
condition_final.24hCA-UT	320	10;17;24;36;129	149	10;12;16;20;129	0.966145	8.2034	15.5079	6.23409e-44	1.15764e-42	13.9011	1.55977e-39
condition_final.24hCA-UT	320	10;17;24;36;129	149	10;12;16;20;129	-2.16844	4.16997	-15.6542	6.40163e-44	1.18792e-42	-13.8992	1.60162e-39
condition_final.24hCA-UT	320	10;17;24;36;129	149	10;12;16;20;129	1.48915	3.79715	15.8085	6.61652e-44	1.22693e-42	13.8969	1.65532e-39
condition_final.24hCA-UT	320	10;17;24;36;129	149	10;12;16;20;129	-1.32546	6.64734	-15.682	6.70094e-44	1.24172e-42	-13.896	1.67637e-39
condition_final.24hCA-UT	320	10;17;24;36;129	149	10;12;16;20;129	1.68158	4.38139	15.7598	6.92859e-44	1.283e-42	13.8936	1.73326e-39
condition_final.24hCA-UT	320	10;17;24;36;129	149	10;12;16;20;129	-1.01223	8.70645	-15.7045	7.45762e-44	1.38e-42	-13.8883	1.86552e-39
condition_final.24hCA-UT	320	10;17;24;36;129	149	10;12;16;20;129	-1.09774	6.55593	-16.2185	7.71934e-44	1.42743e-42	-13.8858	1.93092e-39
condition_final.24hCA-UT	320	10;17;24;36;129	149	10;12;16;20;129	-1.51847	5.8266	-15.7172	7.85366e-44	1.45125e-42	-13.8846	1.96444e-39
condition_final.24hCA-UT	320	10;17;24;36;129	149	10;12;16;20;129	2.33099	5.27837	15.5577	8.26233e-44	1.5257e-42	13.881	2.06657e-39
condition_final.24hCA-UT	320	10;17;24;36;129	149	10;12;16;20;129	1.69335	5.60621	15.4944	8.69519e-44	1.60451e-42	13.8773	2.17475e-39
condition_final.24hCA-UT	320	10;17;24;36;129	149	10;12;16;20;129	1.6231	6.50666	15.4728	9.4837e-44	1.7488e-42	13.8711	2.37187e-39
condition_final.24hCA-UT	320	10;17;24;36;129	149	10;12;16;20;129	2.02597	4.66253	15.6147	9.88566e-44	1.82165e-42	13.8681	2.4723e-39
condition_final.24hCA-UT	320	10;17;24;36;129	149	10;12;16;20;129	1.6276	3.8887	15.6861	1.02026e-43	1.87874e-42	13.8658	2.55146e-39
condition_final.24hCA-UT	320	10;17;24;36;129	149	10;12;16;20;129	-1.8186	6.05481	-15.8068	1.09126e-43	2.00809e-42	-13.861	2.72892e-39
condition_final.24hCA-UT	320	10;17;24;36;129	149	10;12;16;20;129	-2.10199	4.76223	-15.4448	1.10986e-43	2.04088e-42	-13.8598	2.77531e-39
condition_final.24hCA-UT	320	10;17;24;36;129	149	10;12;16;20;129	2.17532	4.41048	15.4246	1.39757e-43	2.56816e-42	13.8432	3.49461e-39
condition_final.24hCA-UT	320	10;17;24;36;129	149	10;12;16;20;129	-1.95891	3.89306	-15.421	1.59166e-43	2.9228e-42	-13.8339	3.97979e-39
condition_final.24hCA-UT	320	10;17;24;36;129	149	10;12;16;20;129	1.63529	3.90483	15.6727	1.60928e-43	2.95311e-42	13.8331	4.02369e-39
condition_final.24hCA-UT	320	10;17;24;36;129	149	10;12;16;20;129	0.917955	7.60508	15.4175	1.65864e-43	3.04156e-42	13.8309	4.14692e-39
condition_final.24hCA-UT	320	10;17;24;36;129	149	10;12;16;20;129	1.67852	5.05157	15.4788	1.74007e-43	3.18868e-42	13.8275	4.35035e-39
condition_final.24hCA-UT	320	10;17;24;36;129	149	10;12;16;20;129	-1.0906	7.21105	-15.4843	1.82434e-43	3.34079e-42	-13.8241	4.56084e-39
condition_final.24hCA-UT	320	10;17;24;36;129	149	10;12;16;20;129	1.23057	7.03722	15.3954	1.86498e-43	3.41285e-42	13.8225	4.66227e-39
condition_final.24hCA-UT	320	10;17;24;36;129	149	10;12;16;20;129	1.31741	7.12721	15.4378	2.00603e-43	3.66842e-42	13.8172	5.01467e-39
condition_final.24hCA-UT	320	10;17;24;36;129	149	10;12;16;20;129	1.78933	5.33044	15.449	2.05462e-43	3.75469e-42	13.8155	5.13594e-39
condition_final.24hCA-UT	320	10;17;24;36;129	149	10;12;16;20;129	1.39792	6.03912	15.405	2.40064e-43	4.38399e-42	13.8043	6.00064e-39
condition_final.24hCA-UT	320	10;17;24;36;129	149	10;12;16;20;129	2.576	5.80113	15.3607	2.58108e-43	4.71025e-42	13.7991	6.45141e-39
condition_final.24hCA-UT	320	10;17;24;36;129	149	10;12;16;20;129	0.943665	7.93747	15.3497	2.58577e-43	4.71555e-42	13.799	6.46287e-39
condition_final.24hCA-UT	320	10;17;24;36;129	149	10;12;16;20;129	0.958776	7.43061	15.4076	2.91031e-43	5.30374e-42	13.7904	7.27374e-39
condition_final.24hCA-UT	320	10;17;24;36;129	149	10;12;16;20;129	-1.63799	5.24156	-15.6144	3.02043e-43	5.50063e-42	-13.7877	7.54866e-39
condition_final.24hCA-UT	320	10;17;24;36;129	149	10;12;16;20;129	0.886309	10.3437	15.3472	3.32333e-43	6.04809e-42	13.7809	8.30533e-39
condition_final.24hCA-UT	320	10;17;24;36;129	149	10;12;16;20;129	-1.54332	3.28417	-15.363	3.69258e-43	6.71546e-42	-13.7732	9.22775e-39
condition_final.24hCA-UT	320	10;17;24;36;129	149	10;12;16;20;129	1.7783	4.2014	15.4776	3.75627e-43	6.8266e-42	13.772	9.38654e-39
condition_final.24hCA-UT	320	10;17;24;36;129	149	10;12;16;20;129	1.78675	6.33781	15.3383	3.77142e-43	6.84942e-42	13.7717	9.42402e-39
condition_final.24hCA-UT	320	10;17;24;36;129	149	10;12;16;20;129	1.74462	4.9266	15.4628	3.9497e-43	7.16828e-42	13.7684	9.86911e-39
condition_final.24hCA-UT	320	10;17;24;36;129	149	10;12;16;20;129	1.56223	5.17707	15.3857	4.28665e-43	7.77449e-42	13.7625	1.07106e-38
condition_final.24hCA-UT	320	10;17;24;36;129	149	10;12;16;20;129	-1.995	4.75294	-15.4577	4.43459e-43	8.03727e-42	-13.76	1.10798e-38
condition_final.24hCA-UT	320	10;17;24;36;129	149	10;12;16;20;129	1.318	3.57968	15.8261	4.67902e-43	8.47447e-42	13.7561	1.16901e-38
condition_final.24hCA-UT	320	10;17;24;36;129	149	10;12;16;20;129	1.86981	4.18244	15.7482	4.78305e-43	8.65696e-42	13.7545	1.19495e-38
condition_final.24hCA-UT	320	10;17;24;36;129	149	10;12;16;20;129	1.26767	3.53636	15.7639	5.15216e-43	9.31864e-42	13.7492	1.28711e-38
condition_final.24hCA-UT	320	10;17;24;36;129	149	10;12;16;20;129	1.9983	4.39979	15.3448	5.42698e-43	9.809e-42	13.7454	1.35571e-38
condition_final.24hCA-UT	320	10;17;24;36;129	149	10;12;16;20;129	1.92554	5.1333	15.3859	5.47666e-43	9.89203e-42	13.7447	1.36807e-38
condition_final.24hCA-UT	320	10;17;24;36;129	149	10;12;16;20;129	2.31331	4.43893	15.5291	5.56458e-43	1.0044e-41	13.7436	1.38998e-38
condition_final.24hCA-UT	320	10;17;24;36;129	149	10;12;16;20;129	1.58161	7.71305	15.2783	5.70707e-43	1.02941e-41	13.7418	1.42551e-38
condition_final.24hCA-UT	320	10;17;24;36;129	149	10;12;16;20;129	1.56712	5.68691	15.3083	5.85631e-43	1.05561e-41	13.7399	1.46273e-38
condition_final.24hCA-UT	320	10;17;24;36;129	149	10;12;16;20;129	1.14438	7.31341	15.28	6.50158e-43	1.17113e-41	13.7323	1.62383e-38
condition_final.24hCA-UT	320	10;17;24;36;129	149	10;12;16;20;129	1.07296	7.03954	15.2918	6.75801e-43	1.21649e-41	13.7295	1.68781e-38
condition_final.24hCA-UT	320	10;17;24;36;129	149	10;12;16;20;129	1.81805	5.91774	15.2666	7.19189e-43	1.29371e-41	13.725	1.7961e-38
condition_final.24hCA-UT	320	10;17;24;36;129	149	10;12;16;20;129	-2.14261	3.85384	-15.2629	7.40341e-43	1.33085e-41	-13.7229	1.84885e-38
condition_final.24hCA-UT	320	10;17;24;36;129	149	10;12;16;20;129	1.64939	5.99653	15.2579	7.44552e-43	1.33751e-41	13.7225	1.8593e-38
condition_final.24hCA-UT	320	10;17;24;36;129	149	10;12;16;20;129	1.49631	3.84039	15.38	8.01098e-43	1.43812e-41	13.7172	2.00042e-38
condition_final.24hCA-UT	320	10;17;24;36;129	149	10;12;16;20;129	-0.814906	7.44998	-15.4697	8.03182e-43	1.44088e-41	-13.717	2.00555e-38
condition_final.24hCA-UT	320	10;17;24;36;129	149	10;12;16;20;129	-1.88915	4.24846	-15.2882	8.28867e-43	1.48595e-41	-13.7147	2.0696e-38
condition_final.24hCA-UT	320	10;17;24;36;129	149	10;12;16;20;129	0.976997	7.28677	15.296	8.32618e-43	1.49166e-41	13.7144	2.07888e-38
condition_final.24hCA-UT	320	10;17;24;36;129	149	10;12;16;20;129	1.28027	3.60065	15.4576	8.8498e-43	1.5844e-41	13.71	2.20953e-38
condition_final.24hCA-UT	320	10;17;24;36;129	149	10;12;16;20;129	2.36943	6.53969	15.2939	9.05633e-43	1.62027e-41	13.7083	2.261e-38
condition_final.24hCA-UT	320	10;17;24;36;129	149	10;12;16;20;129	-1.30875	6.5445	-15.5681	9.0962e-43	1.62631e-41	-13.708	2.27087e-38
condition_final.24hCA-UT	320	10;17;24;36;129	149	10;12;16;20;129	1.64961	7.48209	15.2328	9.37189e-43	1.67447e-41	13.7058	2.3396e-38
condition_final.24hCA-UT	320	10;17;24;36;129	149	10;12;16;20;129	1.55287	3.85406	15.3762	9.87368e-43	1.76293e-41	13.702	2.46477e-38
condition_final.24hCA-UT	320	10;17;24;36;129	149	10;12;16;20;129	-1.7938	4.55332	-15.3992	1.01003e-42	1.80218e-41	-13.7004	2.52124e-38
condition_final.24hCA-UT	320	10;17;24;36;129	149	10;12;16;20;129	1.59654	3.8662	15.4268	1.07151e-42	1.91059e-41	13.6961	2.6746e-38
condition_final.24hCA-UT	320	10;17;24;36;129	149	10;12;16;20;129	1.35491	6.60389	15.2169	1.11523e-42	1.98721e-41	13.6932	2.78363e-38
condition_final.24hCA-UT	320	10;17;24;36;129	149	10;12;16;20;129	-1.74106	3.58254	-15.2611	1.19216e-42	2.12284e-41	-13.6883	2.9755e-38
condition_final.24hCA-UT	320	10;17;24;36;129	149	10;12;16;20;129	1.56112	3.74394	15.3305	1.20837e-42	2.15027e-41	13.6873	3.01586e-38
condition_final.24hCA-UT	320	10;17;24;36;129	149	10;12;16;20;129	-1.54821	5.15025	-15.4098	1.2103e-42	2.15226e-41	-13.6872	3.02055e-38
condition_final.24hCA-UT	320	10;17;24;36;129	149	10;12;16;20;129	-0.940856	8.88865	-15.2485	1.26771e-42	2.25283e-41	-13.6839	3.1637e-38
condition_final.24hCA-UT	320	10;17;24;36;129	149	10;12;16;20;129	-0.875785	2.8761	-15.1929	1.28029e-42	2.27365e-41	-13.6831	3.19496e-38
condition_final.24hCA-UT	320	10;17;24;36;129	149	10;12;16;20;129	-1.31708	5.92962	-15.7064	1.3187e-42	2.3403e-41	-13.681	3.2907e-38
condition_final.24hCA-UT	320	10;17;24;36;129	149	10;12;16;20;129	-2.14727	4.54726	-15.2234	1.34474e-42	2.3849e-41	-13.6796	3.35552e-38
condition_final.24hCA-UT	320	10;17;24;36;129	149	10;12;16;20;129	1.55107	4.01453	15.5041	1.35765e-42	2.40619e-41	13.6789	3.38761e-38
condition_final.24hCA-UT	320	10;17;24;36;129	149	10;12;16;20;129	1.71766	5.72771	15.1762	1.59005e-42	2.8162e-41	13.6674	3.96734e-38
condition_final.24hCA-UT	320	10;17;24;36;129	149	10;12;16;20;129	-1.56061	5.0508	-15.4151	1.64389e-42	2.90959e-41	-13.665	4.1015e-38
condition_final.24hCA-UT	320	10;17;24;36;129	149	10;12;16;20;129	1.70995	5.19394	15.2095	1.72242e-42	3.04655e-41	13.6616	4.29726e-38
condition_final.24hCA-UT	320	10;17;24;36;129	149	10;12;16;20;129	1.68289	4.67029	15.315	1.7999e-42	3.18147e-41	13.6584	4.49039e-38
condition_final.24hCA-UT	320	10;17;24;36;129	149	10;12;16;20;129	1.5265	5.88423	15.1882	2.27161e-42	4.01258e-41	13.6414	5.667e-38
condition_final.24hCA-UT	320	10;17;24;36;129	149	10;12;16;20;129	-0.964791	7.30288	-15.3252	2.28879e-42	4.04021e-41	-13.6408	5.7096e-38
condition_final.24hCA-UT	320	10;17;24;36;129	149	10;12;16;20;129	1.90044	6.40945	15.1751	2.36404e-42	4.17027e-41	13.6385	5.8971e-38
condition_final.24hCA-UT	320	10;17;24;36;129	149	10;12;16;20;129	1.93393	5.34925	15.1728	2.42912e-42	4.28221e-41	13.6365	6.05919e-38
condition_final.24hCA-UT	320	10;17;24;36;129	149	10;12;16;20;129	1.29885	6.43032	15.1587	2.58069e-42	4.54637e-41	13.6321	6.437e-38
condition_final.24hCA-UT	320	10;17;24;36;129	149	10;12;16;20;129	1.54254	4.2252	15.6617	2.65919e-42	4.68156e-41	13.6299	6.63256e-38
condition_final.24hCA-UT	320	10;17;24;36;129	149	10;12;16;20;129	-2.12573	4.45426	-15.153	2.76437e-42	4.86349e-41	-13.6271	6.89462e-38
condition_final.24hCA-UT	320	10;17;24;36;129	149	10;12;16;20;129	1.9324	5.20203	15.1424	2.78212e-42	4.89146e-41	13.6266	6.93861e-38
condition_final.24hCA-UT	320	10;17;24;36;129	149	10;12;16;20;129	1.21357	6.85417	15.1511	2.99245e-42	5.25777e-41	13.6213	7.46288e-38
condition_final.24hCA-UT	320	10;17;24;36;129	149	10;12;16;20;129	1.62343	5.15791	15.2161	3.08592e-42	5.41839e-41	13.619	7.69567e-38
condition_final.24hCA-UT	320	10;17;24;36;129	149	10;12;16;20;129	1.71069	4.72031	15.289	3.11292e-42	5.46218e-41	13.6184	7.76269e-38
condition_final.24hCA-UT	320	10;17;24;36;129	149	10;12;16;20;129	2.75756	4.53706	15.1953	3.18195e-42	5.57892e-41	13.6168	7.93451e-38
condition_final.24hCA-UT	320	10;17;24;36;129	149	10;12;16;20;129	-1.70644	3.46786	-15.1384	3.18367e-42	5.57892e-41	-13.6168	7.93849e-38
condition_final.24hCA-UT	320	10;17;24;36;129	149	10;12;16;20;129	-1.51651	5.73616	-15.281	3.43731e-42	6.01939e-41	-13.6112	8.57059e-38
condition_final.24hCA-UT	320	10;17;24;36;129	149	10;12;16;20;129	-1.99965	6.20171	-15.0904	3.67885e-42	6.43811e-41	-13.6062	9.17248e-38
condition_final.24hCA-UT	320	10;17;24;36;129	149	10;12;16;20;129	-1.76419	4.65639	-15.2842	3.99753e-42	6.99118e-41	-13.6001	9.96664e-38
condition_final.24hCA-UT	320	10;17;24;36;129	149	10;12;16;20;129	1.60533	7.78051	15.1375	4.05847e-42	7.09307e-41	13.599	1.01182e-37
condition_final.24hCA-UT	320	10;17;24;36;129	149	10;12;16;20;129	1.60901	4.5963	15.1859	4.22632e-42	7.38154e-41	13.5961	1.05362e-37
condition_final.24hCA-UT	320	10;17;24;36;129	149	10;12;16;20;129	1.25312	3.57818	15.2711	4.27734e-42	7.46572e-41	13.5952	1.0663e-37
condition_final.24hCA-UT	320	10;17;24;36;129	149	10;12;16;20;129	1.02053	3.38759	15.6669	4.32564e-42	7.54505e-41	13.5944	1.0783e-37
condition_final.24hCA-UT	320	10;17;24;36;129	149	10;12;16;20;129	1.65491	4.81853	15.2028	5.86326e-42	1.02203e-40	13.5721	1.46153e-37
condition_final.24hCA-UT	320	10;17;24;36;129	149	10;12;16;20;129	1.50776	5.73202	15.1099	5.96697e-42	1.03942e-40	13.5708	1.48733e-37
condition_final.24hCA-UT	320	10;17;24;36;129	149	10;12;16;20;129	1.63143	5.25881	15.089	6.47858e-42	1.1278e-40	13.5648	1.61479e-37
condition_final.24hCA-UT	320	10;17;24;36;129	149	10;12;16;20;129	-1.65257	5.0238	-15.2905	6.96039e-42	1.21088e-40	-13.5595	1.73481e-37
condition_final.24hCA-UT	320	10;17;24;36;129	149	10;12;16;20;129	-1.67707	5.04849	-15.2225	6.98851e-42	1.21497e-40	-13.5592	1.74175e-37
condition_final.24hCA-UT	320	10;17;24;36;129	149	10;12;16;20;129	-1.21902	7.46602	-15.2684	7.27042e-42	1.26299e-40	-13.5563	1.81193e-37
condition_final.24hCA-UT	320	10;17;24;36;129	149	10;12;16;20;129	1.78933	5.55298	15.0557	7.27429e-42	1.26299e-40	13.5563	1.81283e-37
condition_final.24hCA-UT	320	10;17;24;36;129	149	10;12;16;20;129	1.60933	4.28771	15.3849	7.59083e-42	1.31709e-40	13.5531	1.89164e-37
condition_final.24hCA-UT	320	10;17;24;36;129	149	10;12;16;20;129	1.32603	6.58916	15.043	7.64413e-42	1.32547e-40	13.5526	1.90484e-37
condition_final.24hCA-UT	320	10;17;24;36;129	149	10;12;16;20;129	1.41478	3.68291	15.208	7.84134e-42	1.35877e-40	13.5508	1.9539e-37
condition_final.24hCA-UT	320	10;17;24;36;129	149	10;12;16;20;129	1.02624	6.89349	15.0945	7.97619e-42	1.38123e-40	13.5495	1.98743e-37
condition_final.24hCA-UT	320	10;17;24;36;129	149	10;12;16;20;129	1.67628	4.1268	15.0182	8.13773e-42	1.40829e-40	13.548	2.0276e-37
condition_final.24hCA-UT	320	10;17;24;36;129	149	10;12;16;20;129	1.28839	7.0025	15.0136	8.6761e-42	1.50047e-40	13.5433	2.16165e-37
condition_final.24hCA-UT	320	10;17;24;36;129	149	10;12;16;20;129	1.21586	6.67449	15.0128	9.98692e-42	1.72604e-40	13.533	2.48814e-37
condition_final.24hCA-UT	320	10;17;24;36;129	149	10;12;16;20;129	1.78703	5.1998	15.0213	1.10007e-41	1.90001e-40	13.5259	2.7406e-37
condition_final.24hCA-UT	320	10;17;24;36;129	149	10;12;16;20;129	1.69935	5.7414	15.0047	1.12308e-41	1.93849e-40	13.5244	2.79782e-37
condition_final.24hCA-UT	320	10;17;24;36;129	149	10;12;16;20;129	1.81644	5.19891	15.0784	1.1345e-41	1.95692e-40	13.5236	2.82615e-37
condition_final.24hCA-UT	320	10;17;24;36;129	149	10;12;16;20;129	-1.22892	7.91969	-15.1539	1.27726e-41	2.20173e-40	-13.5149	3.18165e-37
condition_final.24hCA-UT	320	10;17;24;36;129	149	10;12;16;20;129	1.63071	4.8575	15.057	1.28725e-41	2.21751e-40	13.5143	3.20642e-37
condition_final.24hCA-UT	320	10;17;24;36;129	149	10;12;16;20;129	-1.79177	3.69395	-15.0003	1.29709e-41	2.233e-40	-13.5138	3.23079e-37
condition_final.24hCA-UT	320	10;17;24;36;129	149	10;12;16;20;129	1.67566	4.06463	15.2756	1.31601e-41	2.26409e-40	13.5127	3.27778e-37
condition_final.24hCA-UT	320	10;17;24;36;129	149	10;12;16;20;129	1.61925	5.43445	14.9962	1.43052e-41	2.45952e-40	13.5066	3.56286e-37
condition_final.24hCA-UT	320	10;17;24;36;129	149	10;12;16;20;129	1.63294	4.2719	15.1535	1.43377e-41	2.4635e-40	13.5064	3.57081e-37
condition_final.24hCA-UT	320	10;17;24;36;129	149	10;12;16;20;129	1.67812	4.82192	15.0618	1.5396e-41	2.64362e-40	13.5011	3.83423e-37
condition_final.24hCA-UT	320	10;17;24;36;129	149	10;12;16;20;129	1.56316	4.1592	15.2612	1.67207e-41	2.86921e-40	13.4951	4.16396e-37
condition_final.24hCA-UT	320	10;17;24;36;129	149	10;12;16;20;129	2.7842	5.03006	14.9779	1.87733e-41	3.21934e-40	13.4865	4.67493e-37
condition_final.24hCA-UT	320	10;17;24;36;129	149	10;12;16;20;129	0.790733	8.56196	14.922	2.06514e-41	3.53912e-40	13.4795	5.14241e-37
condition_final.24hCA-UT	320	10;17;24;36;129	149	10;12;16;20;129	1.60465	6.43843	14.9524	2.25153e-41	3.85604e-40	13.4731	5.60632e-37
condition_final.24hCA-UT	320	10;17;24;36;129	149	10;12;16;20;129	-1.74038	4.9335	-15.1637	2.2765e-41	3.89628e-40	-13.4723	5.66825e-37
condition_final.24hCA-UT	320	10;17;24;36;129	149	10;12;16;20;129	1.91347	6.0912	14.9424	2.4357e-41	4.16605e-40	13.4673	6.0644e-37
condition_final.24hCA-UT	320	10;17;24;36;129	149	10;12;16;20;129	1.04838	10.0464	14.9143	2.56014e-41	4.37608e-40	13.4636	6.37399e-37
condition_final.24hCA-UT	320	10;17;24;36;129	149	10;12;16;20;129	1.06117	3.34665	15.6652	2.68162e-41	4.58076e-40	13.4602	6.67617e-37
condition_final.24hCA-UT	320	10;17;24;36;129	149	10;12;16;20;129	1.7181	4.92716	15.1208	2.68461e-41	4.58289e-40	13.4601	6.68333e-37
condition_final.24hCA-UT	320	10;17;24;36;129	149	10;12;16;20;129	1.68836	4.94473	14.9793	2.73009e-41	4.65753e-40	13.4589	6.79627e-37
condition_final.24hCA-UT	320	10;17;24;36;129	149	10;12;16;20;129	-1.86752	4.43269	-14.904	2.75757e-41	4.70139e-40	-13.4581	6.86443e-37
condition_final.24hCA-UT	320	10;17;24;36;129	149	10;12;16;20;129	1.49596	3.92679	14.9232	2.87677e-41	4.90144e-40	13.455	7.16085e-37
condition_final.24hCA-UT	320	10;17;24;36;129	149	10;12;16;20;129	1.5021	6.4315	14.9095	2.89386e-41	4.92738e-40	13.4546	7.2031e-37
condition_final.24hCA-UT	320	10;17;24;36;129	149	10;12;16;20;129	2.33312	7.49188	14.9297	3.35307e-41	5.70562e-40	13.4437	8.3458e-37
condition_final.24hCA-UT	320	10;17;24;36;129	149	10;12;16;20;129	1.41017	6.38768	14.8791	3.63785e-41	6.18622e-40	13.4377	9.05425e-37
condition_final.24hCA-UT	320	10;17;24;36;129	149	10;12;16;20;129	-0.790759	7.48383	-14.9711	3.75607e-41	6.38315e-40	-13.4353	9.34811e-37
condition_final.24hCA-UT	320	10;17;24;36;129	149	10;12;16;20;129	-0.863846	7.12416	-14.9788	4.06935e-41	6.9111e-40	-13.4294	1.01274e-36
condition_final.24hCA-UT	320	10;17;24;36;129	149	10;12;16;20;129	1.46687	4.03678	15.1107	4.11439e-41	6.9831e-40	13.4285	1.02391e-36
condition_final.24hCA-UT	320	10;17;24;36;129	149	10;12;16;20;129	1.40417	6.33967	14.8651	4.19317e-41	7.11225e-40	13.4271	1.04347e-36
condition_final.24hCA-UT	320	10;17;24;36;129	149	10;12;16;20;129	2.36216	6.17104	14.8421	4.68752e-41	7.94565e-40	13.4189	1.16644e-36
condition_final.24hCA-UT	320	10;17;24;36;129	149	10;12;16;20;129	-1.55693	5.12876	-15.2312	5.05838e-41	8.56878e-40	-13.4132	1.25868e-36
condition_final.24hCA-UT	320	10;17;24;36;129	149	10;12;16;20;129	1.05424	7.38371	14.8548	5.30397e-41	8.97907e-40	13.4097	1.31973e-36
condition_final.24hCA-UT	320	10;17;24;36;129	149	10;12;16;20;129	1.00322	7.23385	14.8609	5.49139e-41	9.29039e-40	13.4071	1.36631e-36
condition_final.24hCA-UT	320	10;17;24;36;129	149	10;12;16;20;129	-1.12907	10.565	-14.8536	5.9784e-41	1.01079e-39	-13.4008	1.48743e-36
condition_final.24hCA-UT	320	10;17;24;36;129	149	10;12;16;20;129	-1.56422	5.05763	-15.2581	6.2548e-41	1.05684e-39	-13.3975	1.55613e-36
condition_final.24hCA-UT	320	10;17;24;36;129	149	10;12;16;20;129	-1.77714	4.88869	-14.9253	6.37109e-41	1.0758e-39	-13.3961	1.585e-36
condition_final.24hCA-UT	320	10;17;24;36;129	149	10;12;16;20;129	1.53721	5.19922	14.8975	6.41955e-41	1.08329e-39	13.3956	1.59699e-36
condition_final.24hCA-UT	320	10;17;24;36;129	149	10;12;16;20;129	1.51531	4.07944	15.1574	6.73713e-41	1.13616e-39	13.392	1.67593e-36
condition_final.24hCA-UT	320	10;17;24;36;129	149	10;12;16;20;129	1.83732	4.19408	15.0034	6.83313e-41	1.15162e-39	13.3909	1.69974e-36
condition_final.24hCA-UT	320	10;17;24;36;129	149	10;12;16;20;129	1.34076	6.56426	14.8842	6.91736e-41	1.16507e-39	13.39	1.72062e-36
condition_final.24hCA-UT	320	10;17;24;36;129	149	10;12;16;20;129	-1.3022	5.96918	-15.088	7.46311e-41	1.25619e-39	-13.3844	1.8563e-36
condition_final.24hCA-UT	320	10;17;24;36;129	149	10;12;16;20;129	-0.713718	7.59442	-14.8152	7.67614e-41	1.29122e-39	-13.3823	1.90921e-36
condition_final.24hCA-UT	320	10;17;24;36;129	149	10;12;16;20;129	-1.11065	7.83865	-14.7892	7.94482e-41	1.33557e-39	-13.3797	1.97596e-36
condition_final.24hCA-UT	320	10;17;24;36;129	149	10;12;16;20;129	1.56389	6.88792	14.7987	7.95791e-41	1.33692e-39	13.3796	1.97913e-36
condition_final.24hCA-UT	320	10;17;24;36;129	149	10;12;16;20;129	1.28832	3.52177	15.3933	8.13852e-41	1.36639e-39	13.3779	2.02397e-36
condition_final.24hCA-UT	320	10;17;24;36;129	149	10;12;16;20;129	1.54502	7.2235	14.7898	8.22755e-41	1.38046e-39	13.3771	2.04603e-36
condition_final.24hCA-UT	320	10;17;24;36;129	149	10;12;16;20;129	-1.59146	5.35046	-14.8245	8.54891e-41	1.43347e-39	-13.3743	2.12586e-36
condition_final.24hCA-UT	320	10;17;24;36;129	149	10;12;16;20;129	1.84564	4.55307	15.0075	8.6208e-41	1.44461e-39	13.3736	2.14365e-36
condition_final.24hCA-UT	320	10;17;24;36;129	149	10;12;16;20;129	1.63525	4.55422	15.0641	8.64318e-41	1.44745e-39	13.3735	2.14913e-36
condition_final.24hCA-UT	320	10;17;24;36;129	149	10;12;16;20;129	-1.14008	7.89324	-14.787	8.99796e-41	1.50591e-39	-13.3705	2.23725e-36
condition_final.24hCA-UT	320	10;17;24;36;129	149	10;12;16;20;129	1.04828	7.42084	14.789	9.19884e-41	1.53855e-39	13.3688	2.28711e-36
condition_final.24hCA-UT	320	10;17;24;36;129	149	10;12;16;20;129	-1.12098	6.65498	-15.1927	9.53637e-41	1.594e-39	-13.3661	2.37093e-36
condition_final.24hCA-UT	320	10;17;24;36;129	149	10;12;16;20;129	-1.21138	6.69103	-14.7862	9.78957e-41	1.63529e-39	-13.3642	2.43379e-36
condition_final.24hCA-UT	320	10;17;24;36;129	149	10;12;16;20;129	-1.91643	3.42258	-14.7864	1.04413e-40	1.74305e-39	-13.3594	2.5957e-36
condition_final.24hCA-UT	320	10;17;24;36;129	149	10;12;16;20;129	-1.74953	4.56602	-14.8518	1.05429e-40	1.75891e-39	-13.3587	2.62087e-36
condition_final.24hCA-UT	320	10;17;24;36;129	149	10;12;16;20;129	-1.28027	6.58668	-15.0613	1.07018e-40	1.78428e-39	-13.3576	2.66025e-36
condition_final.24hCA-UT	320	10;17;24;36;129	149	10;12;16;20;129	1.58439	5.75806	14.7835	1.07543e-40	1.79191e-39	13.3572	2.6732e-36
condition_final.24hCA-UT	320	10;17;24;36;129	149	10;12;16;20;129	-1.97397	5.65369	-14.8705	1.15345e-40	1.92069e-39	-13.352	2.86701e-36
condition_final.24hCA-UT	320	10;17;24;36;129	149	10;12;16;20;129	1.32583	3.56056	14.9104	1.16828e-40	1.94417e-39	13.351	2.90376e-36
condition_final.24hCA-UT	320	10;17;24;36;129	149	10;12;16;20;129	0.899007	7.5521	14.7549	1.21082e-40	2.0137e-39	13.3484	3.00938e-36
condition_final.24hCA-UT	320	10;17;24;36;129	149	10;12;16;20;129	1.78713	4.35416	14.8064	1.21231e-40	2.0149e-39	13.3483	3.01294e-36
condition_final.24hCA-UT	320	10;17;24;36;129	149	10;12;16;20;129	1.67671	4.27386	14.9513	1.24519e-40	2.06825e-39	13.3463	3.09455e-36
condition_final.24hCA-UT	320	10;17;24;36;129	149	10;12;16;20;129	1.65571	5.15597	14.8282	1.39217e-40	2.31094e-39	13.338	3.45969e-36
condition_final.24hCA-UT	320	10;17;24;36;129	149	10;12;16;20;129	1.20741	3.52424	14.8953	1.42943e-40	2.3713e-39	13.336	3.55214e-36
condition_final.24hCA-UT	320	10;17;24;36;129	149	10;12;16;20;129	1.94329	4.69951	14.9073	1.49839e-40	2.48413e-39	13.3325	3.72335e-36
condition_final.24hCA-UT	320	10;17;24;36;129	149	10;12;16;20;129	1.76886	4.33754	14.8713	1.5546e-40	2.57571e-39	13.3297	3.86287e-36
condition_final.24hCA-UT	320	10;17;24;36;129	149	10;12;16;20;129	1.55055	3.91416	14.9461	1.59128e-40	2.63484e-39	13.328	3.95386e-36
condition_final.24hCA-UT	320	10;17;24;36;129	149	10;12;16;20;129	1.46476	3.64779	14.8539	1.61359e-40	2.67009e-39	13.327	4.00911e-36
condition_final.24hCA-UT	320	10;17;24;36;129	149	10;12;16;20;129	1.24459	7.55864	14.7319	1.76497e-40	2.91877e-39	13.3203	4.38506e-36
condition_final.24hCA-UT	320	10;17;24;36;129	149	10;12;16;20;129	-1.70734	4.74931	-14.8497	1.82674e-40	3.01903e-39	-13.3177	4.53836e-36
condition_final.24hCA-UT	320	10;17;24;36;129	149	10;12;16;20;129	1.47459	4.038	15.0518	1.87737e-40	3.10077e-39	13.3156	4.66395e-36
condition_final.24hCA-UT	320	10;17;24;36;129	149	10;12;16;20;129	-0.798031	7.6879	-14.8559	2.03094e-40	3.35231e-39	-13.3098	5.04525e-36
condition_final.24hCA-UT	320	10;17;24;36;129	149	10;12;16;20;129	-1.25707	6.83638	-14.7064	2.15135e-40	3.54885e-39	-13.3055	5.34416e-36
condition_final.24hCA-UT	320	10;17;24;36;129	149	10;12;16;20;129	0.750284	8.34387	14.6818	2.29782e-40	3.78811e-39	13.3005	5.70779e-36
condition_final.24hCA-UT	320	10;17;24;36;129	149	10;12;16;20;129	1.61172	5.73341	14.6776	2.41655e-40	3.98136e-39	13.2968	6.00246e-36
condition_final.24hCA-UT	320	10;17;24;36;129	149	10;12;16;20;129	1.30364	6.52487	14.7163	2.49518e-40	4.10834e-39	13.2944	6.19752e-36
condition_final.24hCA-UT	320	10;17;24;36;129	149	10;12;16;20;129	-1.36534	5.60066	-14.8217	2.54816e-40	4.19297e-39	-13.2928	6.32887e-36
condition_final.24hCA-UT	320	10;17;24;36;129	149	10;12;16;20;129	-1.71773	3.68207	-14.7008	2.64723e-40	4.35327e-39	-13.29	6.57465e-36
condition_final.24hCA-UT	320	10;17;24;36;129	149	10;12;16;20;129	-1.55986	5.30252	-14.8583	2.68939e-40	4.41986e-39	-13.2888	6.6791e-36
condition_final.24hCA-UT	320	10;17;24;36;129	149	10;12;16;20;129	1.17683	3.44498	14.8637	2.9241e-40	4.8026e-39	13.2825	7.2617e-36
condition_final.24hCA-UT	320	10;17;24;36;129	149	10;12;16;20;129	-0.936416	7.23504	-14.7885	2.94684e-40	4.83695e-39	-13.2819	7.31789e-36
condition_final.24hCA-UT	320	10;17;24;36;129	149	10;12;16;20;129	-0.907004	7.0521	-14.7779	2.97186e-40	4.87499e-39	-13.2813	7.37972e-36
condition_final.24hCA-UT	320	10;17;24;36;129	149	10;12;16;20;129	1.34395	5.85758	14.7425	3.36425e-40	5.51524e-39	13.272	8.35377e-36
condition_final.24hCA-UT	320	10;17;24;36;129	149	10;12;16;20;129	-1.74061	4.10091	-14.6607	3.62264e-40	5.93516e-39	-13.2665	8.99502e-36
condition_final.24hCA-UT	320	10;17;24;36;129	149	10;12;16;20;129	1.41123	6.15346	14.682	3.69055e-40	6.04268e-39	13.2651	9.16328e-36
condition_final.24hCA-UT	320	10;17;24;36;129	149	10;12;16;20;129	0.783211	8.68634	14.6529	3.74823e-40	6.13333e-39	13.2639	9.30612e-36
condition_final.24hCA-UT	320	10;17;24;36;129	149	10;12;16;20;129	-1.24032	5.94508	-15.2598	3.81609e-40	6.2405e-39	-13.2626	9.47421e-36
condition_final.24hCA-UT	320	10;17;24;36;129	149	10;12;16;20;129	1.53267	4.96559	14.7609	3.86402e-40	6.31497e-39	13.2616	9.59282e-36
condition_final.24hCA-UT	320	10;17;24;36;129	149	10;12;16;20;129	2.02543	5.7674	14.6433	3.90493e-40	6.37789e-39	13.2608	9.69398e-36
condition_final.24hCA-UT	320	10;17;24;36;129	149	10;12;16;20;129	1.16424	6.88338	14.6666	3.93413e-40	6.41823e-39	13.2603	9.76608e-36
condition_final.24hCA-UT	320	10;17;24;36;129	149	10;12;16;20;129	-1.74904	3.81526	-14.6456	3.93448e-40	6.41823e-39	-13.2603	9.76657e-36
condition_final.24hCA-UT	320	10;17;24;36;129	149	10;12;16;20;129	-1.82729	4.30155	-14.6436	4.02067e-40	6.55479e-39	-13.2587	9.98012e-36
condition_final.24hCA-UT	320	10;17;24;36;129	149	10;12;16;20;129	1.57494	4.48345	14.9966	4.20616e-40	6.85295e-39	13.2553	1.04401e-35
condition_final.24hCA-UT	320	10;17;24;36;129	149	10;12;16;20;129	1.76002	4.71369	14.78	4.26857e-40	6.95035e-39	13.2542	1.05946e-35
condition_final.24hCA-UT	320	10;17;24;36;129	149	10;12;16;20;129	1.48817	5.57037	14.6712	4.44122e-40	7.22702e-39	13.2512	1.10227e-35
condition_final.24hCA-UT	320	10;17;24;36;129	149	10;12;16;20;129	1.43603	6.98739	14.62	4.60897e-40	7.49539e-39	13.2484	1.14385e-35
condition_final.24hCA-UT	320	10;17;24;36;129	149	10;12;16;20;129	0.855157	8.6177	14.6301	4.72158e-40	7.6738e-39	13.2466	1.17175e-35
condition_final.24hCA-UT	320	10;17;24;36;129	149	10;12;16;20;129	-1.60996	5.41501	-15.0037	4.8273e-40	7.84081e-39	-13.2449	1.19794e-35
condition_final.24hCA-UT	320	10;17;24;36;129	149	10;12;16;20;129	1.8588	4.68989	14.6618	5.22567e-40	8.48266e-39	13.239	1.29675e-35
condition_final.24hCA-UT	320	10;17;24;36;129	149	10;12;16;20;129	1.58916	5.64041	14.6098	5.8205e-40	9.44242e-39	13.2309	1.4443e-35
condition_final.24hCA-UT	320	10;17;24;36;129	149	10;12;16;20;129	1.17604	7.27428	14.6053	5.82607e-40	9.44566e-39	13.2308	1.44562e-35
condition_final.24hCA-UT	320	10;17;24;36;129	149	10;12;16;20;129	1.02806	7.15601	14.5938	5.86877e-40	9.50907e-39	13.2303	1.45616e-35
condition_final.24hCA-UT	320	10;17;24;36;129	149	10;12;16;20;129	1.56068	4.23883	14.9528	6.21079e-40	1.00571e-38	13.226	1.54096e-35
condition_final.24hCA-UT	320	10;17;24;36;129	149	10;12;16;20;129	1.57983	3.84474	14.638	6.53316e-40	1.05726e-38	13.2222	1.62088e-35
condition_final.24hCA-UT	320	10;17;24;36;129	149	10;12;16;20;129	-2.03124	4.97527	-14.6662	6.81164e-40	1.10165e-38	-13.2191	1.6899e-35
condition_final.24hCA-UT	320	10;17;24;36;129	149	10;12;16;20;129	-1.75139	4.57949	-14.623	6.87903e-40	1.11187e-38	-13.2183	1.70655e-35
condition_final.24hCA-UT	320	10;17;24;36;129	149	10;12;16;20;129	1.04303	7.34854	14.6004	7.27588e-40	1.1753e-38	13.2141	1.80493e-35
condition_final.24hCA-UT	320	10;17;24;36;129	149	10;12;16;20;129	-1.3861	3.12357	-14.8364	7.30053e-40	1.17856e-38	-13.2138	1.81097e-35
condition_final.24hCA-UT	320	10;17;24;36;129	149	10;12;16;20;129	1.04311	8.12926	14.5717	7.34514e-40	1.18504e-38	13.2134	1.82196e-35
condition_final.24hCA-UT	320	10;17;24;36;129	149	10;12;16;20;129	-1.71974	4.10504	-14.5748	7.35433e-40	1.1858e-38	-13.2133	1.82417e-35
condition_final.24hCA-UT	320	10;17;24;36;129	149	10;12;16;20;129	-1.3544	6.13017	-14.7116	7.64696e-40	1.23223e-38	-13.2103	1.89668e-35
condition_final.24hCA-UT	320	10;17;24;36;129	149	10;12;16;20;129	1.39657	6.14927	14.6249	7.68746e-40	1.238e-38	13.21	1.90664e-35
condition_final.24hCA-UT	320	10;17;24;36;129	149	10;12;16;20;129	1.68083	5.30904	14.6331	7.98565e-40	1.28524e-38	13.2071	1.98052e-35
condition_final.24hCA-UT	320	10;17;24;36;129	149	10;12;16;20;129	-1.73168	3.60429	-14.5648	8.25681e-40	1.32807e-38	-13.2046	2.04769e-35
condition_final.24hCA-UT	320	10;17;24;36;129	149	10;12;16;20;129	-1.69458	5.56915	-14.8856	8.36807e-40	1.34515e-38	-13.2036	2.0752e-35
condition_final.24hCA-UT	320	10;17;24;36;129	149	10;12;16;20;129	1.30914	7.03929	14.5656	8.38993e-40	1.34784e-38	13.2034	2.08054e-35
condition_final.24hCA-UT	320	10;17;24;36;129	149	10;12;16;20;129	1.27428	3.70469	14.7556	8.6929e-40	1.39567e-38	13.2007	2.15558e-35
condition_final.24hCA-UT	320	10;17;24;36;129	149	10;12;16;20;129	-1.78987	3.77755	-14.5658	9.22594e-40	1.48035e-38	-13.1962	2.28766e-35
condition_final.24hCA-UT	320	10;17;24;36;129	149	10;12;16;20;129	1.43659	6.7097	14.5362	9.94908e-40	1.59541e-38	13.1905	2.46687e-35
condition_final.24hCA-UT	320	10;17;24;36;129	149	10;12;16;20;129	1.63533	5.19134	14.5851	1.02345e-39	1.64019e-38	13.1884	2.53754e-35
condition_final.24hCA-UT	320	10;17;24;36;129	149	10;12;16;20;129	-1.97338	5.01878	-14.5617	1.09147e-39	1.74814e-38	-13.1835	2.70609e-35
condition_final.24hCA-UT	320	10;17;24;36;129	149	10;12;16;20;129	1.4768	4.00654	14.8449	1.14228e-39	1.82841e-38	13.1801	2.83195e-35
condition_final.24hCA-UT	320	10;17;24;36;129	149	10;12;16;20;129	1.54689	4.15228	14.8003	1.18233e-39	1.89136e-38	13.1775	2.9311e-35
condition_final.24hCA-UT	320	10;17;24;36;129	149	10;12;16;20;129	1.4347	3.66042	14.5214	1.20481e-39	1.92617e-38	13.1761	2.98673e-35
condition_final.24hCA-UT	320	10;17;24;36;129	149	10;12;16;20;129	1.61282	4.57743	14.6813	1.24683e-39	1.99098e-38	13.1735	3.09077e-35
condition_final.24hCA-UT	320	10;17;24;36;129	149	10;12;16;20;129	1.16459	3.47767	14.7659	1.24686e-39	1.99098e-38	13.1735	3.09077e-35
condition_final.24hCA-UT	320	10;17;24;36;129	149	10;12;16;20;129	1.35829	3.84382	14.9836	1.30271e-39	2.07892e-38	13.1702	3.22904e-35
condition_final.24hCA-UT	320	10;17;24;36;129	149	10;12;16;20;129	2.06111	5.94085	14.4992	1.50933e-39	2.40718e-38	13.1591	3.74101e-35
condition_final.24hCA-UT	320	10;17;24;36;129	149	10;12;16;20;129	-1.57265	5.1969	-14.9253	1.55667e-39	2.48119e-38	-13.1567	3.8582e-35
condition_final.24hCA-UT	320	10;17;24;36;129	149	10;12;16;20;129	1.6141	4.27725	14.5616	1.616e-39	2.57422e-38	13.1539	4.0051e-35
condition_final.24hCA-UT	320	10;17;24;36;129	149	10;12;16;20;129	-1.8346	4.21687	-14.4977	1.64955e-39	2.62607e-38	-13.1524	4.08807e-35
condition_final.24hCA-UT	320	10;17;24;36;129	149	10;12;16;20;129	1.52359	3.92382	14.6179	1.74064e-39	2.76942e-38	13.1483	4.31366e-35
condition_final.24hCA-UT	320	10;17;24;36;129	149	10;12;16;20;129	1.54246	4.45387	14.6889	1.78456e-39	2.83758e-38	13.1464	4.42231e-35
condition_final.24hCA-UT	320	10;17;24;36;129	149	10;12;16;20;129	1.47165	3.84153	14.9058	1.8079e-39	2.87298e-38	13.1454	4.47998e-35
condition_final.24hCA-UT	320	10;17;24;36;129	149	10;12;16;20;129	0.988728	3.33547	16.3803	1.91882e-39	3.04742e-38	13.1409	4.75465e-35
condition_final.24hCA-UT	320	10;17;24;36;129	149	10;12;16;20;129	1.66676	5.28622	14.5568	2.13088e-39	3.38216e-38	13.133	5.27989e-35
condition_final.24hCA-UT	320	10;17;24;36;129	149	10;12;16;20;129	1.35145	3.73071	14.8633	2.15051e-39	3.41128e-38	13.1323	5.32833e-35
condition_final.24hCA-UT	320	10;17;24;36;129	149	10;12;16;20;129	-1.53376	6.74451	-14.5197	2.16021e-39	3.42461e-38	-13.1319	5.35214e-35
condition_final.24hCA-UT	320	10;17;24;36;129	149	10;12;16;20;129	1.19453	8.08855	14.4674	2.22833e-39	3.53047e-38	13.1296	5.52068e-35
condition_final.24hCA-UT	320	10;17;24;36;129	149	10;12;16;20;129	-0.84493	7.23272	-14.6503	2.26643e-39	3.5887e-38	-13.1283	5.61486e-35
condition_final.24hCA-UT	320	10;17;24;36;129	149	10;12;16;20;129	-1.14703	7.02657	-14.541	2.35024e-39	3.71918e-38	-13.1256	5.82226e-35
condition_final.24hCA-UT	320	10;17;24;36;129	149	10;12;16;20;129	1.60333	6.856	14.5215	2.49377e-39	3.94395e-38	13.1211	6.17757e-35
condition_final.24hCA-UT	320	10;17;24;36;129	149	10;12;16;20;129	1.5814	4.35854	14.7905	2.54247e-39	4.01856e-38	13.1196	6.29795e-35
condition_final.24hCA-UT	320	10;17;24;36;129	149	10;12;16;20;129	1.18775	6.81155	14.4711	2.62841e-39	4.15191e-38	13.1171	6.51057e-35
condition_final.24hCA-UT	320	10;17;24;36;129	149	10;12;16;20;129	1.45338	3.95219	14.5637	2.66465e-39	4.20665e-38	13.1161	6.60007e-35
condition_final.24hCA-UT	320	10;17;24;36;129	149	10;12;16;20;129	-1.16513	6.53585	-14.7667	3.01929e-39	4.76368e-38	-13.1066	7.47819e-35
condition_final.24hCA-UT	320	10;17;24;36;129	149	10;12;16;20;129	1.85089	5.07806	14.4604	3.19997e-39	5.04572e-38	13.1022	7.92536e-35
condition_final.24hCA-UT	320	10;17;24;36;129	149	10;12;16;20;129	1.36722	7.47283	14.4247	3.20928e-39	5.05739e-38	13.1019	7.9481e-35
condition_final.24hCA-UT	320	10;17;24;36;129	149	10;12;16;20;129	-1.68583	3.70175	-14.4528	3.27304e-39	5.15479e-38	-13.1005	8.10567e-35
condition_final.24hCA-UT	320	10;17;24;36;129	149	10;12;16;20;129	1.53218	4.24925	14.5414	3.29148e-39	5.18075e-38	13.1	8.15102e-35
condition_final.24hCA-UT	320	10;17;24;36;129	149	10;12;16;20;129	1.67879	4.89554	14.4563	3.65544e-39	5.75019e-38	13.0921	9.05196e-35
condition_final.24hCA-UT	320	10;17;24;36;129	149	10;12;16;20;129	1.58156	4.51259	14.5389	3.79009e-39	5.95846e-38	13.0893	9.38502e-35
condition_final.24hCA-UT	320	10;17;24;36;129	149	10;12;16;20;129	-0.756062	7.5976	-14.4421	3.82595e-39	6.01126e-38	-13.0886	9.47343e-35
condition_final.24hCA-UT	320	10;17;24;36;129	149	10;12;16;20;129	-1.69515	3.62495	-14.414	3.83935e-39	6.02873e-38	-13.0883	9.50622e-35
condition_final.24hCA-UT	320	10;17;24;36;129	149	10;12;16;20;129	-0.796944	8.06534	-14.5077	4.14801e-39	6.50954e-38	-13.0825	1.02701e-34
condition_final.24hCA-UT	320	10;17;24;36;129	149	10;12;16;20;129	1.35958	3.7514	14.3928	4.25897e-39	6.67971e-38	13.0805	1.05444e-34
condition_final.24hCA-UT	320	10;17;24;36;129	149	10;12;16;20;129	1.10582	8.429	14.4071	4.30449e-39	6.74711e-38	13.0796	1.06566e-34
condition_final.24hCA-UT	320	10;17;24;36;129	149	10;12;16;20;129	-0.825248	7.73844	-14.5968	4.68767e-39	7.34337e-38	-13.0732	1.16048e-34
condition_final.24hCA-UT	320	10;17;24;36;129	149	10;12;16;20;129	1.62734	4.6446	14.4762	4.8266e-39	7.55653e-38	13.0709	1.19483e-34
condition_final.24hCA-UT	320	10;17;24;36;129	149	10;12;16;20;129	-1.12495	6.58471	-14.5072	4.89451e-39	7.65832e-38	-13.0699	1.21159e-34
condition_final.24hCA-UT	320	10;17;24;36;129	149	10;12;16;20;129	-1.51733	5.28853	-14.4473	4.99073e-39	7.80425e-38	-13.0684	1.23536e-34
condition_final.24hCA-UT	320	10;17;24;36;129	149	10;12;16;20;129	-1.73616	4.26577	-14.4311	5.04677e-39	7.88722e-38	-13.0675	1.24918e-34
condition_final.24hCA-UT	320	10;17;24;36;129	149	10;12;16;20;129	1.40754	3.80894	14.5486	5.31047e-39	8.29443e-38	13.0637	1.31439e-34
condition_final.24hCA-UT	320	10;17;24;36;129	149	10;12;16;20;129	1.30187	3.69393	14.633	5.35e-39	8.35124e-38	13.0631	1.32412e-34
condition_final.24hCA-UT	320	10;17;24;36;129	149	10;12;16;20;129	1.53951	5.67169	14.3809	5.466e-39	8.52728e-38	13.0615	1.35278e-34
condition_final.24hCA-UT	320	10;17;24;36;129	149	10;12;16;20;129	1.2457	3.56224	14.4205	5.58262e-39	8.70408e-38	13.0599	1.38159e-34
condition_final.24hCA-UT	320	10;17;24;36;129	149	10;12;16;20;129	-1.6703	3.84015	-14.3822	5.69336e-39	8.87151e-38	-13.0584	1.40894e-34
condition_final.24hCA-UT	320	10;17;24;36;129	149	10;12;16;20;129	1.55461	4.02716	14.8807	5.85638e-39	9.12016e-38	13.0562	1.44922e-34
condition_final.24hCA-UT	320	10;17;24;36;129	149	10;12;16;20;129	-1.72577	3.62266	-14.3512	6.67986e-39	1.03964e-37	-13.0462	1.65293e-34
condition_final.24hCA-UT	320	10;17;24;36;129	149	10;12;16;20;129	-1.77958	4.24506	-14.4302	6.83014e-39	1.06241e-37	-13.0445	1.69005e-34
condition_final.24hCA-UT	320	10;17;24;36;129	149	10;12;16;20;129	-1.13814	6.25787	-14.466	6.87493e-39	1.06875e-37	-13.044	1.70106e-34
condition_final.24hCA-UT	320	10;17;24;36;129	149	10;12;16;20;129	1.57682	3.82815	14.4999	7.07497e-39	1.0992e-37	13.0418	1.75049e-34
condition_final.24hCA-UT	320	10;17;24;36;129	149	10;12;16;20;129	2.0412	4.49208	14.4089	8.1804e-39	1.2702e-37	13.0307	2.02391e-34
condition_final.24hCA-UT	320	10;17;24;36;129	149	10;12;16;20;129	1.60744	3.9257	14.3979	8.22654e-39	1.27627e-37	13.0303	2.03524e-34
condition_final.24hCA-UT	320	10;17;24;36;129	149	10;12;16;20;129	1.23359	8.61598	14.3404	8.22918e-39	1.27627e-37	13.0303	2.03582e-34
condition_final.24hCA-UT	320	10;17;24;36;129	149	10;12;16;20;129	-0.910398	8.53537	-14.404	8.30336e-39	1.28702e-37	-13.0296	2.05409e-34
condition_final.24hCA-UT	320	10;17;24;36;129	149	10;12;16;20;129	-1.61046	4.24869	-14.3316	8.82086e-39	1.36643e-37	-13.025	2.18202e-34
condition_final.24hCA-UT	320	10;17;24;36;129	149	10;12;16;20;129	1.08219	6.82828	14.3652	9.05489e-39	1.40187e-37	13.023	2.23982e-34
condition_final.24hCA-UT	320	10;17;24;36;129	149	10;12;16;20;129	-1.05348	6.2816	-14.7592	9.2322e-39	1.42848e-37	-13.0215	2.28358e-34
condition_final.24hCA-UT	320	10;17;24;36;129	149	10;12;16;20;129	1.75378	6.04137	14.3134	9.54246e-39	1.47562e-37	13.019	2.36023e-34
condition_final.24hCA-UT	320	10;17;24;36;129	149	10;12;16;20;129	-1.39482	5.35421	-14.3594	9.75585e-39	1.50774e-37	-13.0173	2.41291e-34
condition_final.24hCA-UT	320	10;17;24;36;129	149	10;12;16;20;129	1.53172	5.50386	14.3737	1.0628e-38	1.64157e-37	13.0108	2.62852e-34
condition_final.24hCA-UT	320	10;17;24;36;129	149	10;12;16;20;129	-0.958154	8.40255	-14.3297	1.10386e-38	1.70399e-37	-13.0079	2.72995e-34
condition_final.24hCA-UT	320	10;17;24;36;129	149	10;12;16;20;129	1.81384	4.29427	14.3151	1.16468e-38	1.79682e-37	13.0038	2.88025e-34
condition_final.24hCA-UT	320	10;17;24;36;129	149	10;12;16;20;129	1.58894	4.67407	14.369	1.18059e-38	1.82031e-37	13.0027	2.91947e-34
condition_final.24hCA-UT	320	10;17;24;36;129	149	10;12;16;20;129	1.58588	3.86121	14.6414	1.369e-38	2.10958e-37	12.9914	3.38526e-34
condition_final.24hCA-UT	320	10;17;24;36;129	149	10;12;16;20;129	1.756	5.74398	14.2905	1.38959e-38	2.14007e-37	12.9903	3.43604e-34
condition_final.24hCA-UT	320	10;17;24;36;129	149	10;12;16;20;129	1.67156	4.16458	14.3393	1.41661e-38	2.18041e-37	12.9888	3.50272e-34
condition_final.24hCA-UT	320	10;17;24;36;129	149	10;12;16;20;129	-1.75036	5.45903	-14.4092	1.42975e-38	2.19935e-37	-12.9881	3.53506e-34
condition_final.24hCA-UT	320	10;17;24;36;129	149	10;12;16;20;129	-1.72162	3.98283	-14.3381	1.4313e-38	2.20046e-37	-12.988	3.53875e-34
condition_final.24hCA-UT	320	10;17;24;36;129	149	10;12;16;20;129	0.937373	7.41607	14.3449	1.45328e-38	2.23295e-37	12.9868	3.59294e-34
condition_final.24hCA-UT	320	10;17;24;36;129	149	10;12;16;20;129	1.01611	7.27378	14.3443	1.53e-38	2.34946e-37	12.9829	3.78246e-34
condition_final.24hCA-UT	320	10;17;24;36;129	149	10;12;16;20;129	-1.27735	6.72226	-14.3163	1.68888e-38	2.59193e-37	-12.9753	4.17508e-34
condition_final.24hCA-UT	320	10;17;24;36;129	149	10;12;16;20;129	1.52601	5.19829	14.3698	1.69242e-38	2.59586e-37	12.9752	4.18365e-34
condition_final.24hCA-UT	320	10;17;24;36;129	149	10;12;16;20;129	1.21121	6.62947	14.3416	1.81432e-38	2.78122e-37	12.9698	4.48481e-34
condition_final.24hCA-UT	320	10;17;24;36;129	149	10;12;16;20;129	-1.95645	5.80315	-14.5241	1.82901e-38	2.80211e-37	-12.9692	4.52094e-34
condition_final.24hCA-UT	320	10;17;24;36;129	149	10;12;16;20;129	0.984724	8.06931	14.2509	1.84124e-38	2.8185e-37	12.9687	4.55099e-34
condition_final.24hCA-UT	320	10;17;24;36;129	149	10;12;16;20;129	1.34673	3.7516	14.3466	1.84183e-38	2.8185e-37	12.9687	4.55228e-34
condition_final.24hCA-UT	320	10;17;24;36;129	149	10;12;16;20;129	-1.47993	5.51536	-14.3164	2.00476e-38	3.06604e-37	-12.9622	4.95476e-34
condition_final.24hCA-UT	320	10;17;24;36;129	149	10;12;16;20;129	-0.91496	7.91254	-14.3073	2.01154e-38	3.07463e-37	-12.9619	4.97131e-34
condition_final.24hCA-UT	320	10;17;24;36;129	149	10;12;16;20;129	1.15362	6.69761	14.2511	2.06667e-38	3.15708e-37	12.9598	5.10737e-34
condition_final.24hCA-UT	320	10;17;24;36;129	149	10;12;16;20;129	-1.67178	4.08947	-14.2602	2.16642e-38	3.30754e-37	-12.9562	5.35365e-34
condition_final.24hCA-UT	320	10;17;24;36;129	149	10;12;16;20;129	1.75937	4.62298	14.3949	2.37994e-38	3.63144e-37	12.949	5.88108e-34
condition_final.24hCA-UT	320	10;17;24;36;129	149	10;12;16;20;129	1.92862	5.18896	14.2476	2.59533e-38	3.9578e-37	12.9424	6.41305e-34
condition_final.24hCA-UT	320	10;17;24;36;129	149	10;12;16;20;129	-1.83397	4.05231	-14.2415	2.66705e-38	4.06483e-37	-12.9403	6.59002e-34
condition_final.24hCA-UT	320	10;17;24;36;129	149	10;12;16;20;129	1.73159	5.27483	14.2408	2.81341e-38	4.28542e-37	12.9362	6.95137e-34
condition_final.24hCA-UT	320	10;17;24;36;129	149	10;12;16;20;129	0.923526	7.84953	14.2098	2.94988e-38	4.49071e-37	12.9325	7.28827e-34
condition_final.24hCA-UT	320	10;17;24;36;129	149	10;12;16;20;129	0.751321	9.18718	14.1881	3.42883e-38	5.21684e-37	12.9209	8.47128e-34
condition_final.24hCA-UT	320	10;17;24;36;129	149	10;12;16;20;129	-1.75749	4.7487	-14.2279	3.57195e-38	5.43145e-37	-12.9178	8.82449e-34
condition_final.24hCA-UT	320	10;17;24;36;129	149	10;12;16;20;129	0.941149	7.15156	14.2271	3.63689e-38	5.52702e-37	12.9164	8.98457e-34
condition_final.24hCA-UT	320	10;17;24;36;129	149	10;12;16;20;129	1.94344	5.94382	14.1778	3.84888e-38	5.84583e-37	12.9121	9.50788e-34
condition_final.24hCA-UT	320	10;17;24;36;129	149	10;12;16;20;129	1.42954	3.95738	14.4522	3.9327e-38	5.96972e-37	12.9104	9.71456e-34
condition_final.24hCA-UT	320	10;17;24;36;129	149	10;12;16;20;129	2.32651	5.11832	14.171	4.12168e-38	6.25299e-37	12.9068	1.0181e-33
condition_final.24hCA-UT	320	10;17;24;36;129	149	10;12;16;20;129	-1.78822	3.56691	-14.1895	4.12746e-38	6.25816e-37	-12.9067	1.01948e-33
condition_final.24hCA-UT	320	10;17;24;36;129	149	10;12;16;20;129	1.34919	6.21006	14.2657	4.64938e-38	7.04548e-37	12.8975	1.14835e-33
condition_final.24hCA-UT	320	10;17;24;36;129	149	10;12;16;20;129	1.26936	6.88211	14.158	5.05297e-38	7.65267e-37	12.8911	1.24798e-33
condition_final.24hCA-UT	320	10;17;24;36;129	149	10;12;16;20;129	-1.10213	6.67167	-14.2181	5.30495e-38	8.02969e-37	-12.8873	1.31016e-33
condition_final.24hCA-UT	320	10;17;24;36;129	149	10;12;16;20;129	1.81866	3.81834	14.2932	5.93222e-38	8.97401e-37	12.8787	1.46502e-33
condition_final.24hCA-UT	320	10;17;24;36;129	149	10;12;16;20;129	1.95585	4.99447	14.1344	6.41904e-38	9.70489e-37	12.8726	1.58518e-33
condition_final.24hCA-UT	320	10;17;24;36;129	149	10;12;16;20;129	1.7202	5.29824	14.1233	6.42592e-38	9.70975e-37	12.8725	1.58682e-33
condition_final.24hCA-UT	320	10;17;24;36;129	149	10;12;16;20;129	0.935905	8.26805	14.1484	6.53797e-38	9.87341e-37	12.8712	1.61442e-33
condition_final.24hCA-UT	320	10;17;24;36;129	149	10;12;16;20;129	1.1265	6.48519	14.1747	6.63219e-38	1.001e-36	12.8701	1.63762e-33
condition_final.24hCA-UT	320	10;17;24;36;129	149	10;12;16;20;129	1.37244	6.88133	14.1238	6.84193e-38	1.03207e-36	12.8677	1.68934e-33
condition_final.24hCA-UT	320	10;17;24;36;129	149	10;12;16;20;129	0.942188	7.83622	14.1099	7.33244e-38	1.10543e-36	12.8623	1.81038e-33
condition_final.24hCA-UT	320	10;17;24;36;129	149	10;12;16;20;129	-1.59113	3.81818	-14.1143	7.5628e-38	1.1395e-36	-12.8599	1.86718e-33
condition_final.24hCA-UT	320	10;17;24;36;129	149	10;12;16;20;129	1.64189	5.8025	14.1259	8.22662e-38	1.23882e-36	12.8534	2.03099e-33
condition_final.24hCA-UT	320	10;17;24;36;129	149	10;12;16;20;129	1.45264	3.88382	14.4921	8.26082e-38	1.24294e-36	12.8531	2.03935e-33
condition_final.24hCA-UT	320	10;17;24;36;129	149	10;12;16;20;129	-0.523585	9.44769	-14.0946	8.26337e-38	1.24294e-36	-12.8531	2.0399e-33
condition_final.24hCA-UT	320	10;17;24;36;129	149	10;12;16;20;129	1.42616	5.79342	14.1316	8.38713e-38	1.26083e-36	12.8519	2.07036e-33
condition_final.24hCA-UT	320	10;17;24;36;129	149	10;12;16;20;129	1.50059	4.24772	14.2778	8.65285e-38	1.30004e-36	12.8495	2.13587e-33
condition_final.24hCA-UT	320	10;17;24;36;129	149	10;12;16;20;129	1.67302	6.02733	14.0894	9.48e-38	1.42351e-36	12.8425	2.33995e-33
condition_final.24hCA-UT	320	10;17;24;36;129	149	10;12;16;20;129	-0.7225	8.55435	-14.0949	9.56848e-38	1.43598e-36	-12.8418	2.36169e-33
condition_final.24hCA-UT	320	10;17;24;36;129	149	10;12;16;20;129	-1.26705	6.17561	-14.2126	1.03663e-37	1.55483e-36	-12.8356	2.55852e-33
condition_final.24hCA-UT	320	10;17;24;36;129	149	10;12;16;20;129	1.47414	6.36858	14.1219	1.04869e-37	1.57203e-36	12.8347	2.58818e-33
condition_final.24hCA-UT	320	10;17;24;36;129	149	10;12;16;20;129	0.855602	8.71332	14.0731	1.05274e-37	1.5772e-36	12.8344	2.59805e-33
condition_final.24hCA-UT	320	10;17;24;36;129	149	10;12;16;20;129	1.61117	5.58163	14.0859	1.05647e-37	1.5819e-36	12.8341	2.60716e-33
condition_final.24hCA-UT	320	10;17;24;36;129	149	10;12;16;20;129	-1.07678	6.67618	-14.2149	1.13796e-37	1.70294e-36	-12.8283	2.80814e-33
condition_final.24hCA-UT	320	10;17;24;36;129	149	10;12;16;20;129	1.48783	4.2008	14.3359	1.1869e-37	1.77517e-36	12.8251	2.92878e-33
condition_final.24hCA-UT	320	10;17;24;36;129	149	10;12;16;20;129	1.33091	6.10452	14.0982	1.27273e-37	1.90247e-36	12.8197	3.14045e-33
condition_final.24hCA-UT	320	10;17;24;36;129	149	10;12;16;20;129	1.73516	5.25591	14.0744	1.3101e-37	1.95724e-36	12.8174	3.23255e-33
condition_final.24hCA-UT	320	10;17;24;36;129	149	10;12;16;20;129	1.35885	5.80465	14.0758	1.55279e-37	2.31848e-36	12.8042	3.83119e-33
condition_final.24hCA-UT	320	10;17;24;36;129	149	10;12;16;20;129	-1.55326	5.16653	-14.1067	1.77182e-37	2.64403e-36	-12.794	4.37143e-33
condition_final.24hCA-UT	320	10;17;24;36;129	149	10;12;16;20;129	1.51825	4.4525	14.5138	1.89051e-37	2.81956e-36	12.7889	4.66408e-33
condition_final.24hCA-UT	320	10;17;24;36;129	149	10;12;16;20;129	1.86175	4.57399	14.0551	1.90153e-37	2.83349e-36	12.7885	4.69107e-33
condition_final.24hCA-UT	320	10;17;24;36;129	149	10;12;16;20;129	1.23516	8.15761	14.0727	1.90199e-37	2.83349e-36	12.7885	4.69203e-33
condition_final.24hCA-UT	320	10;17;24;36;129	149	10;12;16;20;129	1.48835	5.33227	14.0423	1.93198e-37	2.87655e-36	12.7872	4.76582e-33
condition_final.24hCA-UT	320	10;17;24;36;129	149	10;12;16;20;129	-1.69398	5.1279	-14.158	1.93715e-37	2.88261e-36	-12.787	4.77836e-33
condition_final.24hCA-UT	320	10;17;24;36;129	149	10;12;16;20;129	1.66749	4.27552	14.0672	1.94976e-37	2.89975e-36	12.7865	4.80929e-33
condition_final.24hCA-UT	320	10;17;24;36;129	149	10;12;16;20;129	1.76305	4.81233	14.1507	1.9962e-37	2.96715e-36	12.7847	4.92363e-33
condition_final.24hCA-UT	320	10;17;24;36;129	149	10;12;16;20;129	-0.740751	8.86902	-14.1065	2.01722e-37	2.9967e-36	-12.7839	4.97527e-33
condition_final.24hCA-UT	320	10;17;24;36;129	149	10;12;16;20;129	1.0731	9.63402	14.0259	2.16237e-37	3.21053e-36	12.7785	5.33306e-33
condition_final.24hCA-UT	320	10;17;24;36;129	149	10;12;16;20;129	1.09111	7.35489	13.9927	2.41074e-37	3.57729e-36	12.77	5.94538e-33
condition_final.24hCA-UT	320	10;17;24;36;129	149	10;12;16;20;129	1.5392	5.33865	14.022	2.46696e-37	3.65866e-36	12.7682	6.08378e-33
condition_final.24hCA-UT	320	10;17;24;36;129	149	10;12;16;20;129	1.40285	6.05483	14.0235	2.48462e-37	3.68278e-36	12.7677	6.12707e-33
condition_final.24hCA-UT	320	10;17;24;36;129	149	10;12;16;20;129	1.77419	4.82196	14.1003	2.67392e-37	3.96114e-36	12.762	6.59361e-33
condition_final.24hCA-UT	320	10;17;24;36;129	149	10;12;16;20;129	-1.10639	6.87922	-14.1215	2.84737e-37	4.21573e-36	-12.7571	7.02104e-33
condition_final.24hCA-UT	320	10;17;24;36;129	149	10;12;16;20;129	1.4299	4.06504	14.1444	2.89025e-37	4.27682e-36	12.7559	7.12649e-33
condition_final.24hCA-UT	320	10;17;24;36;129	149	10;12;16;20;129	1.50631	4.32977	14.1797	3.19652e-37	4.72738e-36	12.748	7.88133e-33
condition_final.24hCA-UT	320	10;17;24;36;129	149	10;12;16;20;129	1.15645	3.45904	14.1405	3.39357e-37	5.016e-36	12.7434	8.36685e-33
condition_final.24hCA-UT	320	10;17;24;36;129	149	10;12;16;20;129	-0.786379	7.74311	-14.1331	3.55495e-37	5.25159e-36	-12.7398	8.76436e-33
condition_final.24hCA-UT	320	10;17;24;36;129	149	10;12;16;20;129	-1.63561	4.47443	-14.0709	3.63827e-37	5.37169e-36	-12.738	8.96944e-33
