## Supplementary material for "Cell-specific regulatory circuits connect genetic variation to disease susceptibility": ST3 - DEGs (part 6 of 10)

### Sheet: DC (continued)
combination	nsample_24hCA	ncell_24hCA	nsample_UT	ncell_UT	logFC	AveExpr	t	P.Value	adj.P.Val	z.std	p.bonferroni
condition_final.24hCA-UT	320	10;17;24;36;129	149	10;12;16;20;129	-1.56921	5.06991	-13.9972	3.70956e-37	5.47388e-36	-12.7364	9.14482e-33
condition_final.24hCA-UT	320	10;17;24;36;129	149	10;12;16;20;129	1.51448	4.36789	14.0655	3.87463e-37	5.71427e-36	12.733	9.55135e-33
condition_final.24hCA-UT	320	10;17;24;36;129	149	10;12;16;20;129	1.2377	7.46504	13.9872	4.0369e-37	5.95026e-36	12.7298	9.95095e-33
condition_final.24hCA-UT	320	10;17;24;36;129	149	10;12;16;20;129	0.987875	3.33411	14.1391	4.07076e-37	5.99682e-36	12.7292	1.0034e-32
condition_final.24hCA-UT	320	10;17;24;36;129	149	10;12;16;20;129	1.54664	4.54767	14.2326	4.45798e-37	6.5636e-36	12.7221	1.0988e-32
condition_final.24hCA-UT	320	10;17;24;36;129	149	10;12;16;20;129	-1.58152	5.42741	-13.9426	4.58311e-37	6.74409e-36	-12.7199	1.1296e-32
condition_final.24hCA-UT	320	10;17;24;36;129	149	10;12;16;20;129	1.01676	7.27707	13.9246	4.59005e-37	6.75054e-36	12.7198	1.13126e-32
condition_final.24hCA-UT	320	10;17;24;36;129	149	10;12;16;20;129	1.56208	4.73172	14.0213	4.6213e-37	6.79272e-36	12.7193	1.13892e-32
condition_final.24hCA-UT	320	10;17;24;36;129	149	10;12;16;20;129	1.17042	7.98531	13.9563	4.88503e-37	7.17638e-36	12.7149	1.20387e-32
condition_final.24hCA-UT	320	10;17;24;36;129	149	10;12;16;20;129	0.913163	8.0316	13.9141	5.28156e-37	7.75459e-36	12.7088	1.30153e-32
condition_final.24hCA-UT	320	10;17;24;36;129	149	10;12;16;20;129	2.20422	5.45604	13.9456	5.86429e-37	8.60541e-36	12.7006	1.44508e-32
condition_final.24hCA-UT	320	10;17;24;36;129	149	10;12;16;20;129	-1.58879	3.23192	-13.8945	5.87205e-37	8.61201e-36	-12.7005	1.44693e-32
condition_final.24hCA-UT	320	10;17;24;36;129	149	10;12;16;20;129	1.66413	5.64576	13.9151	6.39355e-37	9.37165e-36	12.6939	1.57537e-32
condition_final.24hCA-UT	320	10;17;24;36;129	149	10;12;16;20;129	1.26709	3.72003	14.2269	6.43758e-37	9.43097e-36	12.6933	1.58616e-32
condition_final.24hCA-UT	320	10;17;24;36;129	149	10;12;16;20;129	1.23421	6.69141	13.9436	6.58387e-37	9.63994e-36	12.6916	1.62213e-32
condition_final.24hCA-UT	320	10;17;24;36;129	149	10;12;16;20;129	1.36383	6.42365	13.8899	6.73193e-37	9.85127e-36	12.6898	1.65855e-32
condition_final.24hCA-UT	320	10;17;24;36;129	149	10;12;16;20;129	1.59728	4.9265	13.9823	6.76168e-37	9.88933e-36	12.6895	1.66581e-32
condition_final.24hCA-UT	320	10;17;24;36;129	149	10;12;16;20;129	-1.01377	7.86108	-14.1724	6.87554e-37	1.00503e-35	-12.6882	1.69379e-32
condition_final.24hCA-UT	320	10;17;24;36;129	149	10;12;16;20;129	-1.555	4.86013	-13.9531	7.5119e-37	1.09744e-35	-12.6813	1.85048e-32
condition_final.24hCA-UT	320	10;17;24;36;129	149	10;12;16;20;129	1.10928	7.3876	13.8783	7.58379e-37	1.10733e-35	12.6805	1.86812e-32
condition_final.24hCA-UT	320	10;17;24;36;129	149	10;12;16;20;129	1.49521	5.12527	13.9083	7.78526e-37	1.13612e-35	12.6785	1.91766e-32
condition_final.24hCA-UT	320	10;17;24;36;129	149	10;12;16;20;129	1.2458	7.29681	13.8731	7.85209e-37	1.14524e-35	12.6778	1.93405e-32
condition_final.24hCA-UT	320	10;17;24;36;129	149	10;12;16;20;129	-1.87202	6.31282	-13.9233	7.89833e-37	1.15135e-35	-12.6773	1.94536e-32
condition_final.24hCA-UT	320	10;17;24;36;129	149	10;12;16;20;129	1.643	5.65527	13.8634	7.98616e-37	1.16352e-35	12.6765	1.96691e-32
condition_final.24hCA-UT	320	10;17;24;36;129	149	10;12;16;20;129	-1.61109	3.92377	-13.9213	9.72182e-37	1.41561e-35	-12.661	2.39429e-32
condition_final.24hCA-UT	320	10;17;24;36;129	149	10;12;16;20;129	-1.16325	7.54276	-14.0492	9.90018e-37	1.44078e-35	-12.6596	2.43812e-32
condition_final.24hCA-UT	320	10;17;24;36;129	149	10;12;16;20;129	1.65275	3.99607	14.389	1.00646e-36	1.46391e-35	12.6583	2.47851e-32
condition_final.24hCA-UT	320	10;17;24;36;129	149	10;12;16;20;129	1.35974	3.82808	13.9528	1.04869e-36	1.52449e-35	12.6551	2.5824e-32
condition_final.24hCA-UT	320	10;17;24;36;129	149	10;12;16;20;129	-1.07964	6.52459	-13.9005	1.12318e-36	1.63189e-35	-12.6497	2.76573e-32
condition_final.24hCA-UT	320	10;17;24;36;129	149	10;12;16;20;129	1.27327	5.60351	13.9163	1.22876e-36	1.78429e-35	12.6426	3.02557e-32
condition_final.24hCA-UT	320	10;17;24;36;129	149	10;12;16;20;129	1.9975	5.96918	13.8305	1.31517e-36	1.90873e-35	12.6373	3.23821e-32
condition_final.24hCA-UT	320	10;17;24;36;129	149	10;12;16;20;129	-0.985913	8.37115	-14.0561	1.37383e-36	1.99277e-35	-12.6339	3.38252e-32
condition_final.24hCA-UT	320	10;17;24;36;129	149	10;12;16;20;129	1.32782	3.88773	14.0093	1.55816e-36	2.25891e-35	12.6239	3.8362e-32
condition_final.24hCA-UT	320	10;17;24;36;129	149	10;12;16;20;129	-1.24669	6.65863	-14.0273	1.67143e-36	2.42178e-35	-12.6184	4.11489e-32
condition_final.24hCA-UT	320	10;17;24;36;129	149	10;12;16;20;129	0.952584	7.08493	13.9923	1.70175e-36	2.46437e-35	12.617	4.18938e-32
condition_final.24hCA-UT	320	10;17;24;36;129	149	10;12;16;20;129	1.20314	3.59797	14.0255	1.7441e-36	2.52431e-35	12.6151	4.29345e-32
condition_final.24hCA-UT	320	10;17;24;36;129	149	10;12;16;20;129	1.44632	5.76122	13.8139	1.81301e-36	2.62262e-35	12.612	4.46291e-32
condition_final.24hCA-UT	320	10;17;24;36;129	149	10;12;16;20;129	1.15854	3.53954	14.2584	1.85947e-36	2.68836e-35	12.61	4.57709e-32
condition_final.24hCA-UT	320	10;17;24;36;129	149	10;12;16;20;129	1.19985	6.31385	13.8496	2.01512e-36	2.9118e-35	12.6037	4.96003e-32
condition_final.24hCA-UT	320	10;17;24;36;129	149	10;12;16;20;129	1.2816	3.79203	13.9146	2.01957e-36	2.91663e-35	12.6035	4.97077e-32
condition_final.24hCA-UT	320	10;17;24;36;129	149	10;12;16;20;129	1.47094	5.30159	13.864	2.10675e-36	3.04088e-35	12.6002	5.18514e-32
condition_final.24hCA-UT	320	10;17;24;36;129	149	10;12;16;20;129	1.37713	3.91741	13.9719	2.14624e-36	3.09618e-35	12.5987	5.28211e-32
condition_final.24hCA-UT	320	10;17;24;36;129	149	10;12;16;20;129	-1.36737	5.44321	-13.986	2.2842e-36	3.29341e-35	-12.5938	5.62141e-32
condition_final.24hCA-UT	320	10;17;24;36;129	149	10;12;16;20;129	1.38633	6.30666	13.7635	2.33488e-36	3.36465e-35	12.5921	5.74591e-32
condition_final.24hCA-UT	320	10;17;24;36;129	149	10;12;16;20;129	-1.59117	3.2383	-13.7865	2.41752e-36	3.48184e-35	-12.5893	5.94904e-32
condition_final.24hCA-UT	320	10;17;24;36;129	149	10;12;16;20;129	-1.28763	6.28609	-13.8747	2.46803e-36	3.55265e-35	-12.5877	6.07309e-32
condition_final.24hCA-UT	320	10;17;24;36;129	149	10;12;16;20;129	-1.69546	5.06917	-13.8556	2.54601e-36	3.6629e-35	-12.5852	6.26471e-32
condition_final.24hCA-UT	320	10;17;24;36;129	149	10;12;16;20;129	1.29013	3.68474	13.8859	2.62126e-36	3.76911e-35	12.5829	6.44961e-32
condition_final.24hCA-UT	320	10;17;24;36;129	149	10;12;16;20;129	1.31545	3.9118	13.917	2.75416e-36	3.95805e-35	12.579	6.77633e-32
condition_final.24hCA-UT	320	10;17;24;36;129	149	10;12;16;20;129	1.49286	4.35312	13.879	2.81714e-36	4.04637e-35	12.5772	6.93101e-32
condition_final.24hCA-UT	320	10;17;24;36;129	149	10;12;16;20;129	1.32448	6.3524	13.7873	2.82725e-36	4.05869e-35	12.577	6.95561e-32
condition_final.24hCA-UT	320	10;17;24;36;129	149	10;12;16;20;129	1.3932	3.80866	13.9124	2.83468e-36	4.06714e-35	12.5767	6.9736e-32
condition_final.24hCA-UT	320	10;17;24;36;129	149	10;12;16;20;129	1.22855	3.6755	13.9897	2.85496e-36	4.09402e-35	12.5762	7.0232e-32
condition_final.24hCA-UT	320	10;17;24;36;129	149	10;12;16;20;129	-1.56258	3.52418	-13.7416	3.05721e-36	4.38166e-35	-12.5708	7.52042e-32
condition_final.24hCA-UT	320	10;17;24;36;129	149	10;12;16;20;129	1.34538	3.95615	13.9824	3.10345e-36	4.44554e-35	12.5696	7.63388e-32
condition_final.24hCA-UT	320	10;17;24;36;129	149	10;12;16;20;129	1.4597	4.10347	13.8606	3.11804e-36	4.46401e-35	12.5692	7.66944e-32
condition_final.24hCA-UT	320	10;17;24;36;129	149	10;12;16;20;129	1.65055	6.00215	13.7413	3.16134e-36	4.52356e-35	12.5681	7.77563e-32
condition_final.24hCA-UT	320	10;17;24;36;129	149	10;12;16;20;129	-0.789193	6.97977	-13.7656	3.35442e-36	4.79724e-35	-12.5634	8.2502e-32
condition_final.24hCA-UT	320	10;17;24;36;129	149	10;12;16;20;129	1.19938	6.54122	13.7762	3.48796e-36	4.98551e-35	12.5603	8.57828e-32
condition_final.24hCA-UT	320	10;17;24;36;129	149	10;12;16;20;129	1.45411	5.4149	13.7491	3.70594e-36	5.29423e-35	12.5556	9.11402e-32
condition_final.24hCA-UT	320	10;17;24;36;129	149	10;12;16;20;129	-1.53265	4.76057	-13.7532	3.72663e-36	5.32092e-35	-12.5551	9.16454e-32
condition_final.24hCA-UT	320	10;17;24;36;129	149	10;12;16;20;129	-0.770961	7.46211	-13.7373	3.97439e-36	5.6716e-35	-12.55	9.77341e-32
condition_final.24hCA-UT	320	10;17;24;36;129	149	10;12;16;20;129	1.65389	3.96761	13.8006	4.39018e-36	6.26157e-35	12.5421	1.07955e-31
condition_final.24hCA-UT	320	10;17;24;36;129	149	10;12;16;20;129	-1.12868	6.28016	-14.0611	4.43038e-36	6.3155e-35	-12.5414	1.08939e-31
condition_final.24hCA-UT	320	10;17;24;36;129	149	10;12;16;20;129	1.24058	3.57237	14.0132	4.68179e-36	6.67029e-35	12.537	1.15116e-31
condition_final.24hCA-UT	320	10;17;24;36;129	149	10;12;16;20;129	-1.58899	4.66328	-13.7615	4.76005e-36	6.77814e-35	-12.5357	1.17035e-31
condition_final.24hCA-UT	320	10;17;24;36;129	149	10;12;16;20;129	1.87739	5.13895	13.6844	5.06803e-36	7.2128e-35	12.5308	1.24602e-31
condition_final.24hCA-UT	320	10;17;24;36;129	149	10;12;16;20;129	1.4178	5.16264	13.828	5.10753e-36	7.26511e-35	12.5301	1.25569e-31
condition_final.24hCA-UT	320	10;17;24;36;129	149	10;12;16;20;129	0.961671	3.3468	14.0299	5.17389e-36	7.35555e-35	12.5291	1.27195e-31
condition_final.24hCA-UT	320	10;17;24;36;129	149	10;12;16;20;129	1.62821	4.80315	13.8021	5.23149e-36	7.43344e-35	12.5282	1.28606e-31
condition_final.24hCA-UT	320	10;17;24;36;129	149	10;12;16;20;129	1.62357	4.0858	14.0805	5.27686e-36	7.49387e-35	12.5275	1.29716e-31
condition_final.24hCA-UT	320	10;17;24;36;129	149	10;12;16;20;129	-1.26511	6.8157	-13.7297	5.67405e-36	8.05361e-35	-12.5218	1.39474e-31
condition_final.24hCA-UT	320	10;17;24;36;129	149	10;12;16;20;129	-1.61935	4.29318	-13.7228	5.86103e-36	8.31455e-35	-12.5192	1.44064e-31
condition_final.24hCA-UT	320	10;17;24;36;129	149	10;12;16;20;129	-1.57373	5.33974	-14.0469	5.93754e-36	8.41858e-35	-12.5182	1.45939e-31
condition_final.24hCA-UT	320	10;17;24;36;129	149	10;12;16;20;129	1.46469	4.5917	13.8919	6.26075e-36	8.87209e-35	12.514	1.53877e-31
condition_final.24hCA-UT	320	10;17;24;36;129	149	10;12;16;20;129	1.50606	4.75344	13.8024	6.48835e-36	9.18968e-35	12.5111	1.59464e-31
condition_final.24hCA-UT	320	10;17;24;36;129	149	10;12;16;20;129	1.32551	3.85807	13.8839	6.8924e-36	9.75674e-35	12.5063	1.69388e-31
condition_final.24hCA-UT	320	10;17;24;36;129	149	10;12;16;20;129	0.748868	7.835	13.662	6.96129e-36	9.84898e-35	12.5056	1.71074e-31
condition_final.24hCA-UT	320	10;17;24;36;129	149	10;12;16;20;129	1.53136	4.42641	13.8969	7.1969e-36	1.01769e-34	12.5029	1.76857e-31
condition_final.24hCA-UT	320	10;17;24;36;129	149	10;12;16;20;129	1.23132	8.16504	13.629	8.11741e-36	1.14724e-34	12.4933	1.99469e-31
condition_final.24hCA-UT	320	10;17;24;36;129	149	10;12;16;20;129	-1.62239	3.70086	-13.6536	8.34221e-36	1.17838e-34	-12.4912	2.04985e-31
condition_final.24hCA-UT	320	10;17;24;36;129	149	10;12;16;20;129	1.45765	5.33398	13.7077	8.71123e-36	1.22985e-34	12.4877	2.14044e-31
condition_final.24hCA-UT	320	10;17;24;36;129	149	10;12;16;20;129	2.14104	5.32067	13.6409	9.17196e-36	1.29421e-34	12.4836	2.25355e-31
condition_final.24hCA-UT	320	10;17;24;36;129	149	10;12;16;20;129	1.30264	5.54916	13.6465	9.39491e-36	1.32496e-34	12.4817	2.30824e-31
condition_final.24hCA-UT	320	10;17;24;36;129	149	10;12;16;20;129	1.37765	4.03434	13.8187	9.599e-36	1.35255e-34	12.48	2.35828e-31
condition_final.24hCA-UT	320	10;17;24;36;129	149	10;12;16;20;129	2.23934	6.63485	13.6389	9.6008e-36	1.35255e-34	12.48	2.35863e-31
condition_final.24hCA-UT	320	10;17;24;36;129	149	10;12;16;20;129	0.905838	7.47949	13.6154	9.78685e-36	1.37803e-34	12.4785	2.40424e-31
condition_final.24hCA-UT	320	10;17;24;36;129	149	10;12;16;20;129	1.37958	5.90005	13.8088	1.00225e-35	1.41046e-34	12.4766	2.46202e-31
condition_final.24hCA-UT	320	10;17;24;36;129	149	10;12;16;20;129	2.36769	7.10871	13.6203	1.05451e-35	1.48322e-34	12.4725	2.59031e-31
condition_final.24hCA-UT	320	10;17;24;36;129	149	10;12;16;20;129	1.23397	7.74101	13.6115	1.10813e-35	1.5578e-34	12.4686	2.7219e-31
condition_final.24hCA-UT	320	10;17;24;36;129	149	10;12;16;20;129	1.22848	7.78041	13.6057	1.11052e-35	1.56033e-34	12.4684	2.72765e-31
condition_final.24hCA-UT	320	10;17;24;36;129	149	10;12;16;20;129	1.34223	5.65331	13.653	1.14958e-35	1.61436e-34	12.4656	2.82349e-31
condition_final.24hCA-UT	320	10;17;24;36;129	149	10;12;16;20;129	0.935234	3.30207	14.675	1.17013e-35	1.64235e-34	12.4642	2.87385e-31
condition_final.24hCA-UT	320	10;17;24;36;129	149	10;12;16;20;129	-1.66867	4.81533	-13.7123	1.1887e-35	1.66753e-34	-12.463	2.91933e-31
condition_final.24hCA-UT	320	10;17;24;36;129	149	10;12;16;20;129	1.5885	4.70922	13.6857	1.2004e-35	1.68305e-34	12.4622	2.94795e-31
condition_final.24hCA-UT	320	10;17;24;36;129	149	10;12;16;20;129	1.2775	3.71692	13.7696	1.21689e-35	1.70526e-34	12.4611	2.98832e-31
condition_final.24hCA-UT	320	10;17;24;36;129	149	10;12;16;20;129	-1.61967	4.78217	-13.9009	1.2661e-35	1.77327e-34	-12.4579	3.10902e-31
condition_final.24hCA-UT	320	10;17;24;36;129	149	10;12;16;20;129	1.56085	6.95056	13.5934	1.26942e-35	1.77699e-34	12.4577	3.11706e-31
condition_final.24hCA-UT	320	10;17;24;36;129	149	10;12;16;20;129	0.971407	7.04732	13.6482	1.411e-35	1.97413e-34	12.4493	3.46456e-31
condition_final.24hCA-UT	320	10;17;24;36;129	149	10;12;16;20;129	1.86722	4.26056	13.5783	1.47995e-35	2.0695e-34	12.4455	3.63372e-31
condition_final.24hCA-UT	320	10;17;24;36;129	149	10;12;16;20;129	-1.56716	5.92361	-13.7356	1.54412e-35	2.1581e-34	-12.4421	3.79112e-31
condition_final.24hCA-UT	320	10;17;24;36;129	149	10;12;16;20;129	1.62507	5.37734	13.6047	1.58237e-35	2.21038e-34	12.4401	3.88487e-31
condition_final.24hCA-UT	320	10;17;24;36;129	149	10;12;16;20;129	2.46175	6.45981	13.5473	1.8138e-35	2.53233e-34	12.4292	4.45289e-31
condition_final.24hCA-UT	320	10;17;24;36;129	149	10;12;16;20;129	1.95038	5.39788	13.565	1.88717e-35	2.63338e-34	12.4261	4.63282e-31
condition_final.24hCA-UT	320	10;17;24;36;129	149	10;12;16;20;129	1.14195	6.13321	13.5473	2.06747e-35	2.88344e-34	12.4188	5.07522e-31
condition_final.24hCA-UT	320	10;17;24;36;129	149	10;12;16;20;129	0.741873	8.27304	13.5535	2.10039e-35	2.92781e-34	12.4175	5.15582e-31
condition_final.24hCA-UT	320	10;17;24;36;129	149	10;12;16;20;129	-0.897414	7.08506	-13.5928	2.11424e-35	2.94557e-34	-12.417	5.18962e-31
condition_final.24hCA-UT	320	10;17;24;36;129	149	10;12;16;20;129	1.7943	6.21359	13.5334	2.12628e-35	2.96078e-34	12.4165	5.21895e-31
condition_final.24hCA-UT	320	10;17;24;36;129	149	10;12;16;20;129	-1.57875	4.86792	-13.5448	2.33634e-35	3.25157e-34	-12.409	5.73432e-31
condition_final.24hCA-UT	320	10;17;24;36;129	149	10;12;16;20;129	-1.01247	8.29489	-13.555	2.43792e-35	3.39116e-34	-12.4056	5.9834e-31
condition_final.24hCA-UT	320	10;17;24;36;129	149	10;12;16;20;129	1.62112	4.13675	13.7047	2.44823e-35	3.40371e-34	12.4052	6.00844e-31
condition_final.24hCA-UT	320	10;17;24;36;129	149	10;12;16;20;129	-1.11964	6.10997	-13.8114	2.46125e-35	3.42001e-34	-12.4048	6.04015e-31
condition_final.24hCA-UT	320	10;17;24;36;129	149	10;12;16;20;129	1.01601	6.99808	13.562	2.54711e-35	3.53746e-34	12.4021	6.25062e-31
condition_final.24hCA-UT	320	10;17;24;36;129	149	10;12;16;20;129	1.84031	5.80832	13.5149	2.6114e-35	3.62484e-34	12.4001	6.40811e-31
condition_final.24hCA-UT	320	10;17;24;36;129	149	10;12;16;20;129	1.35497	5.53911	13.5614	2.87627e-35	3.99041e-34	12.3923	7.05779e-31
condition_final.24hCA-UT	320	10;17;24;36;129	149	10;12;16;20;129	1.65728	4.63292	13.709	3.03756e-35	4.21197e-34	12.3879	7.45327e-31
condition_final.24hCA-UT	320	10;17;24;36;129	149	10;12;16;20;129	-1.47481	5.32042	-13.5336	3.04597e-35	4.22142e-34	-12.3877	7.4736e-31
condition_final.24hCA-UT	320	10;17;24;36;129	149	10;12;16;20;129	1.23758	6.77314	13.4936	3.05645e-35	4.23371e-34	12.3874	7.49899e-31
condition_final.24hCA-UT	320	10;17;24;36;129	149	10;12;16;20;129	1.6156	5.80873	13.5047	3.15705e-35	4.37078e-34	12.3848	7.7455e-31
condition_final.24hCA-UT	320	10;17;24;36;129	149	10;12;16;20;129	0.751552	7.78108	13.5212	3.22982e-35	4.46918e-34	12.383	7.92371e-31
condition_final.24hCA-UT	320	10;17;24;36;129	149	10;12;16;20;129	1.67188	4.58063	13.6004	3.43669e-35	4.75296e-34	12.378	8.4309e-31
condition_final.24hCA-UT	320	10;17;24;36;129	149	10;12;16;20;129	-1.62348	4.41665	-13.5252	3.69325e-35	5.1051e-34	-12.3723	9.05991e-31
condition_final.24hCA-UT	320	10;17;24;36;129	149	10;12;16;20;129	1.34335	5.7414	13.5092	3.99432e-35	5.51838e-34	12.366	9.79807e-31
condition_final.24hCA-UT	320	10;17;24;36;129	149	10;12;16;20;129	1.29735	6.2186	13.5421	4.06653e-35	5.6152e-34	12.3645	9.97478e-31
condition_final.24hCA-UT	320	10;17;24;36;129	149	10;12;16;20;129	-1.65446	3.96187	-13.498	4.10036e-35	5.65897e-34	-12.3639	1.00574e-30
condition_final.24hCA-UT	320	10;17;24;36;129	149	10;12;16;20;129	1.37993	5.89734	13.4695	4.22368e-35	5.82612e-34	12.3615	1.03594e-30
condition_final.24hCA-UT	320	10;17;24;36;129	149	10;12;16;20;129	-1.15937	6.93592	-13.5644	4.39696e-35	6.06198e-34	-12.3582	1.0784e-30
condition_final.24hCA-UT	320	10;17;24;36;129	149	10;12;16;20;129	-0.919876	7.15846	-13.4902	4.40965e-35	6.07631e-34	-12.358	1.08147e-30
condition_final.24hCA-UT	320	10;17;24;36;129	149	10;12;16;20;129	0.926124	7.20647	13.4656	4.54504e-35	6.2596e-34	12.3556	1.11462e-30
condition_final.24hCA-UT	320	10;17;24;36;129	149	10;12;16;20;129	-0.832586	7.8368	-13.5606	4.7132e-35	6.48782e-34	-12.3527	1.15582e-30
condition_final.24hCA-UT	320	10;17;24;36;129	149	10;12;16;20;129	1.48358	5.56981	13.5031	4.81188e-35	6.62022e-34	12.351	1.17997e-30
condition_final.24hCA-UT	320	10;17;24;36;129	149	10;12;16;20;129	-0.999765	7.88373	-13.4943	5.04546e-35	6.93796e-34	-12.3472	1.2372e-30
condition_final.24hCA-UT	320	10;17;24;36;129	149	10;12;16;20;129	-1.14184	6.29914	-13.583	5.15894e-35	7.09033e-34	-12.3454	1.26497e-30
condition_final.24hCA-UT	320	10;17;24;36;129	149	10;12;16;20;129	1.26862	5.78329	13.4985	5.86701e-35	8.05929e-34	12.335	1.43853e-30
condition_final.24hCA-UT	320	10;17;24;36;129	149	10;12;16;20;129	1.47763	6.6128	13.4197	6.23968e-35	8.56677e-34	12.3301	1.52985e-30
condition_final.24hCA-UT	320	10;17;24;36;129	149	10;12;16;20;129	1.45867	4.52551	13.5402	6.24435e-35	8.56872e-34	12.33	1.53093e-30
condition_final.24hCA-UT	320	10;17;24;36;129	149	10;12;16;20;129	1.64567	4.56833	13.5739	6.40004e-35	8.77782e-34	12.328	1.56903e-30
condition_final.24hCA-UT	320	10;17;24;36;129	149	10;12;16;20;129	1.49026	5.55092	13.4269	6.48382e-35	8.88811e-34	12.327	1.58951e-30
condition_final.24hCA-UT	320	10;17;24;36;129	149	10;12;16;20;129	1.6254	4.79518	13.4838	7.23451e-35	9.91203e-34	12.3181	1.77347e-30
condition_final.24hCA-UT	320	10;17;24;36;129	149	10;12;16;20;129	0.859311	8.19224	13.4122	7.25512e-35	9.93512e-34	12.3179	1.77845e-30
condition_final.24hCA-UT	320	10;17;24;36;129	149	10;12;16;20;129	1.71296	4.15101	13.4367	7.27693e-35	9.95983e-34	12.3177	1.78372e-30
condition_final.24hCA-UT	320	10;17;24;36;129	149	10;12;16;20;129	1.58341	4.62672	13.5532	7.4612e-35	1.02067e-33	12.3156	1.82881e-30
condition_final.24hCA-UT	320	10;17;24;36;129	149	10;12;16;20;129	-0.651212	7.88156	-13.5353	7.74397e-35	1.05881e-33	-12.3126	1.89805e-30
condition_final.24hCA-UT	320	10;17;24;36;129	149	10;12;16;20;129	-1.08613	6.47567	-13.6342	7.83703e-35	1.07097e-33	-12.3117	1.92078e-30
condition_final.24hCA-UT	320	10;17;24;36;129	149	10;12;16;20;129	-1.81872	6.45406	-13.4289	7.84099e-35	1.07097e-33	-12.3116	1.92167e-30
condition_final.24hCA-UT	320	10;17;24;36;129	149	10;12;16;20;129	-0.793102	7.47555	-13.4381	8.37962e-35	1.14395e-33	-12.3063	2.05359e-30
condition_final.24hCA-UT	320	10;17;24;36;129	149	10;12;16;20;129	1.90988	5.01557	13.458	8.45763e-35	1.154e-33	12.3055	2.07263e-30
condition_final.24hCA-UT	320	10;17;24;36;129	149	10;12;16;20;129	1.28167	3.74289	13.6565	8.48053e-35	1.15653e-33	12.3053	2.07815e-30
condition_final.24hCA-UT	320	10;17;24;36;129	149	10;12;16;20;129	-1.38751	3.26025	-13.4193	9.22715e-35	1.2577e-33	-12.2985	2.26102e-30
condition_final.24hCA-UT	320	10;17;24;36;129	149	10;12;16;20;129	1.2443	6.54971	13.4419	9.6336e-35	1.31242e-33	12.295	2.36052e-30
condition_final.24hCA-UT	320	10;17;24;36;129	149	10;12;16;20;129	1.1472	3.49614	13.6495	1.06629e-34	1.4519e-33	12.2868	2.61262e-30
condition_final.24hCA-UT	320	10;17;24;36;129	149	10;12;16;20;129	1.44749	4.30933	13.5532	1.09162e-34	1.48562e-33	12.2849	2.67457e-30
condition_final.24hCA-UT	320	10;17;24;36;129	149	10;12;16;20;129	-0.805056	8.47458	-13.3802	1.16838e-34	1.58928e-33	-12.2794	2.86254e-30
condition_final.24hCA-UT	320	10;17;24;36;129	149	10;12;16;20;129	1.29741	6.97286	13.3577	1.19339e-34	1.62245e-33	12.2777	2.92368e-30
condition_final.24hCA-UT	320	10;17;24;36;129	149	10;12;16;20;129	1.48939	5.73754	13.349	1.40124e-34	1.90406e-33	12.2647	3.43276e-30
condition_final.24hCA-UT	320	10;17;24;36;129	149	10;12;16;20;129	-0.979053	7.21677	-13.4374	1.50302e-34	2.04132e-33	-12.259	3.68196e-30
condition_final.24hCA-UT	320	10;17;24;36;129	149	10;12;16;20;129	1.27704	5.78133	13.3297	1.52556e-34	2.07086e-33	12.2578	3.73702e-30
condition_final.24hCA-UT	320	10;17;24;36;129	149	10;12;16;20;129	-1.15867	5.71709	-13.737	1.56091e-34	2.11776e-33	-12.256	3.82346e-30
condition_final.24hCA-UT	320	10;17;24;36;129	149	10;12;16;20;129	1.42739	4.30509	13.605	1.56681e-34	2.12468e-33	12.2557	3.83776e-30
condition_final.24hCA-UT	320	10;17;24;36;129	149	10;12;16;20;129	-1.67691	3.99296	-13.3401	1.66508e-34	2.25677e-33	-12.2507	4.07827e-30
condition_final.24hCA-UT	320	10;17;24;36;129	149	10;12;16;20;129	1.48679	4.38821	13.433	1.85347e-34	2.51082e-33	12.242	4.53952e-30
condition_final.24hCA-UT	320	10;17;24;36;129	149	10;12;16;20;129	-1.40315	6.34641	-13.4155	1.85904e-34	2.51708e-33	-12.2418	4.55297e-30
condition_final.24hCA-UT	320	10;17;24;36;129	149	10;12;16;20;129	0.836317	8.22	13.3155	2.00453e-34	2.71268e-33	12.2357	4.9091e-30
condition_final.24hCA-UT	320	10;17;24;36;129	149	10;12;16;20;129	-1.60168	4.27374	-13.4044	2.03875e-34	2.75758e-33	-12.2343	4.9927e-30
condition_final.24hCA-UT	320	10;17;24;36;129	149	10;12;16;20;129	1.50094	4.01828	13.391	2.06396e-34	2.79025e-33	12.2333	5.05423e-30
condition_final.24hCA-UT	320	10;17;24;36;129	149	10;12;16;20;129	0.962774	6.77871	13.3013	2.08318e-34	2.81479e-33	12.2325	5.10107e-30
condition_final.24hCA-UT	320	10;17;24;36;129	149	10;12;16;20;129	-1.51419	5.28124	-13.4953	2.10213e-34	2.83895e-33	-12.2318	5.14727e-30
condition_final.24hCA-UT	320	10;17;24;36;129	149	10;12;16;20;129	-1.35646	5.96608	-13.3392	2.15395e-34	2.90662e-33	-12.2298	5.27395e-30
condition_final.24hCA-UT	320	10;17;24;36;129	149	10;12;16;20;129	-1.58359	5.00666	-13.3309	2.15443e-34	2.90662e-33	-12.2298	5.27491e-30
condition_final.24hCA-UT	320	10;17;24;36;129	149	10;12;16;20;129	1.48291	4.05515	13.4406	2.2482e-34	3.03158e-33	12.2263	5.50427e-30
condition_final.24hCA-UT	320	10;17;24;36;129	149	10;12;16;20;129	1.46048	5.49905	13.3295	2.26915e-34	3.05827e-33	12.2256	5.55534e-30
condition_final.24hCA-UT	320	10;17;24;36;129	149	10;12;16;20;129	1.15287	3.55859	13.5374	2.28263e-34	3.07487e-33	12.2251	5.58812e-30
condition_final.24hCA-UT	320	10;17;24;36;129	149	10;12;16;20;129	1.76844	3.90774	13.5191	2.42059e-34	3.25905e-33	12.2203	5.92561e-30
condition_final.24hCA-UT	320	10;17;24;36;129	149	10;12;16;20;129	1.74784	4.70025	13.3952	2.44873e-34	3.29525e-33	12.2194	5.99424e-30
condition_final.24hCA-UT	320	10;17;24;36;129	149	10;12;16;20;129	1.35187	5.73653	13.3093	2.63719e-34	3.54706e-33	12.2134	6.45532e-30
condition_final.24hCA-UT	320	10;17;24;36;129	149	10;12;16;20;129	-1.6368	4.72504	-13.4213	2.64949e-34	3.56179e-33	-12.213	6.48515e-30
condition_final.24hCA-UT	320	10;17;24;36;129	149	10;12;16;20;129	-1.37447	6.41284	-13.298	2.75652e-34	3.7038e-33	-12.2098	6.74687e-30
condition_final.24hCA-UT	320	10;17;24;36;129	149	10;12;16;20;129	0.647999	8.84123	13.2711	2.77177e-34	3.72239e-33	12.2093	6.78391e-30
condition_final.24hCA-UT	320	10;17;24;36;129	149	10;12;16;20;129	-1.60818	4.23076	-13.3242	3.08282e-34	4.13802e-33	-12.2007	7.54488e-30
condition_final.24hCA-UT	320	10;17;24;36;129	149	10;12;16;20;129	1.43598	4.46837	13.3622	3.1459e-34	4.22055e-33	12.199	7.69896e-30
condition_final.24hCA-UT	320	10;17;24;36;129	149	10;12;16;20;129	1.70636	5.0481	13.2637	3.18146e-34	4.2661e-33	12.1981	7.78568e-30
condition_final.24hCA-UT	320	10;17;24;36;129	149	10;12;16;20;129	1.59015	4.11955	13.3383	3.20748e-34	4.29881e-33	12.1974	7.84903e-30
condition_final.24hCA-UT	320	10;17;24;36;129	149	10;12;16;20;129	1.06931	3.36785	13.3406	3.36483e-34	4.50741e-33	12.1935	8.23374e-30
condition_final.24hCA-UT	320	10;17;24;36;129	149	10;12;16;20;129	1.29351	3.81577	13.4776	3.3871e-34	4.53494e-33	12.193	8.28789e-30
condition_final.24hCA-UT	320	10;17;24;36;129	149	10;12;16;20;129	1.54547	5.06977	13.2957	3.40772e-34	4.56023e-33	12.1925	8.338e-30
condition_final.24hCA-UT	320	10;17;24;36;129	149	10;12;16;20;129	0.929024	7.79428	13.2592	3.41072e-34	4.56194e-33	12.1924	8.34501e-30
condition_final.24hCA-UT	320	10;17;24;36;129	149	10;12;16;20;129	-1.39035	3.32172	-13.2781	3.5368e-34	4.72819e-33	-12.1895	8.65313e-30
condition_final.24hCA-UT	320	10;17;24;36;129	149	10;12;16;20;129	-1.53416	3.54049	-13.2596	3.5444e-34	4.73596e-33	-12.1893	8.67139e-30
condition_final.24hCA-UT	320	10;17;24;36;129	149	10;12;16;20;129	1.32157	3.47214	13.3138	3.6723e-34	4.90438e-33	12.1864	8.98392e-30
condition_final.24hCA-UT	320	10;17;24;36;129	149	10;12;16;20;129	1.05111	7.57724	13.2465	3.7347e-34	4.98519e-33	12.185	9.13619e-30
condition_final.24hCA-UT	320	10;17;24;36;129	149	10;12;16;20;129	-1.90759	4.67561	-13.234	3.79783e-34	5.06691e-33	-12.1837	9.29026e-30
condition_final.24hCA-UT	320	10;17;24;36;129	149	10;12;16;20;129	-0.819156	9.42728	-13.2904	3.86589e-34	5.15511e-33	-12.1822	9.45636e-30
condition_final.24hCA-UT	320	10;17;24;36;129	149	10;12;16;20;129	1.23142	7.01397	13.2267	4.17479e-34	5.56421e-33	12.176	1.02115e-29
condition_final.24hCA-UT	320	10;17;24;36;129	149	10;12;16;20;129	1.2581	3.78099	13.4816	4.67541e-34	6.22831e-33	12.1667	1.14356e-29
condition_final.24hCA-UT	320	10;17;24;36;129	149	10;12;16;20;129	1.30559	7.20299	13.2139	4.77055e-34	6.35184e-33	12.1651	1.16678e-29
condition_final.24hCA-UT	320	10;17;24;36;129	149	10;12;16;20;129	1.53086	4.06191	13.3685	4.81864e-34	6.41265e-33	12.1642	1.1785e-29
condition_final.24hCA-UT	320	10;17;24;36;129	149	10;12;16;20;129	1.21793	6.85771	13.22	5.80208e-34	7.71752e-33	12.1491	1.41896e-29
condition_final.24hCA-UT	320	10;17;24;36;129	149	10;12;16;20;129	-1.18614	5.97057	-13.3521	5.93657e-34	7.89245e-33	-12.1472	1.45179e-29
condition_final.24hCA-UT	320	10;17;24;36;129	149	10;12;16;20;129	-0.792603	6.85022	-13.3807	6.04298e-34	8.02988e-33	-12.1457	1.47775e-29
condition_final.24hCA-UT	320	10;17;24;36;129	149	10;12;16;20;129	1.24301	3.58016	13.3279	6.51855e-34	8.65745e-33	12.1395	1.59398e-29
condition_final.24hCA-UT	320	10;17;24;36;129	149	10;12;16;20;129	0.978681	6.50127	13.2926	6.61974e-34	8.78744e-33	12.1383	1.61866e-29
condition_final.24hCA-UT	320	10;17;24;36;129	149	10;12;16;20;129	-1.70212	4.78062	-13.1935	7.0786e-34	9.39184e-33	-12.1328	1.73079e-29
condition_final.24hCA-UT	320	10;17;24;36;129	149	10;12;16;20;129	-1.17526	7.72785	-13.4616	7.24592e-34	9.60902e-33	-12.1309	1.77163e-29
condition_final.24hCA-UT	320	10;17;24;36;129	149	10;12;16;20;129	-0.862114	6.96433	-13.2755	7.32761e-34	9.71248e-33	-12.13	1.79153e-29
condition_final.24hCA-UT	320	10;17;24;36;129	149	10;12;16;20;129	0.869497	7.31912	13.1934	7.38282e-34	9.78076e-33	12.1294	1.80495e-29
condition_final.24hCA-UT	320	10;17;24;36;129	149	10;12;16;20;129	-1.44533	4.89931	-13.4476	7.6999e-34	1.01957e-32	-12.1259	1.88239e-29
condition_final.24hCA-UT	320	10;17;24;36;129	149	10;12;16;20;129	-1.72039	5.26779	-13.3345	8.77852e-34	1.16181e-32	-12.1152	2.146e-29
condition_final.24hCA-UT	320	10;17;24;36;129	149	10;12;16;20;129	1.48385	5.45412	13.1725	9.03128e-34	1.19467e-32	12.1128	2.2077e-29
condition_final.24hCA-UT	320	10;17;24;36;129	149	10;12;16;20;129	1.46582	5.42337	13.1756	9.0647e-34	1.19849e-32	12.1125	2.21578e-29
condition_final.24hCA-UT	320	10;17;24;36;129	149	10;12;16;20;129	-0.646303	8.17446	-13.186	9.30066e-34	1.22907e-32	-12.1104	2.27336e-29
condition_final.24hCA-UT	320	10;17;24;36;129	149	10;12;16;20;129	1.15649	6.30524	13.1726	9.89308e-34	1.30671e-32	12.1054	2.41807e-29
condition_final.24hCA-UT	320	10;17;24;36;129	149	10;12;16;20;129	-0.731132	7.82049	-13.1339	1.03017e-33	1.36e-32	-12.102	2.51783e-29
condition_final.24hCA-UT	320	10;17;24;36;129	149	10;12;16;20;129	1.52786	4.06828	13.2204	1.17473e-33	1.55008e-32	12.0913	2.87105e-29
condition_final.24hCA-UT	320	10;17;24;36;129	149	10;12;16;20;129	-1.05023	7.62395	-13.3577	1.19391e-33	1.57459e-32	-12.0899	2.91779e-29
condition_final.24hCA-UT	320	10;17;24;36;129	149	10;12;16;20;129	2.04456	4.34976	13.1249	1.27055e-33	1.67483e-32	12.0848	3.10497e-29
condition_final.24hCA-UT	320	10;17;24;36;129	149	10;12;16;20;129	-1.27283	5.51663	-13.4219	1.29394e-33	1.70482e-32	-12.0833	3.16201e-29
condition_final.24hCA-UT	320	10;17;24;36;129	149	10;12;16;20;129	1.91029	4.83191	13.1803	1.34929e-33	1.77685e-32	12.0799	3.29712e-29
condition_final.24hCA-UT	320	10;17;24;36;129	149	10;12;16;20;129	1.39333	4.37916	13.3249	1.36113e-33	1.79156e-32	12.0792	3.32592e-29
condition_final.24hCA-UT	320	10;17;24;36;129	149	10;12;16;20;129	1.25244	3.75579	13.1633	1.37214e-33	1.80515e-32	12.0785	3.35268e-29
condition_final.24hCA-UT	320	10;17;24;36;129	149	10;12;16;20;129	1.53036	4.56051	13.1575	1.42077e-33	1.86819e-32	12.0756	3.47136e-29
condition_final.24hCA-UT	320	10;17;24;36;129	149	10;12;16;20;129	1.79065	4.95945	13.1069	1.56418e-33	2.05575e-32	12.0677	3.82162e-29
condition_final.24hCA-UT	320	10;17;24;36;129	149	10;12;16;20;129	1.49509	4.62042	13.2948	1.61967e-33	2.12761e-32	12.0648	3.95701e-29
condition_final.24hCA-UT	320	10;17;24;36;129	149	10;12;16;20;129	1.19683	3.62983	13.6056	1.62416e-33	2.13246e-32	12.0646	3.96783e-29
condition_final.24hCA-UT	320	10;17;24;36;129	149	10;12;16;20;129	0.900913	7.35339	13.0921	1.64222e-33	2.15509e-32	12.0637	4.01177e-29
condition_final.24hCA-UT	320	10;17;24;36;129	149	10;12;16;20;129	1.41658	4.90103	13.1792	1.64671e-33	2.15991e-32	12.0635	4.02258e-29
condition_final.24hCA-UT	320	10;17;24;36;129	149	10;12;16;20;129	1.1778	3.57811	13.2789	1.65334e-33	2.16754e-32	12.0632	4.03861e-29
condition_final.24hCA-UT	320	10;17;24;36;129	149	10;12;16;20;129	1.76072	5.38663	13.0987	1.722e-33	2.25643e-32	12.0598	4.20616e-29
condition_final.24hCA-UT	320	10;17;24;36;129	149	10;12;16;20;129	1.32769	4.00262	13.2849	1.72456e-33	2.25867e-32	12.0597	4.21224e-29
condition_final.24hCA-UT	320	10;17;24;36;129	149	10;12;16;20;129	-1.04072	6.00331	-13.4661	1.7961e-33	2.3512e-32	-12.0563	4.38679e-29
condition_final.24hCA-UT	320	10;17;24;36;129	149	10;12;16;20;129	-1.55606	3.92512	-13.0764	1.89452e-33	2.47882e-32	-12.0519	4.62699e-29
condition_final.24hCA-UT	320	10;17;24;36;129	149	10;12;16;20;129	-1.10266	6.68759	-13.3425	1.90683e-33	2.49369e-32	-12.0514	4.65686e-29
condition_final.24hCA-UT	320	10;17;24;36;129	149	10;12;16;20;129	1.28646	6.08326	13.0709	2.06001e-33	2.69268e-32	12.045	5.03076e-29
condition_final.24hCA-UT	320	10;17;24;36;129	149	10;12;16;20;129	1.3175	3.82596	13.1063	2.14866e-33	2.80717e-32	12.0416	5.24703e-29
condition_final.24hCA-UT	320	10;17;24;36;129	149	10;12;16;20;129	1.45959	3.7371	13.1293	2.2182e-33	2.89658e-32	12.0389	5.41661e-29
condition_final.24hCA-UT	320	10;17;24;36;129	149	10;12;16;20;129	1.56031	3.97902	13.1881	2.26216e-33	2.95178e-32	12.0373	5.52374e-29
condition_final.24hCA-UT	320	10;17;24;36;129	149	10;12;16;20;129	1.0006	6.65041	13.1613	2.2627e-33	2.95178e-32	12.0373	5.52483e-29
condition_final.24hCA-UT	320	10;17;24;36;129	149	10;12;16;20;129	1.55234	4.18258	13.0891	2.28503e-33	2.97944e-32	12.0365	5.57913e-29
condition_final.24hCA-UT	320	10;17;24;36;129	149	10;12;16;20;129	1.40079	4.91117	13.1091	2.35486e-33	3.06897e-32	12.034	5.74938e-29
condition_final.24hCA-UT	320	10;17;24;36;129	149	10;12;16;20;129	1.29301	3.82539	13.371	2.57274e-33	3.35128e-32	12.0267	6.28108e-29
condition_final.24hCA-UT	320	10;17;24;36;129	149	10;12;16;20;129	1.7648	3.99871	13.2562	2.65507e-33	3.45682e-32	12.0241	6.48183e-29
condition_final.24hCA-UT	320	10;17;24;36;129	149	10;12;16;20;129	-1.40035	3.40758	-13.0364	2.69962e-33	3.51309e-32	-12.0227	6.59031e-29
condition_final.24hCA-UT	320	10;17;24;36;129	149	10;12;16;20;129	-1.04083	7.14316	-13.0399	2.714e-33	3.53006e-32	-12.0223	6.62514e-29
condition_final.24hCA-UT	320	10;17;24;36;129	149	10;12;16;20;129	1.40507	4.04429	13.0656	2.72189e-33	3.53859e-32	12.022	6.64414e-29
condition_final.24hCA-UT	320	10;17;24;36;129	149	10;12;16;20;129	1.2135	3.67832	13.1275	2.73659e-33	3.55595e-32	12.0216	6.67973e-29
condition_final.24hCA-UT	320	10;17;24;36;129	149	10;12;16;20;129	1.41996	6.5852	13.0322	2.84628e-33	3.69667e-32	12.0183	6.94721e-29
condition_final.24hCA-UT	320	10;17;24;36;129	149	10;12;16;20;129	1.51572	4.46165	13.2091	2.9265e-33	3.79899e-32	12.016	7.14271e-29
condition_final.24hCA-UT	320	10;17;24;36;129	149	10;12;16;20;129	1.47406	4.93484	13.0798	3.00644e-33	3.90084e-32	12.0138	7.33751e-29
condition_final.24hCA-UT	320	10;17;24;36;129	149	10;12;16;20;129	-1.179	8.20056	-13.037	3.01142e-33	3.9054e-32	-12.0137	7.34938e-29
condition_final.24hCA-UT	320	10;17;24;36;129	149	10;12;16;20;129	1.32043	6.2782	13.0442	3.38102e-33	4.38256e-32	12.0041	8.25104e-29
condition_final.24hCA-UT	320	10;17;24;36;129	149	10;12;16;20;129	1.43542	4.3475	13.1626	3.50406e-33	4.53983e-32	12.0011	8.55097e-29
condition_final.24hCA-UT	320	10;17;24;36;129	149	10;12;16;20;129	-0.807175	2.83184	-12.9969	3.65119e-33	4.72813e-32	-11.9977	8.90964e-29
condition_final.24hCA-UT	320	10;17;24;36;129	149	10;12;16;20;129	-1.90221	6.15485	-13.015	3.68787e-33	4.77329e-32	-11.9969	8.99876e-29
condition_final.24hCA-UT	320	10;17;24;36;129	149	10;12;16;20;129	-0.632179	8.73603	-12.9983	3.98287e-33	5.15259e-32	-11.9905	9.7182e-29
condition_final.24hCA-UT	320	10;17;24;36;129	149	10;12;16;20;129	1.45547	4.25187	13.2246	4.08824e-33	5.28633e-32	11.9884	9.97491e-29
condition_final.24hCA-UT	320	10;17;24;36;129	149	10;12;16;20;129	-1.01694	6.50442	-13.1163	4.32246e-33	5.58645e-32	-11.9838	1.05459e-28
condition_final.24hCA-UT	320	10;17;24;36;129	149	10;12;16;20;129	1.29008	3.8536	13.3432	4.32571e-33	5.58792e-32	11.9837	1.05534e-28
condition_final.24hCA-UT	320	10;17;24;36;129	149	10;12;16;20;129	1.18526	6.79935	12.9862	4.39155e-33	5.6702e-32	11.9824	1.07136e-28
condition_final.24hCA-UT	320	10;17;24;36;129	149	10;12;16;20;129	0.776441	7.34125	13.0615	4.44586e-33	5.73753e-32	11.9814	1.08457e-28
condition_final.24hCA-UT	320	10;17;24;36;129	149	10;12;16;20;129	1.76513	4.94123	13.0207	4.45288e-33	5.74379e-32	11.9813	1.08624e-28
condition_final.24hCA-UT	320	10;17;24;36;129	149	10;12;16;20;129	-1.38052	5.16478	-13.2415	5.23991e-33	6.75567e-32	-11.9678	1.27817e-28
condition_final.24hCA-UT	320	10;17;24;36;129	149	10;12;16;20;129	-1.59902	4.04553	-12.9737	5.41306e-33	6.97552e-32	-11.9651	1.32035e-28
condition_final.24hCA-UT	320	10;17;24;36;129	149	10;12;16;20;129	1.22514	6.08358	12.9517	5.91421e-33	7.61761e-32	11.9578	1.44253e-28
condition_final.24hCA-UT	320	10;17;24;36;129	149	10;12;16;20;129	1.36101	4.03578	13.1144	5.96549e-33	7.67992e-32	11.957	1.45498e-28
condition_final.24hCA-UT	320	10;17;24;36;129	149	10;12;16;20;129	1.95045	4.56255	12.9861	6.14392e-33	7.90577e-32	11.9546	1.49844e-28
condition_final.24hCA-UT	320	10;17;24;36;129	149	10;12;16;20;129	1.12331	7.44383	12.9533	6.36967e-33	8.19228e-32	11.9516	1.55344e-28
condition_final.24hCA-UT	320	10;17;24;36;129	149	10;12;16;20;129	1.37141	4.20829	13.0801	6.57397e-33	8.45092e-32	11.949	1.60319e-28
condition_final.24hCA-UT	320	10;17;24;36;129	149	10;12;16;20;129	1.19629	3.73337	13.0699	6.63114e-33	8.52027e-32	11.9482	1.61707e-28
condition_final.24hCA-UT	320	10;17;24;36;129	149	10;12;16;20;129	1.18513	5.99286	13.0871	7.24029e-33	9.29844e-32	11.9409	1.76554e-28
condition_final.24hCA-UT	320	10;17;24;36;129	149	10;12;16;20;129	-1.73168	3.55719	-12.9443	7.26169e-33	9.3214e-32	-11.9407	1.77069e-28
condition_final.24hCA-UT	320	10;17;24;36;129	149	10;12;16;20;129	1.38497	4.76896	13.0403	7.50803e-33	9.63294e-32	11.9379	1.83068e-28
condition_final.24hCA-UT	320	10;17;24;36;129	149	10;12;16;20;129	-1.57771	3.79553	-12.9507	7.70343e-33	9.87884e-32	-11.9358	1.87825e-28
condition_final.24hCA-UT	320	10;17;24;36;129	149	10;12;16;20;129	-1.12452	6.06259	-12.9702	8.09349e-33	1.0374e-31	-11.9317	1.97327e-28
condition_final.24hCA-UT	320	10;17;24;36;129	149	10;12;16;20;129	1.44878	4.85137	12.9819	8.37568e-33	1.07305e-31	11.9288	2.04199e-28
condition_final.24hCA-UT	320	10;17;24;36;129	149	10;12;16;20;129	1.23807	9.18795	12.9145	8.53782e-33	1.0933e-31	11.9272	2.08144e-28
condition_final.24hCA-UT	320	10;17;24;36;129	149	10;12;16;20;129	-1.21171	3.24804	-12.9187	8.70876e-33	1.11465e-31	-11.9256	2.12302e-28
condition_final.24hCA-UT	320	10;17;24;36;129	149	10;12;16;20;129	1.34923	8.03138	12.9048	8.96152e-33	1.14644e-31	11.9232	2.18455e-28
condition_final.24hCA-UT	320	10;17;24;36;129	149	10;12;16;20;129	1.46031	5.13711	12.9527	9.27743e-33	1.18628e-31	11.9203	2.26147e-28
condition_final.24hCA-UT	320	10;17;24;36;129	149	10;12;16;20;129	1.07431	6.96996	12.9109	9.31159e-33	1.19007e-31	11.92	2.2697e-28
condition_final.24hCA-UT	320	10;17;24;36;129	149	10;12;16;20;129	1.3304	3.87092	13.0137	9.39475e-33	1.20012e-31	11.9193	2.28988e-28
condition_final.24hCA-UT	320	10;17;24;36;129	149	10;12;16;20;129	-1.58039	3.43796	-12.9091	9.43568e-33	1.20477e-31	-11.9189	2.29976e-28
condition_final.24hCA-UT	320	10;17;24;36;129	149	10;12;16;20;129	0.990055	6.37337	12.9422	9.49737e-33	1.21206e-31	11.9183	2.3147e-28
condition_final.24hCA-UT	320	10;17;24;36;129	149	10;12;16;20;129	0.986616	3.37326	13.3568	1.13638e-32	1.44956e-31	11.9034	2.76947e-28
condition_final.24hCA-UT	320	10;17;24;36;129	149	10;12;16;20;129	-1.91454	4.88248	-12.8915	1.13899e-32	1.45218e-31	-11.9032	2.77572e-28
condition_final.24hCA-UT	320	10;17;24;36;129	149	10;12;16;20;129	-0.806068	6.67844	-13.0101	1.23717e-32	1.5766e-31	-11.8963	3.01486e-28
condition_final.24hCA-UT	320	10;17;24;36;129	149	10;12;16;20;129	0.910474	7.21478	12.9089	1.30371e-32	1.66059e-31	11.8919	3.17687e-28
condition_final.24hCA-UT	320	10;17;24;36;129	149	10;12;16;20;129	0.817256	7.81023	12.8974	1.30996e-32	1.66775e-31	11.8915	3.19197e-28
condition_final.24hCA-UT	320	10;17;24;36;129	149	10;12;16;20;129	1.30913	3.95112	13.0215	1.38339e-32	1.76039e-31	11.887	3.37076e-28
condition_final.24hCA-UT	320	10;17;24;36;129	149	10;12;16;20;129	-0.635525	8.70429	-12.8837	1.43093e-32	1.82001e-31	-11.8841	3.48645e-28
condition_final.24hCA-UT	320	10;17;24;36;129	149	10;12;16;20;129	-1.68168	3.88637	-12.892	1.43782e-32	1.82789e-31	-11.8837	3.50309e-28
condition_final.24hCA-UT	320	10;17;24;36;129	149	10;12;16;20;129	1.61496	4.34887	13.0449	1.46744e-32	1.86465e-31	11.882	3.57512e-28
condition_final.24hCA-UT	320	10;17;24;36;129	149	10;12;16;20;129	1.26873	3.69856	13.0421	1.49096e-32	1.89364e-31	11.8807	3.63229e-28
condition_final.24hCA-UT	320	10;17;24;36;129	149	10;12;16;20;129	1.4104	3.70803	13.0482	1.52062e-32	1.93038e-31	11.8791	3.70438e-28
condition_final.24hCA-UT	320	10;17;24;36;129	149	10;12;16;20;129	-1.42699	5.23016	-13.0861	1.53678e-32	1.94996e-31	-11.8782	3.74361e-28
condition_final.24hCA-UT	320	10;17;24;36;129	149	10;12;16;20;129	1.66511	4.6011	13.0552	1.54798e-32	1.96322e-31	11.8776	3.77072e-28
condition_final.24hCA-UT	320	10;17;24;36;129	149	10;12;16;20;129	-1.1124	6.801	-13.3668	1.55948e-32	1.97686e-31	-11.877	3.79858e-28
condition_final.24hCA-UT	320	10;17;24;36;129	149	10;12;16;20;129	1.19402	6.20956	12.8719	1.64004e-32	2.07799e-31	11.8727	3.99465e-28
condition_final.24hCA-UT	320	10;17;24;36;129	149	10;12;16;20;129	-1.15168	6.58982	-13.012	1.6421e-32	2.07961e-31	-11.8726	3.99951e-28
condition_final.24hCA-UT	320	10;17;24;36;129	149	10;12;16;20;129	-1.60172	3.65036	-12.8617	1.64626e-32	2.08387e-31	-11.8724	4.00946e-28
condition_final.24hCA-UT	320	10;17;24;36;129	149	10;12;16;20;129	0.800001	7.98059	12.8361	1.74289e-32	2.20513e-31	11.8677	4.24463e-28
condition_final.24hCA-UT	320	10;17;24;36;129	149	10;12;16;20;129	1.35188	5.68122	12.8625	1.74529e-32	2.20711e-31	11.8675	4.25031e-28
condition_final.24hCA-UT	320	10;17;24;36;129	149	10;12;16;20;129	1.35364	5.39572	12.8725	1.81752e-32	2.29736e-31	11.8641	4.42604e-28
condition_final.24hCA-UT	320	10;17;24;36;129	149	10;12;16;20;129	-1.77952	6.25632	-12.8358	1.82401e-32	2.30446e-31	-11.8638	4.44166e-28
condition_final.24hCA-UT	320	10;17;24;36;129	149	10;12;16;20;129	1.36482	3.9792	13.3126	1.88123e-32	2.37561e-31	11.8613	4.58079e-28
condition_final.24hCA-UT	320	10;17;24;36;129	149	10;12;16;20;129	1.272	3.92235	12.9326	1.92623e-32	2.43128e-31	11.8593	4.69018e-28
condition_final.24hCA-UT	320	10;17;24;36;129	149	10;12;16;20;129	1.21263	3.63981	13.1706	1.94583e-32	2.45485e-31	11.8584	4.73771e-28
condition_final.24hCA-UT	320	10;17;24;36;129	149	10;12;16;20;129	1.48721	4.07536	13.2595	2.02075e-32	2.54815e-31	11.8553	4.91992e-28
condition_final.24hCA-UT	320	10;17;24;36;129	149	10;12;16;20;129	1.42633	4.14947	13.0248	2.02635e-32	2.554e-31	11.855	4.93336e-28
condition_final.24hCA-UT	320	10;17;24;36;129	149	10;12;16;20;129	2.43534	7.04304	12.8698	2.08946e-32	2.63228e-31	11.8525	5.08678e-28
condition_final.24hCA-UT	320	10;17;24;36;129	149	10;12;16;20;129	-1.5627	3.96504	-12.8395	2.12602e-32	2.67706e-31	-11.851	5.17558e-28
condition_final.24hCA-UT	320	10;17;24;36;129	149	10;12;16;20;129	1.26281	5.47688	12.8789	2.34854e-32	2.95586e-31	11.8427	5.71706e-28
condition_final.24hCA-UT	320	10;17;24;36;129	149	10;12;16;20;129	1.47683	4.75567	12.919	2.51853e-32	3.16829e-31	11.8368	6.13061e-28
condition_final.24hCA-UT	320	10;17;24;36;129	149	10;12;16;20;129	1.31468	5.5508	12.8307	2.53383e-32	3.18603e-31	11.8363	6.1676e-28
condition_final.24hCA-UT	320	10;17;24;36;129	149	10;12;16;20;129	-1.17794	5.70183	-13.0767	2.6466e-32	3.32624e-31	-11.8326	6.44182e-28
condition_final.24hCA-UT	320	10;17;24;36;129	149	10;12;16;20;129	-1.76103	4.45212	-12.832	2.84576e-32	3.57485e-31	-11.8266	6.92631e-28
condition_final.24hCA-UT	320	10;17;24;36;129	149	10;12;16;20;129	-1.4949	3.29685	-12.817	2.86168e-32	3.59313e-31	-11.8261	6.96476e-28
condition_final.24hCA-UT	320	10;17;24;36;129	149	10;12;16;20;129	-1.35846	5.27423	-12.9658	2.91965e-32	3.66418e-31	-11.8244	7.10554e-28
condition_final.24hCA-UT	320	10;17;24;36;129	149	10;12;16;20;129	1.16819	5.84605	12.906	2.92152e-32	3.66479e-31	11.8244	7.10981e-28
condition_final.24hCA-UT	320	10;17;24;36;129	149	10;12;16;20;129	-1.15671	6.38984	-12.891	3.05566e-32	3.83123e-31	-11.8206	7.43594e-28
condition_final.24hCA-UT	320	10;17;24;36;129	149	10;12;16;20;129	0.828628	7.26305	12.8827	3.32204e-32	4.16326e-31	11.8136	8.08385e-28
condition_final.24hCA-UT	320	10;17;24;36;129	149	10;12;16;20;129	1.17831	3.57417	12.945	3.48428e-32	4.36451e-31	11.8095	8.4783e-28
condition_final.24hCA-UT	320	10;17;24;36;129	149	10;12;16;20;129	1.15189	3.51493	12.9826	3.56265e-32	4.46057e-31	11.8077	8.66864e-28
condition_final.24hCA-UT	320	10;17;24;36;129	149	10;12;16;20;129	1.43513	4.65055	12.8425	3.56978e-32	4.46738e-31	11.8075	8.68563e-28
condition_final.24hCA-UT	320	10;17;24;36;129	149	10;12;16;20;129	1.23132	6.38604	12.7867	3.59703e-32	4.49935e-31	11.8069	8.75158e-28
condition_final.24hCA-UT	320	10;17;24;36;129	149	10;12;16;20;129	2.13445	5.42656	12.7908	3.6584e-32	4.57395e-31	11.8054	8.90052e-28
condition_final.24hCA-UT	320	10;17;24;36;129	149	10;12;16;20;129	1.17438	6.47309	12.7551	3.9181e-32	4.89633e-31	11.7997	9.53195e-28
condition_final.24hCA-UT	320	10;17;24;36;129	149	10;12;16;20;129	1.47275	6.37592	12.7526	4.00913e-32	5.00772e-31	11.7977	9.753e-28
condition_final.24hCA-UT	320	10;17;24;36;129	149	10;12;16;20;129	1.7429	4.95982	12.8144	4.01528e-32	5.01303e-31	11.7976	9.76757e-28
condition_final.24hCA-UT	320	10;17;24;36;129	149	10;12;16;20;129	1.49352	5.3073	12.8093	4.09663e-32	5.11218e-31	11.7959	9.96505e-28
condition_final.24hCA-UT	320	10;17;24;36;129	149	10;12;16;20;129	1.24097	5.43361	12.7984	4.24996e-32	5.30102e-31	11.7928	1.03376e-27
condition_final.24hCA-UT	320	10;17;24;36;129	149	10;12;16;20;129	0.919136	3.2201	13.0336	4.29726e-32	5.35749e-31	11.7919	1.04522e-27
condition_final.24hCA-UT	320	10;17;24;36;129	149	10;12;16;20;129	1.14651	7.07713	12.7524	4.34633e-32	5.41611e-31	11.7909	1.05711e-27
condition_final.24hCA-UT	320	10;17;24;36;129	149	10;12;16;20;129	-1.61187	4.48005	-12.7552	4.685e-32	5.8354e-31	-11.7846	1.13944e-27
condition_final.24hCA-UT	320	10;17;24;36;129	149	10;12;16;20;129	1.69365	4.81313	12.7471	4.91861e-32	6.12349e-31	11.7805	1.19621e-27
condition_final.24hCA-UT	320	10;17;24;36;129	149	10;12;16;20;129	-1.51946	4.18647	-12.7395	5.07309e-32	6.31283e-31	-11.7779	1.23372e-27
condition_final.24hCA-UT	320	10;17;24;36;129	149	10;12;16;20;129	1.45773	4.53156	12.8378	5.22693e-32	6.50121e-31	11.7754	1.27108e-27
condition_final.24hCA-UT	320	10;17;24;36;129	149	10;12;16;20;129	1.18648	3.607	12.9534	5.59075e-32	6.95046e-31	11.7697	1.3595e-27
condition_final.24hCA-UT	320	10;17;24;36;129	149	10;12;16;20;129	0.530689	8.94858	12.7117	5.79029e-32	7.19514e-31	11.7668	1.40797e-27
condition_final.24hCA-UT	320	10;17;24;36;129	149	10;12;16;20;129	1.6121	5.0877	12.7144	5.98803e-32	7.43737e-31	11.7639	1.45599e-27
condition_final.24hCA-UT	320	10;17;24;36;129	149	10;12;16;20;129	1.50792	4.70554	12.8122	6.38103e-32	7.92177e-31	11.7586	1.55148e-27
condition_final.24hCA-UT	320	10;17;24;36;129	149	10;12;16;20;129	-1.43924	3.41285	-12.7148	6.57014e-32	8.15271e-31	-11.7561	1.5974e-27
condition_final.24hCA-UT	320	10;17;24;36;129	149	10;12;16;20;129	1.11541	3.55649	12.9279	6.69717e-32	8.30644e-31	11.7545	1.62822e-27
condition_final.24hCA-UT	320	10;17;24;36;129	149	10;12;16;20;129	1.46693	5.02502	12.698	7.13254e-32	8.84228e-31	11.7492	1.73399e-27
condition_final.24hCA-UT	320	10;17;24;36;129	149	10;12;16;20;129	-1.2011	6.44019	-12.8034	7.23744e-32	8.96811e-31	-11.7479	1.75942e-27
condition_final.24hCA-UT	320	10;17;24;36;129	149	10;12;16;20;129	-0.823016	6.72601	-12.8857	7.32602e-32	9.07363e-31	-11.7469	1.78088e-27
condition_final.24hCA-UT	320	10;17;24;36;129	149	10;12;16;20;129	1.26782	3.84591	12.7287	7.59469e-32	9.40199e-31	11.7439	1.84612e-27
condition_final.24hCA-UT	320	10;17;24;36;129	149	10;12;16;20;129	-0.887712	2.82355	-12.7839	8.14267e-32	1.00756e-30	-11.738	1.97924e-27
condition_final.24hCA-UT	320	10;17;24;36;129	149	10;12;16;20;129	0.905753	8.1226	12.6604	9.10885e-32	1.12659e-30	11.7285	2.214e-27
condition_final.24hCA-UT	320	10;17;24;36;129	149	10;12;16;20;129	0.970031	6.62792	12.6821	9.11392e-32	1.12669e-30	11.7284	2.21514e-27
condition_final.24hCA-UT	320	10;17;24;36;129	149	10;12;16;20;129	1.27375	6.16528	12.6671	9.34018e-32	1.15412e-30	11.7263	2.27004e-27
condition_final.24hCA-UT	320	10;17;24;36;129	149	10;12;16;20;129	1.36859	5.53248	12.7142	9.96719e-32	1.23102e-30	11.7208	2.42233e-27
condition_final.24hCA-UT	320	10;17;24;36;129	149	10;12;16;20;129	-1.50121	4.99308	-12.672	1.00057e-31	1.23521e-30	-11.7205	2.4316e-27
condition_final.24hCA-UT	320	10;17;24;36;129	149	10;12;16;20;129	-1.57953	4.74279	-12.6589	1.04264e-31	1.28654e-30	-11.717	2.53372e-27
condition_final.24hCA-UT	320	10;17;24;36;129	149	10;12;16;20;129	-0.957154	6.71141	-13.1028	1.08604e-31	1.33946e-30	-11.7136	2.63907e-27
condition_final.24hCA-UT	320	10;17;24;36;129	149	10;12;16;20;129	-0.986998	7.31791	-12.809	1.13067e-31	1.39386e-30	-11.7102	2.74742e-27
condition_final.24hCA-UT	320	10;17;24;36;129	149	10;12;16;20;129	-1.4107	3.44554	-12.6488	1.13558e-31	1.39926e-30	-11.7098	2.75924e-27
condition_final.24hCA-UT	320	10;17;24;36;129	149	10;12;16;20;129	1.06809	6.44549	12.6359	1.17692e-31	1.44952e-30	11.7068	2.85956e-27
condition_final.24hCA-UT	320	10;17;24;36;129	149	10;12;16;20;129	-1.80911	5.37795	-12.6513	1.18802e-31	1.46252e-30	-11.706	2.88642e-27
condition_final.24hCA-UT	320	10;17;24;36;129	149	10;12;16;20;129	-0.524639	8.50826	-12.6599	1.20008e-31	1.47668e-30	-11.7051	2.9156e-27
condition_final.24hCA-UT	320	10;17;24;36;129	149	10;12;16;20;129	1.47136	6.6557	12.6357	1.21271e-31	1.49152e-30	11.7042	2.94615e-27
condition_final.24hCA-UT	320	10;17;24;36;129	149	10;12;16;20;129	-1.57005	3.5239	-12.6273	1.24061e-31	1.52513e-30	-11.7023	3.01381e-27
condition_final.24hCA-UT	320	10;17;24;36;129	149	10;12;16;20;129	-1.20709	5.71627	-12.7641	1.25572e-31	1.54299e-30	-11.7013	3.0504e-27
condition_final.24hCA-UT	320	10;17;24;36;129	149	10;12;16;20;129	1.67005	5.16388	12.6649	1.26845e-31	1.5579e-30	11.7004	3.08118e-27
condition_final.24hCA-UT	320	10;17;24;36;129	149	10;12;16;20;129	1.58362	4.35391	12.8426	1.32447e-31	1.62595e-30	11.6967	3.21715e-27
condition_final.24hCA-UT	320	10;17;24;36;129	149	10;12;16;20;129	1.41415	4.07995	12.7987	1.40429e-31	1.72313e-30	11.6918	3.41087e-27
condition_final.24hCA-UT	320	10;17;24;36;129	149	10;12;16;20;129	0.858078	7.11951	12.6402	1.46734e-31	1.79967e-30	11.688	3.56387e-27
condition_final.24hCA-UT	320	10;17;24;36;129	149	10;12;16;20;129	1.80804	4.19619	12.6331	1.4738e-31	1.80675e-30	11.6877	3.57941e-27
condition_final.24hCA-UT	320	10;17;24;36;129	149	10;12;16;20;129	1.12071	3.51082	12.7813	1.49128e-31	1.82734e-30	11.6867	3.62173e-27
condition_final.24hCA-UT	320	10;17;24;36;129	149	10;12;16;20;129	1.1018	6.28474	12.6313	1.51934e-31	1.86086e-30	11.6851	3.68973e-27
condition_final.24hCA-UT	320	10;17;24;36;129	149	10;12;16;20;129	-1.21421	6.7615	-12.6278	1.62055e-31	1.9839e-30	-11.6796	3.93535e-27
condition_final.24hCA-UT	320	10;17;24;36;129	149	10;12;16;20;129	1.39477	4.48377	12.7926	1.62452e-31	1.98783e-30	11.6794	3.94482e-27
condition_final.24hCA-UT	320	10;17;24;36;129	149	10;12;16;20;129	1.51511	5.54915	12.6048	1.65232e-31	2.02092e-30	11.678	4.01215e-27
condition_final.24hCA-UT	320	10;17;24;36;129	149	10;12;16;20;129	-0.777141	7.17521	-12.7021	1.71428e-31	2.09573e-30	-11.6748	4.16244e-27
condition_final.24hCA-UT	320	10;17;24;36;129	149	10;12;16;20;129	1.48377	6.18184	12.6022	1.72623e-31	2.10936e-30	11.6742	4.19127e-27
condition_final.24hCA-UT	320	10;17;24;36;129	149	10;12;16;20;129	1.1758	3.43266	12.6288	1.78912e-31	2.18521e-30	11.6712	4.34381e-27
condition_final.24hCA-UT	320	10;17;24;36;129	149	10;12;16;20;129	1.52696	4.57531	12.701	1.92825e-31	2.35405e-30	11.6648	4.6814e-27
condition_final.24hCA-UT	320	10;17;24;36;129	149	10;12;16;20;129	-1.49448	4.53909	-12.6958	2.00388e-31	2.44525e-30	-11.6615	4.86482e-27
condition_final.24hCA-UT	320	10;17;24;36;129	149	10;12;16;20;129	1.51079	5.12405	12.6325	2.00988e-31	2.45144e-30	11.6613	4.87918e-27
condition_final.24hCA-UT	320	10;17;24;36;129	149	10;12;16;20;129	1.10122	6.72828	12.5859	2.03167e-31	2.47688e-30	11.6604	4.93189e-27
condition_final.24hCA-UT	320	10;17;24;36;129	149	10;12;16;20;129	0.877911	8.4299	12.5808	2.07382e-31	2.5271e-30	11.6586	5.034e-27
condition_final.24hCA-UT	320	10;17;24;36;129	149	10;12;16;20;129	1.12039	3.44547	13.1628	2.10599e-31	2.56512e-30	11.6573	5.11188e-27
condition_final.24hCA-UT	320	10;17;24;36;129	149	10;12;16;20;129	0.866353	6.93394	12.6357	2.11831e-31	2.57894e-30	11.6568	5.14157e-27
condition_final.24hCA-UT	320	10;17;24;36;129	149	10;12;16;20;129	1.38188	4.34045	13.0322	2.19332e-31	2.66902e-30	11.6538	5.3234e-27
condition_final.24hCA-UT	320	10;17;24;36;129	149	10;12;16;20;129	-1.07479	3.04831	-12.6311	2.36953e-31	2.88213e-30	-11.6473	5.75084e-27
condition_final.24hCA-UT	320	10;17;24;36;129	149	10;12;16;20;129	0.632544	8.2778	12.5513	2.70993e-31	3.29465e-30	11.6358	6.57673e-27
condition_final.24hCA-UT	320	10;17;24;36;129	149	10;12;16;20;129	1.63344	3.95573	12.6827	2.87806e-31	3.49746e-30	11.6307	6.98449e-27
condition_final.24hCA-UT	320	10;17;24;36;129	149	10;12;16;20;129	1.31129	7.32462	12.5337	3.09608e-31	3.76066e-30	11.6244	7.51326e-27
condition_final.24hCA-UT	320	10;17;24;36;129	149	10;12;16;20;129	1.57313	5.06761	12.5647	3.2044e-31	3.89045e-30	11.6215	7.77581e-27
condition_final.24hCA-UT	320	10;17;24;36;129	149	10;12;16;20;129	-1.28541	5.05863	-12.7452	3.58624e-31	4.35204e-30	-11.6119	8.70201e-27
condition_final.24hCA-UT	320	10;17;24;36;129	149	10;12;16;20;129	1.0855	6.88865	12.5244	3.73581e-31	4.53147e-30	11.6084	9.06457e-27
condition_final.24hCA-UT	320	10;17;24;36;129	149	10;12;16;20;129	0.955021	6.66824	12.5776	3.88549e-31	4.71086e-30	11.605	9.42736e-27
condition_final.24hCA-UT	320	10;17;24;36;129	149	10;12;16;20;129	1.03607	3.42666	12.8342	3.89897e-31	4.72504e-30	11.6047	9.45968e-27
condition_final.24hCA-UT	320	10;17;24;36;129	149	10;12;16;20;129	1.39135	5.03846	12.5295	3.95069e-31	4.78552e-30	11.6036	9.58476e-27
condition_final.24hCA-UT	320	10;17;24;36;129	149	10;12;16;20;129	1.11074	5.91123	12.5306	4.18221e-31	5.06366e-30	11.5987	1.0146e-26
condition_final.24hCA-UT	320	10;17;24;36;129	149	10;12;16;20;129	1.08259	3.56456	12.6317	4.2048e-31	5.08867e-30	11.5983	1.02004e-26
condition_final.24hCA-UT	320	10;17;24;36;129	149	10;12;16;20;129	-1.58322	4.40562	-12.6617	4.2219e-31	5.10703e-30	-11.5979	1.02415e-26
condition_final.24hCA-UT	320	10;17;24;36;129	149	10;12;16;20;129	-1.44536	3.81	-12.5084	4.35698e-31	5.26802e-30	-11.5952	1.05687e-26
condition_final.24hCA-UT	320	10;17;24;36;129	149	10;12;16;20;129	1.71909	6.44922	12.5022	4.45594e-31	5.38522e-30	11.5933	1.08083e-26
condition_final.24hCA-UT	320	10;17;24;36;129	149	10;12;16;20;129	1.30391	5.14873	12.585	4.50524e-31	5.44231e-30	11.5924	1.09275e-26
condition_final.24hCA-UT	320	10;17;24;36;129	149	10;12;16;20;129	-1.63377	3.19885	-12.6039	4.61285e-31	5.56975e-30	-11.5903	1.1188e-26
condition_final.24hCA-UT	320	10;17;24;36;129	149	10;12;16;20;129	-1.02252	6.15127	-12.7282	4.66814e-31	5.63395e-30	-11.5893	1.13217e-26
condition_final.24hCA-UT	320	10;17;24;36;129	149	10;12;16;20;129	1.47148	5.02001	12.51	5.08047e-31	6.12879e-30	11.5821	1.23212e-26
condition_final.24hCA-UT	320	10;17;24;36;129	149	10;12;16;20;129	1.43073	6.52431	12.4787	5.1791e-31	6.24492e-30	11.5804	1.25598e-26
condition_final.24hCA-UT	320	10;17;24;36;129	149	10;12;16;20;129	1.25094	5.6376	12.5115	5.58356e-31	6.72953e-30	11.574	1.35401e-26
condition_final.24hCA-UT	320	10;17;24;36;129	149	10;12;16;20;129	-1.44424	5.2616	-12.5337	6.58662e-31	7.93485e-30	-11.5598	1.59719e-26
condition_final.24hCA-UT	320	10;17;24;36;129	149	10;12;16;20;129	-0.669511	8.371	-12.5601	6.98779e-31	8.41431e-30	-11.5547	1.6944e-26
condition_final.24hCA-UT	320	10;17;24;36;129	149	10;12;16;20;129	0.646352	8.49319	12.4468	7.19795e-31	8.66342e-30	11.5522	1.74529e-26
condition_final.24hCA-UT	320	10;17;24;36;129	149	10;12;16;20;129	1.24538	4.1228	12.6728	7.26553e-31	8.74078e-30	11.5514	1.7616e-26
condition_final.24hCA-UT	320	10;17;24;36;129	149	10;12;16;20;129	-1.32029	4.83669	-12.7371	7.2963e-31	8.77381e-30	-11.551	1.76899e-26
condition_final.24hCA-UT	320	10;17;24;36;129	149	10;12;16;20;129	1.29157	5.61603	12.4726	7.90124e-31	9.49693e-30	11.5442	1.91558e-26
condition_final.24hCA-UT	320	10;17;24;36;129	149	10;12;16;20;129	1.20763	6.93733	12.4306	7.97611e-31	9.58257e-30	11.5433	1.93365e-26
condition_final.24hCA-UT	320	10;17;24;36;129	149	10;12;16;20;129	2.09619	4.89806	12.4878	8.2464e-31	9.9028e-30	11.5405	1.99909e-26
condition_final.24hCA-UT	320	10;17;24;36;129	149	10;12;16;20;129	1.0339	6.35107	12.4941	8.52822e-31	1.02366e-29	11.5376	2.06733e-26
condition_final.24hCA-UT	320	10;17;24;36;129	149	10;12;16;20;129	1.27003	7.59823	12.4317	8.53847e-31	1.02442e-29	11.5375	2.06972e-26
condition_final.24hCA-UT	320	10;17;24;36;129	149	10;12;16;20;129	1.09648	7.94408	12.4277	8.70448e-31	1.04387e-29	11.5358	2.10988e-26
condition_final.24hCA-UT	320	10;17;24;36;129	149	10;12;16;20;129	1.37392	4.16141	12.5764	8.77356e-31	1.05167e-29	11.5351	2.12654e-26
condition_final.24hCA-UT	320	10;17;24;36;129	149	10;12;16;20;129	1.52752	4.44019	12.5742	9.52698e-31	1.14147e-29	11.5281	2.30905e-26
condition_final.24hCA-UT	320	10;17;24;36;129	149	10;12;16;20;129	-1.04465	3.06396	-12.4666	1.01137e-30	1.21122e-29	-11.5229	2.45116e-26
condition_final.24hCA-UT	320	10;17;24;36;129	149	10;12;16;20;129	-0.899513	8.3059	-12.4037	1.03074e-30	1.23385e-29	-11.5213	2.49799e-26
condition_final.24hCA-UT	320	10;17;24;36;129	149	10;12;16;20;129	1.18703	6.30669	12.4374	1.06688e-30	1.27654e-29	11.5183	2.58548e-26
condition_final.24hCA-UT	320	10;17;24;36;129	149	10;12;16;20;129	1.2651	5.39547	12.4696	1.06746e-30	1.27665e-29	11.5183	2.58677e-26
condition_final.24hCA-UT	320	10;17;24;36;129	149	10;12;16;20;129	1.37919	4.07131	12.6977	1.18946e-30	1.42192e-29	11.5089	2.8823e-26
condition_final.24hCA-UT	320	10;17;24;36;129	149	10;12;16;20;129	-0.855802	6.65864	-12.5328	1.24078e-30	1.48261e-29	-11.5053	3.00655e-26
condition_final.24hCA-UT	320	10;17;24;36;129	149	10;12;16;20;129	1.6428	4.6879	12.4406	1.31763e-30	1.57372e-29	11.5001	3.19263e-26
condition_final.24hCA-UT	320	10;17;24;36;129	149	10;12;16;20;129	0.763881	7.67095	12.3759	1.36541e-30	1.63005e-29	11.497	3.30825e-26
condition_final.24hCA-UT	320	10;17;24;36;129	149	10;12;16;20;129	1.53042	4.35922	12.4674	1.39605e-30	1.66587e-29	11.4951	3.38235e-26
condition_final.24hCA-UT	320	10;17;24;36;129	149	10;12;16;20;129	1.10154	3.51465	12.5516	1.41723e-30	1.68982e-29	11.4938	3.43351e-26
condition_final.24hCA-UT	320	10;17;24;36;129	149	10;12;16;20;129	1.02381	3.39752	12.6757	1.4174e-30	1.68982e-29	11.4938	3.43378e-26
condition_final.24hCA-UT	320	10;17;24;36;129	149	10;12;16;20;129	1.25104	5.9527	12.3894	1.45107e-30	1.72918e-29	11.4918	3.51521e-26
condition_final.24hCA-UT	320	10;17;24;36;129	149	10;12;16;20;129	1.04006	3.55476	12.6554	1.48419e-30	1.76785e-29	11.4898	3.59529e-26
condition_final.24hCA-UT	320	10;17;24;36;129	149	10;12;16;20;129	1.37102	5.65727	12.3664	1.52484e-30	1.81546e-29	11.4875	3.69362e-26
condition_final.24hCA-UT	320	10;17;24;36;129	149	10;12;16;20;129	1.15142	3.57027	12.6576	1.54165e-30	1.83465e-29	11.4865	3.73418e-26
condition_final.24hCA-UT	320	10;17;24;36;129	149	10;12;16;20;129	1.25156	4.03809	12.4575	1.74133e-30	2.07134e-29	11.476	4.21766e-26
condition_final.24hCA-UT	320	10;17;24;36;129	149	10;12;16;20;129	0.817625	7.40142	12.3899	1.79779e-30	2.13755e-29	11.4732	4.35425e-26
condition_final.24hCA-UT	320	10;17;24;36;129	149	10;12;16;20;129	1.30188	3.8197	12.5527	1.98732e-30	2.36183e-29	11.4646	4.81309e-26
condition_final.24hCA-UT	320	10;17;24;36;129	149	10;12;16;20;129	1.082	3.48842	12.7111	2.02399e-30	2.40433e-29	11.463	4.9017e-26
condition_final.24hCA-UT	320	10;17;24;36;129	149	10;12;16;20;129	0.858558	7.37242	12.3481	2.0434e-30	2.4263e-29	11.4622	4.94851e-26
condition_final.24hCA-UT	320	10;17;24;36;129	149	10;12;16;20;129	-1.0972	5.81269	-12.6085	2.07102e-30	2.45799e-29	-11.461	5.01518e-26
condition_final.24hCA-UT	320	10;17;24;36;129	149	10;12;16;20;129	1.55577	4.94406	12.3522	2.07986e-30	2.46737e-29	11.4606	5.03637e-26
condition_final.24hCA-UT	320	10;17;24;36;129	149	10;12;16;20;129	-0.962503	6.48059	-12.4614	2.26435e-30	2.68504e-29	-11.4533	5.48291e-26
condition_final.24hCA-UT	320	10;17;24;36;129	149	10;12;16;20;129	1.36167	5.09301	12.3958	2.26725e-30	2.68727e-29	11.4532	5.4897e-26
condition_final.24hCA-UT	320	10;17;24;36;129	149	10;12;16;20;129	-1.09266	6.11351	-12.3735	2.36655e-30	2.8037e-29	-11.4494	5.72988e-26
condition_final.24hCA-UT	320	10;17;24;36;129	149	10;12;16;20;129	1.2062	3.89108	12.5207	2.61149e-30	3.0925e-29	11.4409	6.32267e-26
condition_final.24hCA-UT	320	10;17;24;36;129	149	10;12;16;20;129	-1.73941	5.50594	-12.3794	2.71943e-30	3.21888e-29	-11.4374	6.58373e-26
condition_final.24hCA-UT	320	10;17;24;36;129	149	10;12;16;20;129	1.39664	5.20337	12.3246	2.77019e-30	3.2775e-29	11.4358	6.70636e-26
condition_final.24hCA-UT	320	10;17;24;36;129	149	10;12;16;20;129	-0.943682	7.3375	-12.4018	2.77612e-30	3.28305e-29	-11.4356	6.72043e-26
condition_final.24hCA-UT	320	10;17;24;36;129	149	10;12;16;20;129	1.51962	4.48272	12.315	2.911e-30	3.44102e-29	11.4315	7.04667e-26
condition_final.24hCA-UT	320	10;17;24;36;129	149	10;12;16;20;129	1.43189	4.35485	12.3626	3.03338e-30	3.58408e-29	11.4279	7.3426e-26
condition_final.24hCA-UT	320	10;17;24;36;129	149	10;12;16;20;129	1.00557	7.38781	12.2883	3.11119e-30	3.67437e-29	11.4257	7.53063e-26
condition_final.24hCA-UT	320	10;17;24;36;129	149	10;12;16;20;129	1.40266	4.63169	12.3159	3.13926e-30	3.70587e-29	11.4249	7.59826e-26
condition_final.24hCA-UT	320	10;17;24;36;129	149	10;12;16;20;129	-1.46791	4.03425	-12.2945	3.22673e-30	3.80743e-29	-11.4225	7.80967e-26
condition_final.24hCA-UT	320	10;17;24;36;129	149	10;12;16;20;129	1.69783	4.02409	12.5177	3.53567e-30	4.1701e-29	11.4146	8.55702e-26
condition_final.24hCA-UT	320	10;17;24;36;129	149	10;12;16;20;129	-0.901084	6.75484	-12.6008	3.60237e-30	4.24688e-29	-11.413	8.7181e-26
condition_final.24hCA-UT	320	10;17;24;36;129	149	10;12;16;20;129	1.41967	4.17722	12.3041	3.62398e-30	4.27046e-29	11.4124	8.77004e-26
condition_final.24hCA-UT	320	10;17;24;36;129	149	10;12;16;20;129	0.893022	7.86317	12.2703	3.77301e-30	4.44409e-29	11.4089	9.13031e-26
condition_final.24hCA-UT	320	10;17;24;36;129	149	10;12;16;20;129	1.04918	6.91907	12.253	4.16143e-30	4.89941e-29	11.4004	1.00698e-25
condition_final.24hCA-UT	320	10;17;24;36;129	149	10;12;16;20;129	1.45496	3.94762	12.4546	4.43362e-30	5.21754e-29	11.3949	1.0728e-25
condition_final.24hCA-UT	320	10;17;24;36;129	149	10;12;16;20;129	-1.54033	5.09612	-12.292	4.46653e-30	5.25394e-29	-11.3943	1.08072e-25
condition_final.24hCA-UT	320	10;17;24;36;129	149	10;12;16;20;129	1.3065	5.48708	12.2788	4.49099e-30	5.28036e-29	11.3938	1.0866e-25
condition_final.24hCA-UT	320	10;17;24;36;129	149	10;12;16;20;129	-0.986825	6.12306	-12.4181	4.5213e-30	5.31364e-29	-11.3932	1.09388e-25
condition_final.24hCA-UT	320	10;17;24;36;129	149	10;12;16;20;129	0.954494	6.87827	12.2412	4.81868e-30	5.66061e-29	11.3876	1.16578e-25
condition_final.24hCA-UT	320	10;17;24;36;129	149	10;12;16;20;129	1.32644	4.77222	12.2822	4.88283e-30	5.73343e-29	11.3865	1.18126e-25
condition_final.24hCA-UT	320	10;17;24;36;129	149	10;12;16;20;129	-1.11083	5.91849	-12.2673	4.98534e-30	5.84875e-29	-11.3847	1.206e-25
condition_final.24hCA-UT	320	10;17;24;36;129	149	10;12;16;20;129	-1.00875	8.32165	-12.2649	4.98547e-30	5.84875e-29	-11.3847	1.206e-25
condition_final.24hCA-UT	320	10;17;24;36;129	149	10;12;16;20;129	0.770263	8.0842	12.24	5.00881e-30	5.87353e-29	11.3843	1.21158e-25
condition_final.24hCA-UT	320	10;17;24;36;129	149	10;12;16;20;129	1.14714	6.36604	12.2523	5.2371e-30	6.1385e-29	11.3804	1.26675e-25
condition_final.24hCA-UT	320	10;17;24;36;129	149	10;12;16;20;129	1.24761	5.78478	12.2495	6.31621e-30	7.40007e-29	11.364	1.5277e-25
condition_final.24hCA-UT	320	10;17;24;36;129	149	10;12;16;20;129	1.58472	5.25309	12.2254	6.73716e-30	7.88976e-29	11.3584	1.62945e-25
condition_final.24hCA-UT	320	10;17;24;36;129	149	10;12;16;20;129	1.35528	5.50578	12.2369	6.9609e-30	8.14817e-29	11.3555	1.68349e-25
condition_final.24hCA-UT	320	10;17;24;36;129	149	10;12;16;20;129	1.20831	3.70421	12.3205	7.06097e-30	8.26164e-29	11.3543	1.70762e-25
condition_final.24hCA-UT	320	10;17;24;36;129	149	10;12;16;20;129	1.27834	5.66558	12.205	7.28861e-30	8.52423e-29	11.3515	1.76261e-25
condition_final.24hCA-UT	320	10;17;24;36;129	149	10;12;16;20;129	1.26643	5.68067	12.2286	7.30204e-30	8.53615e-29	11.3514	1.76578e-25
condition_final.24hCA-UT	320	10;17;24;36;129	149	10;12;16;20;129	1.34538	4.36415	12.2112	7.45114e-30	8.70661e-29	11.3496	1.80176e-25
condition_final.24hCA-UT	320	10;17;24;36;129	149	10;12;16;20;129	-1.43949	3.35242	-12.1907	7.76785e-30	9.07267e-29	-11.3459	1.87827e-25
condition_final.24hCA-UT	320	10;17;24;36;129	149	10;12;16;20;129	0.727143	7.63729	12.1926	7.78789e-30	9.09207e-29	11.3457	1.88304e-25
condition_final.24hCA-UT	320	10;17;24;36;129	149	10;12;16;20;129	0.878731	3.29369	12.5393	8.00616e-30	9.34276e-29	11.3433	1.93573e-25
condition_final.24hCA-UT	320	10;17;24;36;129	149	10;12;16;20;129	-1.37971	3.55361	-12.1817	8.12544e-30	9.47777e-29	-11.342	1.96449e-25
condition_final.24hCA-UT	320	10;17;24;36;129	149	10;12;16;20;129	1.34689	5.32868	12.2034	8.83906e-30	1.03056e-28	11.3346	2.13693e-25
condition_final.24hCA-UT	320	10;17;24;36;129	149	10;12;16;20;129	-0.909247	8.01934	-12.3291	9.08839e-30	1.05916e-28	-11.3322	2.19712e-25
condition_final.24hCA-UT	320	10;17;24;36;129	149	10;12;16;20;129	-1.46164	3.72868	-12.1859	9.1968e-30	1.07133e-28	-11.3312	2.22324e-25
condition_final.24hCA-UT	320	10;17;24;36;129	149	10;12;16;20;129	-1.21226	5.67295	-12.281	9.25229e-30	1.07732e-28	-11.3306	2.23656e-25
condition_final.24hCA-UT	320	10;17;24;36;129	149	10;12;16;20;129	1.09893	7.13314	12.2	9.46142e-30	1.10118e-28	11.3287	2.28701e-25
condition_final.24hCA-UT	320	10;17;24;36;129	149	10;12;16;20;129	1.37482	4.08371	12.3385	9.55995e-30	1.11216e-28	11.3278	2.31073e-25
condition_final.24hCA-UT	320	10;17;24;36;129	149	10;12;16;20;129	1.15102	3.75194	12.3785	9.67011e-30	1.12448e-28	11.3268	2.33727e-25
condition_final.24hCA-UT	320	10;17;24;36;129	149	10;12;16;20;129	1.33419	4.66465	12.2602	1.01625e-29	1.18121e-28	11.3224	2.45616e-25
condition_final.24hCA-UT	320	10;17;24;36;129	149	10;12;16;20;129	1.15804	6.25249	12.2128	1.02218e-29	1.18759e-28	11.3219	2.47041e-25
condition_final.24hCA-UT	320	10;17;24;36;129	149	10;12;16;20;129	1.15889	3.60379	12.2615	1.05316e-29	1.22304e-28	11.3193	2.54516e-25
condition_final.24hCA-UT	320	10;17;24;36;129	149	10;12;16;20;129	-1.08919	7.18072	-12.2651	1.08499e-29	1.25945e-28	-11.3167	2.62198e-25
condition_final.24hCA-UT	320	10;17;24;36;129	149	10;12;16;20;129	-0.904685	6.41859	-12.4702	1.09711e-29	1.27297e-28	-11.3157	2.65117e-25
condition_final.24hCA-UT	320	10;17;24;36;129	149	10;12;16;20;129	1.04121	6.36297	12.2019	1.12487e-29	1.3046e-28	11.3135	2.71814e-25
condition_final.24hCA-UT	320	10;17;24;36;129	149	10;12;16;20;129	-1.05827	5.99428	-12.3349	1.12814e-29	1.30782e-28	-11.3133	2.72592e-25
condition_final.24hCA-UT	320	10;17;24;36;129	149	10;12;16;20;129	1.09936	6.07579	12.204	1.13108e-29	1.31026e-28	11.313	2.73291e-25
condition_final.24hCA-UT	320	10;17;24;36;129	149	10;12;16;20;129	1.27671	6.0766	12.1956	1.13124e-29	1.31026e-28	11.313	2.73318e-25
condition_final.24hCA-UT	320	10;17;24;36;129	149	10;12;16;20;129	1.40839	4.68556	12.174	1.21708e-29	1.40907e-28	11.3066	2.94045e-25
condition_final.24hCA-UT	320	10;17;24;36;129	149	10;12;16;20;129	1.31318	3.62217	12.2678	1.25221e-29	1.44911e-28	11.3041	3.02522e-25
condition_final.24hCA-UT	320	10;17;24;36;129	149	10;12;16;20;129	1.39987	4.01534	12.2678	1.28717e-29	1.48892e-28	11.3017	3.10955e-25
condition_final.24hCA-UT	320	10;17;24;36;129	149	10;12;16;20;129	1.42229	4.90625	12.1792	1.28929e-29	1.49072e-28	11.3015	3.11454e-25
condition_final.24hCA-UT	320	10;17;24;36;129	149	10;12;16;20;129	1.01432	6.23625	12.1766	1.35624e-29	1.56744e-28	11.2971	3.27613e-25
condition_final.24hCA-UT	320	10;17;24;36;129	149	10;12;16;20;129	1.48369	5.52399	12.1363	1.36719e-29	1.57941e-28	11.2964	3.30245e-25
condition_final.24hCA-UT	320	10;17;24;36;129	149	10;12;16;20;129	1.327	7.10915	12.1358	1.37716e-29	1.59023e-28	11.2958	3.32639e-25
condition_final.24hCA-UT	320	10;17;24;36;129	149	10;12;16;20;129	-1.21568	5.49532	-12.4343	1.38e-29	1.59281e-28	-11.2956	3.33311e-25
condition_final.24hCA-UT	320	10;17;24;36;129	149	10;12;16;20;129	1.48757	4.72867	12.208	1.42519e-29	1.64426e-28	11.2927	3.44212e-25
condition_final.24hCA-UT	320	10;17;24;36;129	149	10;12;16;20;129	1.35744	4.41601	12.2187	1.47376e-29	1.69955e-28	11.2898	3.55928e-25
condition_final.24hCA-UT	320	10;17;24;36;129	149	10;12;16;20;129	1.42852	5.62339	12.1413	1.51124e-29	1.742e-28	11.2876	3.64963e-25
condition_final.24hCA-UT	320	10;17;24;36;129	149	10;12;16;20;129	1.37528	4.67128	12.167	1.51308e-29	1.74337e-28	11.2875	3.65394e-25
condition_final.24hCA-UT	320	10;17;24;36;129	149	10;12;16;20;129	1.38308	4.45829	12.1645	1.58438e-29	1.82473e-28	11.2834	3.82597e-25
condition_final.24hCA-UT	320	10;17;24;36;129	149	10;12;16;20;129	-1.24477	5.40008	-12.2182	1.62981e-29	1.87623e-28	-11.2809	3.9355e-25
condition_final.24hCA-UT	320	10;17;24;36;129	149	10;12;16;20;129	1.60391	6.07008	12.1034	1.73854e-29	2.00053e-28	11.2753	4.19787e-25
condition_final.24hCA-UT	320	10;17;24;36;129	149	10;12;16;20;129	0.880228	8.95915	12.1209	1.76843e-29	2.03404e-28	11.2738	4.26988e-25
condition_final.24hCA-UT	320	10;17;24;36;129	149	10;12;16;20;129	-1.15001	5.34658	-12.3807	2.0182e-29	2.32031e-28	-11.2621	4.87274e-25
condition_final.24hCA-UT	320	10;17;24;36;129	149	10;12;16;20;129	1.00153	6.94264	12.1329	2.0429e-29	2.34769e-28	11.2611	4.93218e-25
condition_final.24hCA-UT	320	10;17;24;36;129	149	10;12;16;20;129	1.13677	5.99664	12.1395	2.0625e-29	2.36918e-28	11.2602	4.97928e-25
condition_final.24hCA-UT	320	10;17;24;36;129	149	10;12;16;20;129	-1.09459	6.70163	-12.1028	2.12391e-29	2.43867e-28	-11.2576	5.12734e-25
condition_final.24hCA-UT	320	10;17;24;36;129	149	10;12;16;20;129	-1.5464	3.31381	-12.1224	2.20592e-29	2.53173e-28	-11.2543	5.32509e-25
condition_final.24hCA-UT	320	10;17;24;36;129	149	10;12;16;20;129	0.938166	3.32639	12.2644	2.22528e-29	2.55284e-28	11.2535	5.37159e-25
condition_final.24hCA-UT	320	10;17;24;36;129	149	10;12;16;20;129	1.41053	4.55478	12.1431	2.28548e-29	2.62077e-28	11.2512	5.5167e-25
condition_final.24hCA-UT	320	10;17;24;36;129	149	10;12;16;20;129	1.20569	6.35961	12.062	2.51176e-29	2.879e-28	11.2428	6.06264e-25
condition_final.24hCA-UT	320	10;17;24;36;129	149	10;12;16;20;129	1.33563	4.27378	12.2245	2.52296e-29	2.89058e-28	11.2424	6.08941e-25
condition_final.24hCA-UT	320	10;17;24;36;129	149	10;12;16;20;129	-1.44899	5.2287	-12.0764	2.764e-29	3.16537e-28	-11.2344	6.67092e-25
condition_final.24hCA-UT	320	10;17;24;36;129	149	10;12;16;20;129	1.2995	4.6019	12.1665	2.81222e-29	3.2192e-28	11.2329	6.78702e-25
condition_final.24hCA-UT	320	10;17;24;36;129	149	10;12;16;20;129	0.880127	3.32961	12.5193	2.83407e-29	3.24281e-28	11.2322	6.83946e-25
condition_final.24hCA-UT	320	10;17;24;36;129	149	10;12;16;20;129	-1.15473	6.11846	-12.1341	2.87648e-29	3.28991e-28	-11.2309	6.94152e-25
condition_final.24hCA-UT	320	10;17;24;36;129	149	10;12;16;20;129	1.49687	5.20516	12.0521	3.01966e-29	3.45218e-28	11.2266	7.28675e-25
condition_final.24hCA-UT	320	10;17;24;36;129	149	10;12;16;20;129	1.56665	4.99054	12.0647	3.07106e-29	3.50942e-28	11.2251	7.41047e-25
condition_final.24hCA-UT	320	10;17;24;36;129	149	10;12;16;20;129	1.21166	3.99242	12.2068	3.1099e-29	3.55227e-28	11.224	7.50387e-25
condition_final.24hCA-UT	320	10;17;24;36;129	149	10;12;16;20;129	1.28643	3.86345	12.1241	3.1664e-29	3.61525e-28	11.2224	7.6399e-25
condition_final.24hCA-UT	320	10;17;24;36;129	149	10;12;16;20;129	-1.44097	4.44645	-12.0443	3.16925e-29	3.61694e-28	-11.2223	7.64645e-25
condition_final.24hCA-UT	320	10;17;24;36;129	149	10;12;16;20;129	0.785513	6.8569	12.2809	3.23577e-29	3.69127e-28	11.2205	7.80662e-25
condition_final.24hCA-UT	320	10;17;24;36;129	149	10;12;16;20;129	1.35677	4.19182	12.189	3.33194e-29	3.79933e-28	11.2179	8.0383e-25
condition_final.24hCA-UT	320	10;17;24;36;129	149	10;12;16;20;129	-1.10076	6.49693	-12.1185	3.60566e-29	4.10967e-28	-11.2109	8.69829e-25
condition_final.24hCA-UT	320	10;17;24;36;129	149	10;12;16;20;129	1.27743	5.74475	12.0523	3.6606e-29	4.1705e-28	11.2095	8.83047e-25
condition_final.24hCA-UT	320	10;17;24;36;129	149	10;12;16;20;129	1.22053	3.92448	12.1828	3.70936e-29	4.22423e-28	11.2084	8.94772e-25
condition_final.24hCA-UT	320	10;17;24;36;129	149	10;12;16;20;129	1.17485	6.96338	12.023	3.7471e-29	4.26538e-28	11.2075	9.03839e-25
condition_final.24hCA-UT	320	10;17;24;36;129	149	10;12;16;20;129	-1.12766	5.46794	-12.3143	3.83784e-29	4.36678e-28	-11.2054	9.25687e-25
condition_final.24hCA-UT	320	10;17;24;36;129	149	10;12;16;20;129	-0.734175	7.0865	-12.1489	3.97552e-29	4.52149e-28	-11.2022	9.58856e-25
condition_final.24hCA-UT	320	10;17;24;36;129	149	10;12;16;20;129	0.975266	3.39059	12.3579	4.17359e-29	4.74472e-28	11.1979	1.00659e-24
condition_final.24hCA-UT	320	10;17;24;36;129	149	10;12;16;20;129	-1.24758	6.56989	-12.1047	4.2729e-29	4.85553e-28	-11.1958	1.0305e-24
condition_final.24hCA-UT	320	10;17;24;36;129	149	10;12;16;20;129	-1.41221	6.00645	-12.0653	4.36046e-29	4.95291e-28	-11.1941	1.05157e-24
condition_final.24hCA-UT	320	10;17;24;36;129	149	10;12;16;20;129	1.58302	4.51218	12.0579	4.73103e-29	5.37151e-28	11.1868	1.14089e-24
condition_final.24hCA-UT	320	10;17;24;36;129	149	10;12;16;20;129	1.30933	3.71304	12.0967	4.968e-29	5.63815e-28	11.1825	1.19798e-24
condition_final.24hCA-UT	320	10;17;24;36;129	149	10;12;16;20;129	1.65469	5.78706	11.989	5.09412e-29	5.7788e-28	11.1803	1.22835e-24
condition_final.24hCA-UT	320	10;17;24;36;129	149	10;12;16;20;129	0.788098	7.6174	11.9981	5.20104e-29	5.89756e-28	11.1784	1.25407e-24
condition_final.24hCA-UT	320	10;17;24;36;129	149	10;12;16;20;129	-0.562215	8.18877	-12.0318	5.42529e-29	6.1492e-28	-11.1747	1.30809e-24
condition_final.24hCA-UT	320	10;17;24;36;129	149	10;12;16;20;129	1.27467	3.7908	12.055	5.43656e-29	6.15934e-28	11.1745	1.31075e-24
condition_final.24hCA-UT	320	10;17;24;36;129	149	10;12;16;20;129	1.43026	5.15404	11.9962	5.55761e-29	6.29378e-28	11.1725	1.33988e-24
condition_final.24hCA-UT	320	10;17;24;36;129	149	10;12;16;20;129	0.912082	6.48185	12.0004	5.82048e-29	6.58866e-28	11.1684	1.4032e-24
condition_final.24hCA-UT	320	10;17;24;36;129	149	10;12;16;20;129	1.02374	3.50214	12.0946	5.87166e-29	6.64375e-28	11.1676	1.41548e-24
condition_final.24hCA-UT	320	10;17;24;36;129	149	10;12;16;20;129	1.37553	5.72691	11.9973	6.00462e-29	6.79128e-28	11.1657	1.44747e-24
condition_final.24hCA-UT	320	10;17;24;36;129	149	10;12;16;20;129	-1.14714	6.14519	-12.0696	6.20873e-29	7.01913e-28	-11.1627	1.49661e-24
condition_final.24hCA-UT	320	10;17;24;36;129	149	10;12;16;20;129	1.16632	6.81462	11.972	6.46454e-29	7.30521e-28	11.1591	1.55821e-24
condition_final.24hCA-UT	320	10;17;24;36;129	149	10;12;16;20;129	-1.11268	6.93918	-12.1078	6.61003e-29	7.46642e-28	-11.1571	1.59322e-24
condition_final.24hCA-UT	320	10;17;24;36;129	149	10;12;16;20;129	-1.44843	4.21403	-11.9921	6.64616e-29	7.50403e-28	-11.1566	1.60186e-24
condition_final.24hCA-UT	320	10;17;24;36;129	149	10;12;16;20;129	1.33552	4.44634	12.001	6.76163e-29	7.63115e-28	11.1551	1.62962e-24
condition_final.24hCA-UT	320	10;17;24;36;129	149	10;12;16;20;129	1.3414	4.34828	12.1106	7.03061e-29	7.93133e-28	11.1516	1.69438e-24
condition_final.24hCA-UT	320	10;17;24;36;129	149	10;12;16;20;129	1.38952	4.68272	12.0301	7.13911e-29	8.05029e-28	11.1503	1.72045e-24
condition_final.24hCA-UT	320	10;17;24;36;129	149	10;12;16;20;129	1.29679	3.64046	12.2089	7.51837e-29	8.47434e-28	11.1457	1.81178e-24
condition_final.24hCA-UT	320	10;17;24;36;129	149	10;12;16;20;129	1.19382	3.86138	12.1206	7.8544e-29	8.84934e-28	11.1418	1.89268e-24
condition_final.24hCA-UT	320	10;17;24;36;129	149	10;12;16;20;129	1.05892	3.43628	12.1795	7.8924e-29	8.88836e-28	11.1413	1.90175e-24
condition_final.24hCA-UT	320	10;17;24;36;129	149	10;12;16;20;129	1.04632	3.55018	12.0488	8.19864e-29	9.22932e-28	11.1379	1.97546e-24
condition_final.24hCA-UT	320	10;17;24;36;129	149	10;12;16;20;129	1.29955	5.01079	11.9898	8.29005e-29	9.32825e-28	11.137	1.99741e-24
condition_final.24hCA-UT	320	10;17;24;36;129	149	10;12;16;20;129	1.31635	4.86359	12.0027	8.29949e-29	9.33489e-28	11.1369	1.9996e-24
condition_final.24hCA-UT	320	10;17;24;36;129	149	10;12;16;20;129	-1.09103	7.19051	-12.086	8.92952e-29	1.00393e-27	-11.1303	2.1513e-24
condition_final.24hCA-UT	320	10;17;24;36;129	149	10;12;16;20;129	1.59793	4.45116	12.0226	8.96356e-29	1.00732e-27	11.13	2.15941e-24
condition_final.24hCA-UT	320	10;17;24;36;129	149	10;12;16;20;129	-1.57456	3.31287	-11.9584	9.02417e-29	1.01371e-27	-11.1294	2.17392e-24
condition_final.24hCA-UT	320	10;17;24;36;129	149	10;12;16;20;129	1.12591	6.57909	11.9464	9.04466e-29	1.01557e-27	11.1292	2.17877e-24
condition_final.24hCA-UT	320	10;17;24;36;129	149	10;12;16;20;129	1.52093	6.62332	12.2773	9.10219e-29	1.0216e-27	11.1286	2.19253e-24
condition_final.24hCA-UT	320	10;17;24;36;129	149	10;12;16;20;129	-1.57156	3.9928	-11.9422	9.12372e-29	1.02358e-27	-11.1284	2.19763e-24
condition_final.24hCA-UT	320	10;17;24;36;129	149	10;12;16;20;129	-0.755278	2.93627	-11.9192	9.13534e-29	1.02445e-27	-11.1283	2.20034e-24
condition_final.24hCA-UT	320	10;17;24;36;129	149	10;12;16;20;129	-1.24103	3.10323	-11.9526	9.60337e-29	1.07648e-27	-11.1239	2.31297e-24
condition_final.24hCA-UT	320	10;17;24;36;129	149	10;12;16;20;129	1.23499	3.49489	11.9533	9.68351e-29	1.085e-27	11.1231	2.33218e-24
condition_final.24hCA-UT	320	10;17;24;36;129	149	10;12;16;20;129	1.37866	3.72672	12.7384	9.76364e-29	1.09352e-27	11.1224	2.35138e-24
condition_final.24hCA-UT	320	10;17;24;36;129	149	10;12;16;20;129	-1.3296	4.77	-11.9636	9.82043e-29	1.09941e-27	-11.1219	2.36496e-24
condition_final.24hCA-UT	320	10;17;24;36;129	149	10;12;16;20;129	1.88873	5.38443	11.9323	1.00206e-28	1.12135e-27	11.1201	2.41305e-24
condition_final.24hCA-UT	320	10;17;24;36;129	149	10;12;16;20;129	1.30216	5.15789	11.9735	1.00333e-28	1.12229e-27	11.1199	2.41602e-24
condition_final.24hCA-UT	320	10;17;24;36;129	149	10;12;16;20;129	-0.93759	7.02911	-12.128	1.05026e-28	1.1743e-27	-11.1159	2.52893e-24
condition_final.24hCA-UT	320	10;17;24;36;129	149	10;12;16;20;129	-0.705959	7.0006	-11.9385	1.05825e-28	1.18272e-27	-11.1152	2.54805e-24
condition_final.24hCA-UT	320	10;17;24;36;129	149	10;12;16;20;129	-1.48994	4.78414	-11.9395	1.0675e-28	1.19256e-27	-11.1144	2.57021e-24
condition_final.24hCA-UT	320	10;17;24;36;129	149	10;12;16;20;129	-1.44903	3.67988	-11.9203	1.07042e-28	1.19532e-27	-11.1142	2.57714e-24
condition_final.24hCA-UT	320	10;17;24;36;129	149	10;12;16;20;129	-1.24683	6.36508	-11.9573	1.09852e-28	1.22617e-27	-11.1119	2.64468e-24
condition_final.24hCA-UT	320	10;17;24;36;129	149	10;12;16;20;129	0.667588	3.18305	11.9976	1.1169e-28	1.24617e-27	11.1104	2.68883e-24
condition_final.24hCA-UT	320	10;17;24;36;129	149	10;12;16;20;129	0.846083	7.47282	11.8988	1.12958e-28	1.25979e-27	11.1094	2.71924e-24
condition_final.24hCA-UT	320	10;17;24;36;129	149	10;12;16;20;129	1.32777	4.73239	12.0052	1.15958e-28	1.2927e-27	11.107	2.79134e-24
condition_final.24hCA-UT	320	10;17;24;36;129	149	10;12;16;20;129	1.17963	5.94924	11.9209	1.17369e-28	1.30787e-27	11.1059	2.82519e-24
condition_final.24hCA-UT	320	10;17;24;36;129	149	10;12;16;20;129	-1.33966	6.02295	-11.9808	1.18681e-28	1.32194e-27	-11.105	2.85666e-24
condition_final.24hCA-UT	320	10;17;24;36;129	149	10;12;16;20;129	1.38787	4.49527	11.9984	1.20963e-28	1.34679e-27	11.1033	2.91146e-24
condition_final.24hCA-UT	320	10;17;24;36;129	149	10;12;16;20;129	0.681736	7.77121	11.9166	1.21452e-28	1.35166e-27	11.1029	2.9231e-24
condition_final.24hCA-UT	320	10;17;24;36;129	149	10;12;16;20;129	1.30005	4.34262	11.9882	1.23962e-28	1.37902e-27	11.1011	2.9834e-24
condition_final.24hCA-UT	320	10;17;24;36;129	149	10;12;16;20;129	-0.887948	7.43618	-11.9846	1.26952e-28	1.41168e-27	-11.0989	3.05522e-24
condition_final.24hCA-UT	320	10;17;24;36;129	149	10;12;16;20;129	1.68583	4.24726	11.963	1.28813e-28	1.43178e-27	11.0976	3.09989e-24
condition_final.24hCA-UT	320	10;17;24;36;129	149	10;12;16;20;129	1.77139	4.3891	12.1146	1.32781e-28	1.47527e-27	11.0949	3.19525e-24
condition_final.24hCA-UT	320	10;17;24;36;129	149	10;12;16;20;129	-1.18883	5.25276	-11.9945	1.33173e-28	1.47899e-27	-11.0947	3.20454e-24
condition_final.24hCA-UT	320	10;17;24;36;129	149	10;12;16;20;129	-1.218	3.25359	-11.913	1.34898e-28	1.49752e-27	-11.0935	3.24591e-24
condition_final.24hCA-UT	320	10;17;24;36;129	149	10;12;16;20;129	1.2077	5.5663	11.9304	1.38131e-28	1.53278e-27	11.0914	3.32358e-24
condition_final.24hCA-UT	320	10;17;24;36;129	149	10;12;16;20;129	1.04396	6.66029	11.8769	1.43894e-28	1.59606e-27	11.0877	3.4621e-24
condition_final.24hCA-UT	320	10;17;24;36;129	149	10;12;16;20;129	1.36832	5.19869	11.8765	1.46401e-28	1.62318e-27	11.0862	3.52226e-24
condition_final.24hCA-UT	320	10;17;24;36;129	149	10;12;16;20;129	-0.785865	7.30611	-11.9724	1.50915e-28	1.67253e-27	-11.0835	3.63072e-24
condition_final.24hCA-UT	320	10;17;24;36;129	149	10;12;16;20;129	1.35132	3.91555	12.0067	1.51219e-28	1.6752e-27	11.0833	3.63788e-24
condition_final.24hCA-UT	320	10;17;24;36;129	149	10;12;16;20;129	-0.977382	7.57062	-11.9645	1.53593e-28	1.70077e-27	-11.0819	3.69482e-24
condition_final.24hCA-UT	320	10;17;24;36;129	149	10;12;16;20;129	-0.915681	6.84516	-11.9221	1.54411e-28	1.70912e-27	-11.0814	3.71435e-24
condition_final.24hCA-UT	320	10;17;24;36;129	149	10;12;16;20;129	1.27552	4.81915	11.924	1.62557e-28	1.79853e-27	11.0768	3.91015e-24
condition_final.24hCA-UT	320	10;17;24;36;129	149	10;12;16;20;129	1.32931	4.19448	11.9186	1.64001e-28	1.81375e-27	11.076	3.94471e-24
condition_final.24hCA-UT	320	10;17;24;36;129	149	10;12;16;20;129	0.844695	7.67688	11.8579	1.65317e-28	1.82754e-27	11.0753	3.97621e-24
condition_final.24hCA-UT	320	10;17;24;36;129	149	10;12;16;20;129	1.78243	5.83398	11.8556	1.73934e-28	1.92199e-27	11.0708	4.18328e-24
condition_final.24hCA-UT	320	10;17;24;36;129	149	10;12;16;20;129	-0.990248	7.18847	-11.8493	1.7821e-28	1.96843e-27	-11.0686	4.28595e-24
condition_final.24hCA-UT	320	10;17;24;36;129	149	10;12;16;20;129	-1.33738	5.32715	-11.9191	1.93957e-28	2.14146e-27	-11.061	4.66446e-24
condition_final.24hCA-UT	320	10;17;24;36;129	149	10;12;16;20;129	-0.957335	7.99522	-11.9554	1.98166e-28	2.18703e-27	-11.0591	4.7655e-24
condition_final.24hCA-UT	320	10;17;24;36;129	149	10;12;16;20;129	1.30775	5.01462	11.9163	2.05466e-28	2.26664e-27	11.0558	4.94083e-24
condition_final.24hCA-UT	320	10;17;24;36;129	149	10;12;16;20;129	0.974134	3.33203	11.9135	2.31831e-28	2.55642e-27	11.045	5.5746e-24
condition_final.24hCA-UT	320	10;17;24;36;129	149	10;12;16;20;129	1.26032	6.13469	11.8441	2.33307e-28	2.57163e-27	11.0444	5.60987e-24
condition_final.24hCA-UT	320	10;17;24;36;129	149	10;12;16;20;129	-0.598356	7.94504	-11.8316	2.40114e-28	2.64556e-27	-11.0418	5.77331e-24
condition_final.24hCA-UT	320	10;17;24;36;129	149	10;12;16;20;129	1.24762	4.01716	12.115	2.40277e-28	2.64625e-27	11.0418	5.77697e-24
condition_final.24hCA-UT	320	10;17;24;36;129	149	10;12;16;20;129	-0.844351	6.44649	-11.9831	2.42987e-28	2.67498e-27	-11.0408	5.84189e-24
condition_final.24hCA-UT	320	10;17;24;36;129	149	10;12;16;20;129	0.757522	7.24443	11.8475	2.57833e-28	2.83723e-27	11.0354	6.19856e-24
condition_final.24hCA-UT	320	10;17;24;36;129	149	10;12;16;20;129	-1.43396	4.36922	-11.8302	2.60567e-28	2.86613e-27	-11.0345	6.26404e-24
condition_final.24hCA-UT	320	10;17;24;36;129	149	10;12;16;20;129	-0.976886	6.15888	-12.3623	2.64873e-28	2.91228e-27	-11.033	6.36728e-24
condition_final.24hCA-UT	320	10;17;24;36;129	149	10;12;16;20;129	-1.4088	4.89452	-11.8873	2.66892e-28	2.93326e-27	-11.0323	6.41555e-24
condition_final.24hCA-UT	320	10;17;24;36;129	149	10;12;16;20;129	1.47245	5.28391	11.8021	2.8492e-28	3.13009e-27	11.0264	6.84861e-24
condition_final.24hCA-UT	320	10;17;24;36;129	149	10;12;16;20;129	0.860171	7.48628	11.8146	2.92574e-28	3.21252e-27	11.0241	7.0323e-24
condition_final.24hCA-UT	320	10;17;24;36;129	149	10;12;16;20;129	-0.945968	6.25645	-11.9718	2.92666e-28	3.21252e-27	-11.024	7.03423e-24
condition_final.24hCA-UT	320	10;17;24;36;129	149	10;12;16;20;129	-1.01469	5.98137	-12.0728	2.93312e-28	3.21828e-27	-11.0238	7.04946e-24
condition_final.24hCA-UT	320	10;17;24;36;129	149	10;12;16;20;129	0.727143	7.21333	11.8031	3.01713e-28	3.30908e-27	11.0213	7.25107e-24
condition_final.24hCA-UT	320	10;17;24;36;129	149	10;12;16;20;129	1.25893	3.93015	11.9565	3.01998e-28	3.31083e-27	11.0212	7.25761e-24
condition_final.24hCA-UT	320	10;17;24;36;129	149	10;12;16;20;129	0.777875	7.57053	11.8448	3.28871e-28	3.60395e-27	11.0135	7.90309e-24
condition_final.24hCA-UT	320	10;17;24;36;129	149	10;12;16;20;129	-1.23443	5.70073	-11.8888	3.39542e-28	3.71935e-27	-11.0107	8.1592e-24
condition_final.24hCA-UT	320	10;17;24;36;129	149	10;12;16;20;129	1.22859	5.37575	11.8184	3.39963e-28	3.72242e-27	11.0105	8.16897e-24
condition_final.24hCA-UT	320	10;17;24;36;129	149	10;12;16;20;129	1.001	6.44723	11.8211	3.42953e-28	3.75361e-27	11.0098	8.24049e-24
condition_final.24hCA-UT	320	10;17;24;36;129	149	10;12;16;20;129	0.989754	6.57454	11.8007	3.56102e-28	3.89591e-27	11.0064	8.55607e-24
condition_final.24hCA-UT	320	10;17;24;36;129	149	10;12;16;20;129	0.74409	7.78393	11.8133	3.57256e-28	3.90691e-27	11.0061	8.58343e-24
condition_final.24hCA-UT	320	10;17;24;36;129	149	10;12;16;20;129	1.43829	4.96772	11.7901	3.69724e-28	4.04159e-27	11.003	8.88262e-24
condition_final.24hCA-UT	320	10;17;24;36;129	149	10;12;16;20;129	1.26215	4.15229	11.9379	3.79552e-28	4.14732e-27	11.0006	9.11837e-24
condition_final.24hCA-UT	320	10;17;24;36;129	149	10;12;16;20;129	1.17033	5.59277	11.7845	3.88984e-28	4.24862e-27	10.9984	9.34457e-24
condition_final.24hCA-UT	320	10;17;24;36;129	149	10;12;16;20;129	0.703561	7.21359	11.8492	3.94221e-28	4.30404e-27	10.9972	9.46999e-24
condition_final.24hCA-UT	320	10;17;24;36;129	149	10;12;16;20;129	1.25573	4.03386	11.8649	3.98112e-28	4.34473e-27	10.9963	9.56306e-24
condition_final.24hCA-UT	320	10;17;24;36;129	149	10;12;16;20;129	1.06166	7.07628	11.7618	4.06779e-28	4.43748e-27	10.9944	9.77083e-24
condition_final.24hCA-UT	320	10;17;24;36;129	149	10;12;16;20;129	-1.15896	7.60472	-11.9624	4.16433e-28	4.54093e-27	-10.9922	1.00023e-23
condition_final.24hCA-UT	320	10;17;24;36;129	149	10;12;16;20;129	1.28719	3.8976	11.8705	4.26433e-28	4.64805e-27	10.9901	1.02421e-23
condition_final.24hCA-UT	320	10;17;24;36;129	149	10;12;16;20;129	1.50845	4.31996	11.8545	4.30892e-28	4.69471e-27	10.9892	1.03487e-23
condition_final.24hCA-UT	320	10;17;24;36;129	149	10;12;16;20;129	-1.08111	5.51691	-11.8937	4.41904e-28	4.81271e-27	-10.9869	1.06128e-23
condition_final.24hCA-UT	320	10;17;24;36;129	149	10;12;16;20;129	1.42474	5.62131	11.7556	4.49112e-28	4.88921e-27	10.9854	1.07854e-23
condition_final.24hCA-UT	320	10;17;24;36;129	149	10;12;16;20;129	-1.30274	5.56626	-11.8132	4.78732e-28	5.20951e-27	-10.9797	1.14963e-23
condition_final.24hCA-UT	320	10;17;24;36;129	149	10;12;16;20;129	0.812251	7.53413	11.7709	5.15192e-28	5.60396e-27	10.973	1.23713e-23
condition_final.24hCA-UT	320	10;17;24;36;129	149	10;12;16;20;129	1.32353	3.96057	11.7922	5.1909e-28	5.64403e-27	10.9723	1.24644e-23
condition_final.24hCA-UT	320	10;17;24;36;129	149	10;12;16;20;129	0.638056	9.04744	11.7367	5.19689e-28	5.64822e-27	10.9722	1.24782e-23
condition_final.24hCA-UT	320	10;17;24;36;129	149	10;12;16;20;129	-1.43928	4.27286	-11.7406	5.23855e-28	5.69117e-27	-10.9715	1.25778e-23
condition_final.24hCA-UT	320	10;17;24;36;129	149	10;12;16;20;129	0.908273	3.38274	12.3069	5.28571e-28	5.74004e-27	10.9707	1.26905e-23
condition_final.24hCA-UT	320	10;17;24;36;129	149	10;12;16;20;129	1.05474	6.75649	11.7621	5.42751e-28	5.89162e-27	10.9683	1.30304e-23
condition_final.24hCA-UT	320	10;17;24;36;129	149	10;12;16;20;129	-1.53856	4.01033	-11.7458	5.5589e-28	6.03176e-27	-10.9662	1.33453e-23
condition_final.24hCA-UT	320	10;17;24;36;129	149	10;12;16;20;129	1.00855	6.88707	11.7416	5.77406e-28	6.26266e-27	10.9627	1.38612e-23
condition_final.24hCA-UT	320	10;17;24;36;129	149	10;12;16;20;129	0.971258	3.37868	11.7623	5.87596e-28	6.37056e-27	10.9611	1.41052e-23
condition_final.24hCA-UT	320	10;17;24;36;129	149	10;12;16;20;129	1.17219	4.0613	11.7668	6.18017e-28	6.69763e-27	10.9566	1.48349e-23
condition_final.24hCA-UT	320	10;17;24;36;129	149	10;12;16;20;129	1.14388	5.84348	11.7488	6.29098e-28	6.81492e-27	10.955	1.51002e-23
condition_final.24hCA-UT	320	10;17;24;36;129	149	10;12;16;20;129	1.2058	3.71552	11.8066	6.34286e-28	6.86832e-27	10.9542	1.52241e-23
condition_final.24hCA-UT	320	10;17;24;36;129	149	10;12;16;20;129	0.955058	6.60877	11.7455	6.47144e-28	7.00468e-27	10.9524	1.55321e-23
condition_final.24hCA-UT	320	10;17;24;36;129	149	10;12;16;20;129	1.11874	3.67522	11.8604	6.62555e-28	7.16855e-27	10.9503	1.59013e-23
condition_final.24hCA-UT	320	10;17;24;36;129	149	10;12;16;20;129	1.1035	3.78606	11.8625	6.69588e-28	7.24169e-27	10.9493	1.60694e-23
condition_final.24hCA-UT	320	10;17;24;36;129	149	10;12;16;20;129	1.32739	4.48758	11.8585	6.72893e-28	7.27445e-27	10.9489	1.61481e-23
condition_final.24hCA-UT	320	10;17;24;36;129	149	10;12;16;20;129	0.883732	7.53047	11.7045	6.85463e-28	7.40731e-27	10.9472	1.6449e-23
condition_final.24hCA-UT	320	10;17;24;36;129	149	10;12;16;20;129	1.27502	4.12	11.8051	6.88281e-28	7.43473e-27	10.9468	1.6516e-23
condition_final.24hCA-UT	320	10;17;24;36;129	149	10;12;16;20;129	1.35966	4.16304	11.8439	7.11431e-28	7.68166e-27	10.9438	1.70708e-23
condition_final.24hCA-UT	320	10;17;24;36;129	149	10;12;16;20;129	-1.72747	4.385	-11.7027	7.18285e-28	7.75249e-27	-10.9429	1.72345e-23
condition_final.24hCA-UT	320	10;17;24;36;129	149	10;12;16;20;129	-1.00957	3.05144	-11.709	7.33579e-28	7.91434e-27	-10.941	1.76008e-23
condition_final.24hCA-UT	320	10;17;24;36;129	149	10;12;16;20;129	-1.30523	5.89026	-11.7256	7.73787e-28	8.34472e-27	-10.9362	1.85647e-23
condition_final.24hCA-UT	320	10;17;24;36;129	149	10;12;16;20;129	1.31069	6.18583	11.6909	7.88335e-28	8.49814e-27	10.9345	1.89129e-23
condition_final.24hCA-UT	320	10;17;24;36;129	149	10;12;16;20;129	-1.19908	6.54661	-11.7158	7.99395e-28	8.61385e-27	-10.9332	1.91775e-23
condition_final.24hCA-UT	320	10;17;24;36;129	149	10;12;16;20;129	1.42694	4.32656	11.853	8.27566e-28	8.91378e-27	10.9301	1.98525e-23
condition_final.24hCA-UT	320	10;17;24;36;129	149	10;12;16;20;129	1.43027	5.38738	11.6851	8.58096e-28	9.23885e-27	10.9268	2.0584e-23
condition_final.24hCA-UT	320	10;17;24;36;129	149	10;12;16;20;129	1.34227	4.33979	11.775	8.81041e-28	9.48204e-27	10.9244	2.11335e-23
condition_final.24hCA-UT	320	10;17;24;36;129	149	10;12;16;20;129	1.09731	5.87502	11.6871	9.66258e-28	1.03949e-26	10.916	2.31767e-23
condition_final.24hCA-UT	320	10;17;24;36;129	149	10;12;16;20;129	1.0877	5.60369	11.7413	9.71849e-28	1.04508e-26	10.9155	2.33098e-23
condition_final.24hCA-UT	320	10;17;24;36;129	149	10;12;16;20;129	1.11568	3.62113	11.7778	1.04884e-27	1.12742e-26	10.9086	2.51554e-23
condition_final.24hCA-UT	320	10;17;24;36;129	149	10;12;16;20;129	-1.20156	5.79576	-11.7741	1.07221e-27	1.15207e-26	-10.9066	2.57147e-23
condition_final.24hCA-UT	320	10;17;24;36;129	149	10;12;16;20;129	-0.909141	6.06065	-12.2452	1.11074e-27	1.19299e-26	-10.9034	2.66378e-23
condition_final.24hCA-UT	320	10;17;24;36;129	149	10;12;16;20;129	-1.18884	3.20066	-11.6685	1.13288e-27	1.21627e-26	-10.9016	2.71676e-23
condition_final.24hCA-UT	320	10;17;24;36;129	149	10;12;16;20;129	1.20819	3.90926	11.7428	1.22036e-27	1.30966e-26	10.8948	2.92642e-23
condition_final.24hCA-UT	320	10;17;24;36;129	149	10;12;16;20;129	1.23912	7.63655	11.6431	1.25214e-27	1.34322e-26	10.8925	3.0025e-23
condition_final.24hCA-UT	320	10;17;24;36;129	149	10;12;16;20;129	1.01935	3.55206	11.8716	1.30391e-27	1.39819e-26	10.8888	3.12652e-23
condition_final.24hCA-UT	320	10;17;24;36;129	149	10;12;16;20;129	0.975759	3.4776	11.8332	1.32907e-27	1.42459e-26	10.887	3.18671e-23
condition_final.24hCA-UT	320	10;17;24;36;129	149	10;12;16;20;129	1.65054	4.41022	11.634	1.3706e-27	1.46851e-26	10.8842	3.28616e-23
condition_final.24hCA-UT	320	10;17;24;36;129	149	10;12;16;20;129	1.26318	4.34643	11.7296	1.37385e-27	1.47139e-26	10.884	3.2938e-23
condition_final.24hCA-UT	320	10;17;24;36;129	149	10;12;16;20;129	-1.45697	4.30935	-11.6688	1.4034e-27	1.50244e-26	-10.8821	3.36452e-23
condition_final.24hCA-UT	320	10;17;24;36;129	149	10;12;16;20;129	1.08875	5.33517	11.6461	1.51974e-27	1.62633e-26	10.8748	3.64328e-23
condition_final.24hCA-UT	320	10;17;24;36;129	149	10;12;16;20;129	0.671982	12.8126	11.6299	1.52888e-27	1.63544e-26	10.8743	3.66503e-23
condition_final.24hCA-UT	320	10;17;24;36;129	149	10;12;16;20;129	-1.35429	3.68159	-11.6253	1.58255e-27	1.69217e-26	-10.8711	3.79354e-23
condition_final.24hCA-UT	320	10;17;24;36;129	149	10;12;16;20;129	-1.26979	5.07575	-11.6705	1.58372e-27	1.69274e-26	-10.871	3.79619e-23
condition_final.24hCA-UT	320	10;17;24;36;129	149	10;12;16;20;129	0.512774	8.70966	11.6104	1.591e-27	1.69983e-26	10.8706	3.81347e-23
condition_final.24hCA-UT	320	10;17;24;36;129	149	10;12;16;20;129	1.24644	3.96876	11.6871	1.62074e-27	1.7309e-26	10.8689	3.88458e-23
condition_final.24hCA-UT	320	10;17;24;36;129	149	10;12;16;20;129	-0.549782	8.63272	-11.6469	1.64167e-27	1.75255e-26	-10.8678	3.9346e-23
condition_final.24hCA-UT	320	10;17;24;36;129	149	10;12;16;20;129	-0.925156	6.8458	-11.6621	1.68273e-27	1.79565e-26	-10.8655	4.03282e-23
condition_final.24hCA-UT	320	10;17;24;36;129	149	10;12;16;20;129	1.04409	3.5135	11.7816	1.84535e-27	1.96839e-26	10.8571	4.42237e-23
condition_final.24hCA-UT	320	10;17;24;36;129	149	10;12;16;20;129	1.42688	5.65497	11.618	1.88435e-27	2.00919e-26	10.8552	4.51566e-23
condition_final.24hCA-UT	320	10;17;24;36;129	149	10;12;16;20;129	-1.02901	6.50133	-11.7039	1.95096e-27	2.07937e-26	-10.852	4.67507e-23
condition_final.24hCA-UT	320	10;17;24;36;129	149	10;12;16;20;129	-1.46476	7.73487	-11.6105	2.11737e-27	2.25583e-26	-10.8445	5.07365e-23
condition_final.24hCA-UT	320	10;17;24;36;129	149	10;12;16;20;129	1.17532	3.62454	11.7788	2.13629e-27	2.27506e-26	10.8437	5.11875e-23
condition_final.24hCA-UT	320	10;17;24;36;129	149	10;12;16;20;129	1.22327	3.92463	11.6004	2.14373e-27	2.28208e-26	10.8434	5.13639e-23
condition_final.24hCA-UT	320	10;17;24;36;129	149	10;12;16;20;129	1.58968	6.08411	11.579	2.25738e-27	2.40209e-26	10.8387	5.40847e-23
condition_final.24hCA-UT	320	10;17;24;36;129	149	10;12;16;20;129	-0.461761	8.99297	-11.5743	2.29071e-27	2.43658e-26	-10.8373	5.48809e-23
condition_final.24hCA-UT	320	10;17;24;36;129	149	10;12;16;20;129	1.0079	6.67581	11.6096	2.34791e-27	2.49641e-26	10.8351	5.62488e-23
condition_final.24hCA-UT	320	10;17;24;36;129	149	10;12;16;20;129	-1.1059	5.90183	-11.8327	2.38375e-27	2.5335e-26	-10.8337	5.71051e-23
condition_final.24hCA-UT	320	10;17;24;36;129	149	10;12;16;20;129	0.9507	6.48274	11.6164	2.42807e-27	2.57956e-26	10.832	5.81643e-23
condition_final.24hCA-UT	320	10;17;24;36;129	149	10;12;16;20;129	-1.12146	6.25538	-11.6921	2.64411e-27	2.80796e-26	-10.8242	6.3337e-23
condition_final.24hCA-UT	320	10;17;24;36;129	149	10;12;16;20;129	1.25416	6.49563	11.5615	2.73156e-27	2.89966e-26	10.8212	6.5429e-23
condition_final.24hCA-UT	320	10;17;24;36;129	149	10;12;16;20;129	1.12971	7.37229	11.5493	2.75102e-27	2.91915e-26	10.8206	6.58924e-23
condition_final.24hCA-UT	320	10;17;24;36;129	149	10;12;16;20;129	1.30646	4.83618	11.6198	2.79978e-27	2.96969e-26	10.8189	6.70574e-23
condition_final.24hCA-UT	320	10;17;24;36;129	149	10;12;16;20;129	1.13828	3.66813	11.6388	2.82209e-27	2.99216e-26	10.8182	6.7589e-23
condition_final.24hCA-UT	320	10;17;24;36;129	149	10;12;16;20;129	-1.4734	4.55001	-11.7137	2.87073e-27	3.04251e-26	-10.8167	6.8751e-23
condition_final.24hCA-UT	320	10;17;24;36;129	149	10;12;16;20;129	-0.833532	7.76904	-11.6516	2.8913e-27	3.06309e-26	-10.816	6.92408e-23
condition_final.24hCA-UT	320	10;17;24;36;129	149	10;12;16;20;129	1.43031	4.4922	11.6173	2.93474e-27	3.10787e-26	10.8146	7.02783e-23
condition_final.24hCA-UT	320	10;17;24;36;129	149	10;12;16;20;129	0.941252	3.31756	11.7382	2.9587e-27	3.13198e-26	10.8139	7.08491e-23
condition_final.24hCA-UT	320	10;17;24;36;129	149	10;12;16;20;129	1.15357	3.7969	11.5691	3.04406e-27	3.22105e-26	10.8113	7.28901e-23
condition_final.24hCA-UT	320	10;17;24;36;129	149	10;12;16;20;129	1.27382	5.15334	11.5575	3.09125e-27	3.26968e-26	10.8099	7.4017e-23
condition_final.24hCA-UT	320	10;17;24;36;129	149	10;12;16;20;129	1.1977	5.33519	11.5769	3.14687e-27	3.32718e-26	10.8082	7.53456e-23
condition_final.24hCA-UT	320	10;17;24;36;129	149	10;12;16;20;129	0.804789	9.88735	11.5362	3.15936e-27	3.33904e-26	10.8079	7.56413e-23
condition_final.24hCA-UT	320	10;17;24;36;129	149	10;12;16;20;129	1.36019	4.73977	11.5689	3.18324e-27	3.36295e-26	10.8072	7.621e-23
condition_final.24hCA-UT	320	10;17;24;36;129	149	10;12;16;20;129	1.04318	5.92843	11.6403	3.26391e-27	3.44678e-26	10.8049	7.81379e-23
condition_final.24hCA-UT	320	10;17;24;36;129	149	10;12;16;20;129	-1.65577	5.01809	-11.5791	3.27735e-27	3.4596e-26	-10.8045	7.84565e-23
condition_final.24hCA-UT	320	10;17;24;36;129	149	10;12;16;20;129	0.91393	6.87716	11.5383	3.29489e-27	3.47673e-26	10.804	7.88732e-23
condition_final.24hCA-UT	320	10;17;24;36;129	149	10;12;16;20;129	1.37185	5.02245	11.5579	3.40631e-27	3.59286e-26	10.801	8.15368e-23
condition_final.24hCA-UT	320	10;17;24;36;129	149	10;12;16;20;129	1.17168	4.03062	11.6261	3.42618e-27	3.61238e-26	10.8004	8.20091e-23
condition_final.24hCA-UT	320	10;17;24;36;129	149	10;12;16;20;129	-1.45862	3.46177	-11.5155	3.78711e-27	3.99134e-26	-10.7912	9.06446e-23
condition_final.24hCA-UT	320	10;17;24;36;129	149	10;12;16;20;129	0.621599	7.75835	11.5693	3.8554e-27	4.06168e-26	10.7896	9.22751e-23
condition_final.24hCA-UT	320	10;17;24;36;129	149	10;12;16;20;129	-1.03323	6.25668	-11.7154	3.86573e-27	4.07094e-26	-10.7893	9.25184e-23
condition_final.24hCA-UT	320	10;17;24;36;129	149	10;12;16;20;129	0.759655	7.64911	11.5638	3.94123e-27	4.14881e-26	10.7876	9.43216e-23
condition_final.24hCA-UT	320	10;17;24;36;129	149	10;12;16;20;129	1.46094	4.70249	11.5665	3.9967e-27	4.20552e-26	10.7863	9.56451e-23
condition_final.24hCA-UT	320	10;17;24;36;129	149	10;12;16;20;129	0.910913	3.25241	11.7663	4.04255e-27	4.25208e-26	10.7852	9.67383e-23
condition_final.24hCA-UT	320	10;17;24;36;129	149	10;12;16;20;129	-0.884718	7.52788	-11.5871	4.24392e-27	4.4621e-26	-10.7808	1.01553e-22
condition_final.24hCA-UT	320	10;17;24;36;129	149	10;12;16;20;129	0.674307	7.7724	11.5451	4.24673e-27	4.46328e-26	10.7807	1.01616e-22
condition_final.24hCA-UT	320	10;17;24;36;129	149	10;12;16;20;129	0.851684	3.22769	11.8124	4.62478e-27	4.85868e-26	10.7728	1.10657e-22
condition_final.24hCA-UT	320	10;17;24;36;129	149	10;12;16;20;129	-0.950332	6.09729	-11.6338	4.74966e-27	4.9879e-26	-10.7704	1.1364e-22
condition_final.24hCA-UT	320	10;17;24;36;129	149	10;12;16;20;129	1.2697	3.94884	11.6242	4.76692e-27	5.00404e-26	10.7701	1.14049e-22
condition_final.24hCA-UT	320	10;17;24;36;129	149	10;12;16;20;129	1.35541	5.06045	11.4972	4.80791e-27	5.04507e-26	10.7693	1.15025e-22
condition_final.24hCA-UT	320	10;17;24;36;129	149	10;12;16;20;129	1.17166	3.82498	11.6534	4.97871e-27	5.22221e-26	10.7661	1.19106e-22
condition_final.24hCA-UT	320	10;17;24;36;129	149	10;12;16;20;129	0.919757	3.39009	11.5589	4.98442e-27	5.22613e-26	10.766	1.19237e-22
condition_final.24hCA-UT	320	10;17;24;36;129	149	10;12;16;20;129	0.664483	9.53746	11.4921	5.04209e-27	5.2845e-26	10.7649	1.20612e-22
condition_final.24hCA-UT	320	10;17;24;36;129	149	10;12;16;20;129	0.995421	6.22692	11.5125	5.05378e-27	5.29465e-26	10.7647	1.20886e-22
condition_final.24hCA-UT	320	10;17;24;36;129	149	10;12;16;20;129	0.882524	7.17106	11.493	5.06201e-27	5.30117e-26	10.7645	1.21078e-22
condition_final.24hCA-UT	320	10;17;24;36;129	149	10;12;16;20;129	1.39931	4.72831	11.5343	5.20155e-27	5.44516e-26	10.762	1.24411e-22
condition_final.24hCA-UT	320	10;17;24;36;129	149	10;12;16;20;129	-0.813452	7.73553	-11.6328	5.2069e-27	5.4486e-26	-10.7619	1.24534e-22
condition_final.24hCA-UT	320	10;17;24;36;129	149	10;12;16;20;129	0.729071	7.80554	11.4717	5.38381e-27	5.63149e-26	10.7588	1.28759e-22
condition_final.24hCA-UT	320	10;17;24;36;129	149	10;12;16;20;129	1.12941	5.73045	11.5495	5.47483e-27	5.72444e-26	10.7573	1.30931e-22
condition_final.24hCA-UT	320	10;17;24;36;129	149	10;12;16;20;129	1.53962	4.96917	11.5441	5.65568e-27	5.9112e-26	10.7543	1.3525e-22
condition_final.24hCA-UT	320	10;17;24;36;129	149	10;12;16;20;129	1.19196	5.62862	11.4703	6.01657e-27	6.2859e-26	10.7486	1.43874e-22
condition_final.24hCA-UT	320	10;17;24;36;129	149	10;12;16;20;129	-0.958124	6.61526	-11.5249	6.14064e-27	6.41299e-26	-10.7467	1.46835e-22
condition_final.24hCA-UT	320	10;17;24;36;129	149	10;12;16;20;129	-0.77848	6.56243	-11.6135	6.44233e-27	6.72541e-26	-10.7423	1.54043e-22
condition_final.24hCA-UT	320	10;17;24;36;129	149	10;12;16;20;129	-0.762246	7.01607	-11.5879	6.46908e-27	6.75067e-26	-10.7419	1.54676e-22
condition_final.24hCA-UT	320	10;17;24;36;129	149	10;12;16;20;129	1.24275	5.35391	11.4689	6.73247e-27	7.02275e-26	10.7382	1.60967e-22
condition_final.24hCA-UT	320	10;17;24;36;129	149	10;12;16;20;129	1.1953	4.0499	11.6525	6.82e-27	7.11125e-26	10.737	1.63053e-22
condition_final.24hCA-UT	320	10;17;24;36;129	149	10;12;16;20;129	1.54726	4.93553	11.449	6.82632e-27	7.11504e-26	10.7369	1.63197e-22
condition_final.24hCA-UT	320	10;17;24;36;129	149	10;12;16;20;129	-1.4691	4.02681	-11.4829	7.05905e-27	7.35471e-26	-10.7339	1.68754e-22
condition_final.24hCA-UT	320	10;17;24;36;129	149	10;12;16;20;129	-0.858744	6.47389	-11.6035	7.57812e-27	7.8924e-26	-10.7273	1.81155e-22
condition_final.24hCA-UT	320	10;17;24;36;129	149	10;12;16;20;129	-0.938742	6.02787	-11.8904	7.64361e-27	7.95473e-26	-10.7265	1.82713e-22
condition_final.24hCA-UT	320	10;17;24;36;129	149	10;12;16;20;129	1.0453	6.31407	11.4394	7.64398e-27	7.95473e-26	10.7265	1.82714e-22
condition_final.24hCA-UT	320	10;17;24;36;129	149	10;12;16;20;129	1.31523	4.28135	11.475	7.66158e-27	7.96991e-26	10.7263	1.83127e-22
condition_final.24hCA-UT	320	10;17;24;36;129	149	10;12;16;20;129	1.00639	3.52182	11.5759	7.87236e-27	8.18595e-26	10.7238	1.88157e-22
condition_final.24hCA-UT	320	10;17;24;36;129	149	10;12;16;20;129	1.27363	5.27384	11.4413	7.98856e-27	8.30352e-26	10.7224	1.90927e-22
condition_final.24hCA-UT	320	10;17;24;36;129	149	10;12;16;20;129	1.00016	6.41003	11.4699	8.79668e-27	9.1399e-26	10.7135	2.10232e-22
condition_final.24hCA-UT	320	10;17;24;36;129	149	10;12;16;20;129	-0.792651	6.82523	-11.4824	8.95248e-27	9.29813e-26	-10.7119	2.13946e-22
condition_final.24hCA-UT	320	10;17;24;36;129	149	10;12;16;20;129	1.42006	4.19685	11.4871	8.97661e-27	9.31954e-26	10.7116	2.14514e-22
condition_final.24hCA-UT	320	10;17;24;36;129	149	10;12;16;20;129	-1.1129	3.15503	-11.4357	9.01627e-27	9.35703e-26	-10.7112	2.15453e-22
condition_final.24hCA-UT	320	10;17;24;36;129	149	10;12;16;20;129	1.51612	5.72062	11.4242	9.3292e-27	9.67799e-26	10.7081	2.22921e-22
condition_final.24hCA-UT	320	10;17;24;36;129	149	10;12;16;20;129	1.28734	5.15506	11.4549	9.67743e-27	1.00353e-25	10.7047	2.31232e-22
condition_final.24hCA-UT	320	10;17;24;36;129	149	10;12;16;20;129	0.976706	3.53733	11.5661	1.07504e-26	1.11436e-25	10.6949	2.5686e-22
condition_final.24hCA-UT	320	10;17;24;36;129	149	10;12;16;20;129	-1.27909	5.82176	-11.4716	1.08153e-26	1.12064e-25	-10.6944	2.58398e-22
condition_final.24hCA-UT	320	10;17;24;36;129	149	10;12;16;20;129	1.07959	6.57263	11.4134	1.09311e-26	1.1322e-25	10.6934	2.61155e-22
condition_final.24hCA-UT	320	10;17;24;36;129	149	10;12;16;20;129	-0.783058	7.17657	-11.4673	1.17997e-26	1.22169e-25	-10.6863	2.81894e-22
condition_final.24hCA-UT	320	10;17;24;36;129	149	10;12;16;20;129	1.30427	4.78173	11.4301	1.20224e-26	1.24426e-25	10.6846	2.87202e-22
condition_final.24hCA-UT	320	10;17;24;36;129	149	10;12;16;20;129	0.90736	6.89853	11.3848	1.23991e-26	1.28275e-25	10.6817	2.9619e-22
condition_final.24hCA-UT	320	10;17;24;36;129	149	10;12;16;20;129	0.923256	7.06044	11.3784	1.27995e-26	1.32365e-25	10.6787	3.05742e-22
condition_final.24hCA-UT	320	10;17;24;36;129	149	10;12;16;20;129	1.22272	4.34865	11.5331	1.37185e-26	1.41813e-25	10.6723	3.2768e-22
condition_final.24hCA-UT	320	10;17;24;36;129	149	10;12;16;20;129	0.973716	3.44892	11.3899	1.45171e-26	1.5001e-25	10.667	3.46742e-22
condition_final.24hCA-UT	320	10;17;24;36;129	149	10;12;16;20;129	1.29967	4.89283	11.3788	1.46851e-26	1.51687e-25	10.666	3.50739e-22
condition_final.24hCA-UT	320	10;17;24;36;129	149	10;12;16;20;129	1.51028	4.25036	11.4631	1.49241e-26	1.54095e-25	10.6645	3.56433e-22
condition_final.24hCA-UT	320	10;17;24;36;129	149	10;12;16;20;129	1.22011	5.34169	11.3908	1.59647e-26	1.64775e-25	10.6582	3.81269e-22
condition_final.24hCA-UT	320	10;17;24;36;129	149	10;12;16;20;129	-0.635849	7.73917	-11.4392	1.61639e-26	1.66766e-25	-10.6571	3.86011e-22
condition_final.24hCA-UT	320	10;17;24;36;129	149	10;12;16;20;129	0.982204	3.44736	11.4485	1.63476e-26	1.68595e-25	10.656	3.9038e-22
condition_final.24hCA-UT	320	10;17;24;36;129	149	10;12;16;20;129	-1.23615	3.18203	-11.4311	1.66491e-26	1.71638e-25	-10.6543	3.97563e-22
condition_final.24hCA-UT	320	10;17;24;36;129	149	10;12;16;20;129	-1.36526	5.80472	-11.4668	1.73433e-26	1.78725e-25	-10.6505	4.14123e-22
condition_final.24hCA-UT	320	10;17;24;36;129	149	10;12;16;20;129	-0.580113	9.49814	-11.3434	1.77464e-26	1.82808e-25	-10.6484	4.23732e-22
condition_final.24hCA-UT	320	10;17;24;36;129	149	10;12;16;20;129	-0.88816	6.31036	-11.7503	1.78712e-26	1.84022e-25	-10.6477	4.26692e-22
condition_final.24hCA-UT	320	10;17;24;36;129	149	10;12;16;20;129	1.22607	4.26203	11.4708	1.8276e-26	1.88117e-25	10.6456	4.36339e-22
condition_final.24hCA-UT	320	10;17;24;36;129	149	10;12;16;20;129	-1.05836	8.29362	-11.3655	1.83134e-26	1.88429e-25	-10.6454	4.37214e-22
condition_final.24hCA-UT	320	10;17;24;36;129	149	10;12;16;20;129	-0.793577	5.99114	-11.4169	1.90786e-26	1.96226e-25	-10.6416	4.55464e-22
condition_final.24hCA-UT	320	10;17;24;36;129	149	10;12;16;20;129	-1.15329	6.157	-11.5752	1.94332e-26	1.99795e-25	-10.6399	4.6391e-22
condition_final.24hCA-UT	320	10;17;24;36;129	149	10;12;16;20;129	0.962314	3.39167	11.5094	1.94788e-26	2.00186e-25	10.6397	4.64979e-22
condition_final.24hCA-UT	320	10;17;24;36;129	149	10;12;16;20;129	0.971603	3.34227	11.4512	1.95794e-26	2.01141e-25	10.6392	4.6736e-22
condition_final.24hCA-UT	320	10;17;24;36;129	149	10;12;16;20;129	1.10626	3.69676	11.502	1.96595e-26	2.01886e-25	10.6388	4.69254e-22
condition_final.24hCA-UT	320	10;17;24;36;129	149	10;12;16;20;129	1.42096	4.2139	11.4619	2.14008e-26	2.19683e-25	10.6309	5.10795e-22
condition_final.24hCA-UT	320	10;17;24;36;129	149	10;12;16;20;129	1.21699	3.98156	11.5436	2.15408e-26	2.21034e-25	10.6303	5.14115e-22
condition_final.24hCA-UT	320	10;17;24;36;129	149	10;12;16;20;129	1.29889	4.94449	11.375	2.18437e-26	2.24054e-25	10.629	5.21321e-22
condition_final.24hCA-UT	320	10;17;24;36;129	149	10;12;16;20;129	1.14966	5.53269	11.35	2.23455e-26	2.29113e-25	10.6269	5.33276e-22
condition_final.24hCA-UT	320	10;17;24;36;129	149	10;12;16;20;129	1.05193	3.59491	11.4166	2.268e-26	2.32452e-25	10.6255	5.41234e-22
condition_final.24hCA-UT	320	10;17;24;36;129	149	10;12;16;20;129	-1.10404	5.86223	-11.3557	2.2803e-26	2.33622e-25	-10.625	5.44147e-22
condition_final.24hCA-UT	320	10;17;24;36;129	149	10;12;16;20;129	-1.4731	4.46573	-11.3451	2.28191e-26	2.33697e-25	-10.6249	5.4451e-22
condition_final.24hCA-UT	320	10;17;24;36;129	149	10;12;16;20;129	1.38976	5.21247	11.3193	2.35285e-26	2.40869e-25	10.6221	5.61415e-22
condition_final.24hCA-UT	320	10;17;24;36;129	149	10;12;16;20;129	1.19071	4.16887	11.435	2.38986e-26	2.44563e-25	10.6206	5.70221e-22
condition_final.24hCA-UT	320	10;17;24;36;129	149	10;12;16;20;129	1.45694	5.29397	11.3259	2.4124e-26	2.46774e-25	10.6197	5.75575e-22
condition_final.24hCA-UT	320	10;17;24;36;129	149	10;12;16;20;129	-0.980777	5.78555	-11.5378	2.41335e-26	2.46776e-25	-10.6197	5.75778e-22
condition_final.24hCA-UT	320	10;17;24;36;129	149	10;12;16;20;129	-1.16604	5.47282	-11.3247	2.42441e-26	2.47811e-25	-10.6193	5.78391e-22
condition_final.24hCA-UT	320	10;17;24;36;129	149	10;12;16;20;129	1.26784	4.66287	11.3479	2.57945e-26	2.63556e-25	10.6135	6.15353e-22
condition_final.24hCA-UT	320	10;17;24;36;129	149	10;12;16;20;129	0.598937	7.76942	11.2997	2.64851e-26	2.70508e-25	10.611	6.31802e-22
condition_final.24hCA-UT	320	10;17;24;36;129	149	10;12;16;20;129	1.24617	6.19681	11.3039	2.70063e-26	2.75725e-25	10.6092	6.44209e-22
condition_final.24hCA-UT	320	10;17;24;36;129	149	10;12;16;20;129	-1.01049	5.49978	-11.3564	2.71904e-26	2.77497e-25	-10.6086	6.48572e-22
condition_final.24hCA-UT	320	10;17;24;36;129	149	10;12;16;20;129	0.823918	7.9887	11.3082	2.79087e-26	2.84719e-25	10.6061	6.65679e-22
condition_final.24hCA-UT	320	10;17;24;36;129	149	10;12;16;20;129	-1.19399	5.77458	-11.3167	2.84463e-26	2.9009e-25	-10.6043	6.78472e-22
condition_final.24hCA-UT	320	10;17;24;36;129	149	10;12;16;20;129	-1.23566	3.40526	-11.2882	2.90191e-26	2.95818e-25	-10.6025	6.92105e-22
condition_final.24hCA-UT	320	10;17;24;36;129	149	10;12;16;20;129	-1.36164	4.79559	-11.5631	2.92814e-26	2.98376e-25	-10.6016	6.98331e-22
condition_final.24hCA-UT	320	10;17;24;36;129	149	10;12;16;20;129	1.13733	5.83419	11.3681	2.94761e-26	3.00245e-25	10.601	7.02947e-22
condition_final.24hCA-UT	320	10;17;24;36;129	149	10;12;16;20;129	-0.94963	2.97249	-11.2856	2.96916e-26	3.02324e-25	-10.6003	7.08056e-22
condition_final.24hCA-UT	320	10;17;24;36;129	149	10;12;16;20;129	1.35862	5.2601	11.2983	2.98286e-26	3.03602e-25	10.5999	7.11294e-22
condition_final.24hCA-UT	320	10;17;24;36;129	149	10;12;16;20;129	-1.44981	4.40282	-11.2892	2.99815e-26	3.05041e-25	-10.5994	7.14909e-22
condition_final.24hCA-UT	320	10;17;24;36;129	149	10;12;16;20;129	-1.37843	4.55042	-11.3078	3.04615e-26	3.09805e-25	-10.5979	7.26323e-22
condition_final.24hCA-UT	320	10;17;24;36;129	149	10;12;16;20;129	1.30608	4.8246	11.3007	3.04751e-26	3.09824e-25	10.5979	7.26617e-22
condition_final.24hCA-UT	320	10;17;24;36;129	149	10;12;16;20;129	0.771403	10.8288	11.2905	3.24938e-26	3.30221e-25	10.5919	7.74717e-22
condition_final.24hCA-UT	320	10;17;24;36;129	149	10;12;16;20;129	1.20689	3.87432	11.4999	3.26273e-26	3.3145e-25	10.5915	7.77867e-22
condition_final.24hCA-UT	320	10;17;24;36;129	149	10;12;16;20;129	1.48813	6.68721	11.2741	3.27333e-26	3.32399e-25	10.5912	7.80362e-22
condition_final.24hCA-UT	320	10;17;24;36;129	149	10;12;16;20;129	-0.653664	7.1708	-11.4554	3.29845e-26	3.34821e-25	-10.5905	7.86317e-22
condition_final.24hCA-UT	320	10;17;24;36;129	149	10;12;16;20;129	1.52633	4.03917	11.6364	3.31952e-26	3.36831e-25	10.5899	7.91307e-22
condition_final.24hCA-UT	320	10;17;24;36;129	149	10;12;16;20;129	-0.713324	6.87099	-11.4501	3.3936e-26	3.44216e-25	-10.5878	8.08933e-22
condition_final.24hCA-UT	320	10;17;24;36;129	149	10;12;16;20;129	-0.910653	6.6705	-11.2734	3.65588e-26	3.70676e-25	-10.5809	8.71414e-22
condition_final.24hCA-UT	320	10;17;24;36;129	149	10;12;16;20;129	1.21013	5.81387	11.2833	3.72099e-26	3.77133e-25	10.5792	8.86898e-22
condition_final.24hCA-UT	320	10;17;24;36;129	149	10;12;16;20;129	1.2445	5.77387	11.2673	3.74903e-26	3.79829e-25	10.5785	8.93543e-22
condition_final.24hCA-UT	320	10;17;24;36;129	149	10;12;16;20;129	0.702187	7.21537	11.3063	3.78313e-26	3.83137e-25	10.5777	9.01632e-22
condition_final.24hCA-UT	320	10;17;24;36;129	149	10;12;16;20;129	1.09437	3.56171	11.3793	3.79322e-26	3.84013e-25	10.5774	9.04e-22
condition_final.24hCA-UT	320	10;17;24;36;129	149	10;12;16;20;129	-0.884498	6.5152	-11.352	3.80836e-26	3.85398e-25	-10.577	9.07569e-22
condition_final.24hCA-UT	320	10;17;24;36;129	149	10;12;16;20;129	0.764422	7.00608	11.2841	3.91185e-26	3.95719e-25	10.5745	9.32194e-22
condition_final.24hCA-UT	320	10;17;24;36;129	149	10;12;16;20;129	1.14178	3.76754	11.3845	4.04489e-26	4.09021e-25	10.5714	9.63856e-22
condition_final.24hCA-UT	320	10;17;24;36;129	149	10;12;16;20;129	1.57229	6.50945	11.2633	4.04763e-26	4.09141e-25	10.5713	9.64469e-22
condition_final.24hCA-UT	320	10;17;24;36;129	149	10;12;16;20;129	-1.54355	4.74545	-11.3126	4.09152e-26	4.1342e-25	-10.5703	9.74885e-22
condition_final.24hCA-UT	320	10;17;24;36;129	149	10;12;16;20;129	0.707853	7.39479	11.2591	4.18247e-26	4.22449e-25	10.5682	9.96516e-22
condition_final.24hCA-UT	320	10;17;24;36;129	149	10;12;16;20;129	-1.12842	5.5222	-11.4797	4.4757e-26	4.51893e-25	-10.5619	1.06633e-21
condition_final.24hCA-UT	320	10;17;24;36;129	149	10;12;16;20;129	1.15589	3.90459	11.4103	4.62792e-26	4.67084e-25	10.5587	1.10256e-21
condition_final.24hCA-UT	320	10;17;24;36;129	149	10;12;16;20;129	1.37673	4.79922	11.2731	4.65153e-26	4.69288e-25	10.5583	1.10813e-21
condition_final.24hCA-UT	320	10;17;24;36;129	149	10;12;16;20;129	1.25539	4.67373	11.2755	4.881e-26	4.92251e-25	10.5537	1.16275e-21
condition_final.24hCA-UT	320	10;17;24;36;129	149	10;12;16;20;129	-1.44412	4.12012	-11.2423	5.12513e-26	5.16675e-25	-10.5492	1.22086e-21
condition_final.24hCA-UT	320	10;17;24;36;129	149	10;12;16;20;129	-1.33983	4.42678	-11.2569	5.31963e-26	5.36078e-25	-10.5457	1.26714e-21
condition_final.24hCA-UT	320	10;17;24;36;129	149	10;12;16;20;129	1.22725	4.39695	11.3067	5.52372e-26	5.56433e-25	10.5421	1.31569e-21
condition_final.24hCA-UT	320	10;17;24;36;129	149	10;12;16;20;129	0.935321	6.4245	11.2241	5.68788e-26	5.72751e-25	10.5394	1.35474e-21
condition_final.24hCA-UT	320	10;17;24;36;129	149	10;12;16;20;129	-0.846073	6.30491	-11.4541	5.69583e-26	5.73334e-25	-10.5392	1.35658e-21
condition_final.24hCA-UT	320	10;17;24;36;129	149	10;12;16;20;129	1.16874	3.89165	11.2726	5.95465e-26	5.99158e-25	10.5351	1.41816e-21
condition_final.24hCA-UT	320	10;17;24;36;129	149	10;12;16;20;129	0.590237	10.2197	11.203	5.97762e-26	6.01241e-25	10.5347	1.42357e-21
condition_final.24hCA-UT	320	10;17;24;36;129	149	10;12;16;20;129	1.07948	5.44522	11.2478	5.98696e-26	6.01952e-25	10.5345	1.42574e-21
condition_final.24hCA-UT	320	10;17;24;36;129	149	10;12;16;20;129	-1.04419	5.54179	-11.6717	6.00975e-26	6.04013e-25	-10.5342	1.4311e-21
condition_final.24hCA-UT	320	10;17;24;36;129	149	10;12;16;20;129	-1.27195	4.92655	-11.4195	6.07926e-26	6.10767e-25	-10.5331	1.44759e-21
condition_final.24hCA-UT	320	10;17;24;36;129	149	10;12;16;20;129	1.21987	6.03948	11.205	6.34272e-26	6.36994e-25	10.5291	1.51026e-21
condition_final.24hCA-UT	320	10;17;24;36;129	149	10;12;16;20;129	1.04529	6.515	11.1933	6.50092e-26	6.52634e-25	10.5268	1.54787e-21
condition_final.24hCA-UT	320	10;17;24;36;129	149	10;12;16;20;129	1.02279	6.12061	11.2527	6.70313e-26	6.72679e-25	10.5239	1.59595e-21
condition_final.24hCA-UT	320	10;17;24;36;129	149	10;12;16;20;129	1.21958	4.55985	11.261	6.71109e-26	6.73223e-25	10.5238	1.59778e-21
condition_final.24hCA-UT	320	10;17;24;36;129	149	10;12;16;20;129	-0.924248	2.93168	-11.2007	6.89746e-26	6.91656e-25	-10.5212	1.64208e-21
condition_final.24hCA-UT	320	10;17;24;36;129	149	10;12;16;20;129	1.42999	4.33143	11.3496	7.03042e-26	7.04721e-25	10.5194	1.67366e-21
condition_final.24hCA-UT	320	10;17;24;36;129	149	10;12;16;20;129	1.49172	6.03812	11.1889	7.16371e-26	7.17809e-25	10.5177	1.70532e-21
condition_final.24hCA-UT	320	10;17;24;36;129	149	10;12;16;20;129	1.29332	4.27452	11.293	7.22437e-26	7.23614e-25	10.5169	1.71969e-21
condition_final.24hCA-UT	320	10;17;24;36;129	149	10;12;16;20;129	0.895674	6.39553	11.2401	7.31821e-26	7.32736e-25	10.5156	1.74195e-21
condition_final.24hCA-UT	320	10;17;24;36;129	149	10;12;16;20;129	1.10966	3.67037	11.2987	7.49975e-26	7.50628e-25	10.5133	1.78509e-21
condition_final.24hCA-UT	320	10;17;24;36;129	149	10;12;16;20;129	1.17255	5.39698	11.1947	7.80743e-26	7.81128e-25	10.5095	1.85825e-21
condition_final.24hCA-UT	320	10;17;24;36;129	149	10;12;16;20;129	1.22578	4.61614	11.2145	8.03937e-26	8.04028e-25	10.5068	1.91337e-21
condition_final.24hCA-UT	320	10;17;24;36;129	149	10;12;16;20;129	1.20293	4.20292	11.2953	8.09852e-26	8.09637e-25	10.5061	1.92737e-21
condition_final.24hCA-UT	320	10;17;24;36;129	149	10;12;16;20;129	1.27563	4.77821	11.2205	8.17653e-26	8.17128e-25	10.5052	1.94585e-21
condition_final.24hCA-UT	320	10;17;24;36;129	149	10;12;16;20;129	1.22205	4.25539	11.285	8.53525e-26	8.52654e-25	10.5011	2.03113e-21
condition_final.24hCA-UT	320	10;17;24;36;129	149	10;12;16;20;129	-1.17915	5.73981	-11.4697	9.09743e-26	9.08472e-25	-10.4951	2.16483e-21
condition_final.24hCA-UT	320	10;17;24;36;129	149	10;12;16;20;129	1.22694	5.13129	11.2029	9.19843e-26	9.18211e-25	10.4941	2.18877e-21
condition_final.24hCA-UT	320	10;17;24;36;129	149	10;12;16;20;129	1.25956	3.73529	11.2588	9.22365e-26	9.20381e-25	10.4938	2.19467e-21
condition_final.24hCA-UT	320	10;17;24;36;129	149	10;12;16;20;129	0.585444	8.37642	11.1562	9.51169e-26	9.48765e-25	10.4909	2.26312e-21
condition_final.24hCA-UT	320	10;17;24;36;129	149	10;12;16;20;129	-1.81952	4.29803	-11.1572	9.551e-26	9.52327e-25	-10.4905	2.27238e-21
condition_final.24hCA-UT	320	10;17;24;36;129	149	10;12;16;20;129	0.727496	7.95156	11.1737	9.61094e-26	9.57942e-25	10.4899	2.28654e-21
condition_final.24hCA-UT	320	10;17;24;36;129	149	10;12;16;20;129	-0.992046	5.65477	-11.2304	9.91461e-26	9.87837e-25	-10.487	2.35869e-21
condition_final.24hCA-UT	320	10;17;24;36;129	149	10;12;16;20;129	1.83307	7.64016	11.1642	9.95116e-26	9.91105e-25	10.4866	2.36728e-21
condition_final.24hCA-UT	320	10;17;24;36;129	149	10;12;16;20;129	0.495634	8.8627	11.1501	9.96025e-26	9.91637e-25	10.4865	2.36934e-21
condition_final.24hCA-UT	320	10;17;24;36;129	149	10;12;16;20;129	-1.06871	5.36926	-11.2607	1.05443e-25	1.04939e-24	-10.4812	2.50817e-21
condition_final.24hCA-UT	320	10;17;24;36;129	149	10;12;16;20;129	1.21752	6.12294	11.1586	1.05519e-25	1.04975e-24	10.4811	2.50988e-21
condition_final.24hCA-UT	320	10;17;24;36;129	149	10;12;16;20;129	1.21941	3.5584	11.1598	1.08352e-25	1.07753e-24	10.4786	2.57715e-21
condition_final.24hCA-UT	320	10;17;24;36;129	149	10;12;16;20;129	-1.39498	4.14317	-11.1506	1.0859e-25	1.0795e-24	-10.4784	2.58272e-21
condition_final.24hCA-UT	320	10;17;24;36;129	149	10;12;16;20;129	-0.737068	7.21524	-11.2586	1.12453e-25	1.11747e-24	-10.4751	2.67447e-21
condition_final.24hCA-UT	320	10;17;24;36;129	149	10;12;16;20;129	1.43862	4.31686	11.1713	1.19314e-25	1.1852e-24	10.4695	2.83752e-21
condition_final.24hCA-UT	320	10;17;24;36;129	149	10;12;16;20;129	0.984559	6.45804	11.1309	1.20684e-25	1.19837e-24	10.4684	2.86999e-21
condition_final.24hCA-UT	320	10;17;24;36;129	149	10;12;16;20;129	1.28721	5.27279	11.1222	1.28348e-25	1.27399e-24	10.4626	3.05213e-21
condition_final.24hCA-UT	320	10;17;24;36;129	149	10;12;16;20;129	1.10287	6.58129	11.1938	1.29755e-25	1.28747e-24	10.4615	3.08544e-21
condition_final.24hCA-UT	320	10;17;24;36;129	149	10;12;16;20;129	-1.37298	4.10591	-11.1225	1.30124e-25	1.29065e-24	-10.4613	3.09409e-21
condition_final.24hCA-UT	320	10;17;24;36;129	149	10;12;16;20;129	1.2479	5.76763	11.1294	1.32002e-25	1.30879e-24	10.4599	3.13861e-21
condition_final.24hCA-UT	320	10;17;24;36;129	149	10;12;16;20;129	1.18775	6.57031	11.1112	1.37402e-25	1.36181e-24	10.4561	3.26686e-21
condition_final.24hCA-UT	320	10;17;24;36;129	149	10;12;16;20;129	-1.1927	7.50599	-11.1599	1.38285e-25	1.37005e-24	-10.4555	3.28772e-21
condition_final.24hCA-UT	320	10;17;24;36;129	149	10;12;16;20;129	-1.2871	4.73411	-11.1811	1.43841e-25	1.42456e-24	-10.4518	3.41967e-21
condition_final.24hCA-UT	320	10;17;24;36;129	149	10;12;16;20;129	-1.17106	5.14756	-11.1514	1.44823e-25	1.43375e-24	-10.4511	3.44287e-21
condition_final.24hCA-UT	320	10;17;24;36;129	149	10;12;16;20;129	0.966281	3.47393	11.2318	1.47059e-25	1.45534e-24	10.4497	3.49588e-21
condition_final.24hCA-UT	320	10;17;24;36;129	149	10;12;16;20;129	1.20654	3.95019	11.2925	1.56975e-25	1.5529e-24	10.4435	3.73146e-21
condition_final.24hCA-UT	320	10;17;24;36;129	149	10;12;16;20;129	-0.629269	7.43294	-11.2479	1.59531e-25	1.57759e-24	-10.4419	3.79206e-21
condition_final.24hCA-UT	320	10;17;24;36;129	149	10;12;16;20;129	-1.4146	3.81999	-11.1009	1.63638e-25	1.6176e-24	-10.4395	3.88952e-21
condition_final.24hCA-UT	320	10;17;24;36;129	149	10;12;16;20;129	1.19739	4.12104	11.1377	1.75203e-25	1.73127e-24	10.433	4.16422e-21
condition_final.24hCA-UT	320	10;17;24;36;129	149	10;12;16;20;129	1.07727	3.96288	11.458	1.87061e-25	1.84776e-24	10.4268	4.44587e-21
condition_final.24hCA-UT	320	10;17;24;36;129	149	10;12;16;20;129	-0.803324	6.28984	-11.2102	2.02611e-25	2.00062e-24	-10.4192	4.81526e-21
condition_final.24hCA-UT	320	10;17;24;36;129	149	10;12;16;20;129	1.24505	4.56489	11.1104	2.04101e-25	2.01457e-24	10.4185	4.85046e-21
condition_final.24hCA-UT	320	10;17;24;36;129	149	10;12;16;20;129	-0.854837	6.46211	-11.3019	2.07062e-25	2.04304e-24	-10.4172	4.92062e-21
condition_final.24hCA-UT	320	10;17;24;36;129	149	10;12;16;20;129	1.09892	5.40999	11.1092	2.07296e-25	2.04458e-24	10.417	4.92597e-21
condition_final.24hCA-UT	320	10;17;24;36;129	149	10;12;16;20;129	-0.725638	6.76717	-11.1638	2.07545e-25	2.04628e-24	-10.4169	4.93168e-21
condition_final.24hCA-UT	320	10;17;24;36;129	149	10;12;16;20;129	1.29288	4.73387	11.0983	2.13353e-25	2.10276e-24	10.4143	5.06949e-21
condition_final.24hCA-UT	320	10;17;24;36;129	149	10;12;16;20;129	1.01675	3.54345	11.3083	2.17203e-25	2.1399e-24	10.4126	5.16075e-21
condition_final.24hCA-UT	320	10;17;24;36;129	149	10;12;16;20;129	1.23829	4.25959	11.1283	2.17481e-25	2.14185e-24	10.4125	5.16714e-21
condition_final.24hCA-UT	320	10;17;24;36;129	149	10;12;16;20;129	1.41576	4.34457	11.1688	2.21648e-25	2.18207e-24	10.4107	5.26592e-21
condition_final.24hCA-UT	320	10;17;24;36;129	149	10;12;16;20;129	1.12599	3.94499	11.2139	2.29621e-25	2.25972e-24	10.4073	5.45511e-21
condition_final.24hCA-UT	320	10;17;24;36;129	149	10;12;16;20;129	-1.16136	5.85711	-11.0861	2.34178e-25	2.3037e-24	-10.4054	5.56312e-21
condition_final.24hCA-UT	320	10;17;24;36;129	149	10;12;16;20;129	-1.35779	5.12161	-11.1322	2.37543e-25	2.33595e-24	-10.4041	5.64285e-21
condition_final.24hCA-UT	320	10;17;24;36;129	149	10;12;16;20;129	1.11885	3.93262	11.2238	2.37745e-25	2.33706e-24	10.404	5.64739e-21
condition_final.24hCA-UT	320	10;17;24;36;129	149	10;12;16;20;129	0.939312	6.66558	11.0536	2.41018e-25	2.36835e-24	10.4027	5.7249e-21
condition_final.24hCA-UT	320	10;17;24;36;129	149	10;12;16;20;129	1.26574	4.64577	11.1202	2.42452e-25	2.38156e-24	10.4021	5.75872e-21
condition_final.24hCA-UT	320	10;17;24;36;129	149	10;12;16;20;129	-0.625747	7.07639	-11.263	2.46919e-25	2.42454e-24	-10.4004	5.86457e-21
condition_final.24hCA-UT	320	10;17;24;36;129	149	10;12;16;20;129	1.86598	5.83672	11.0502	2.49973e-25	2.45361e-24	10.3992	5.93686e-21
condition_final.24hCA-UT	320	10;17;24;36;129	149	10;12;16;20;129	1.03226	3.54486	11.119	2.56054e-25	2.51237e-24	10.3969	6.08103e-21
condition_final.24hCA-UT	320	10;17;24;36;129	149	10;12;16;20;129	1.15396	5.39784	11.0535	2.67915e-25	2.62777e-24	10.3926	6.36244e-21
condition_final.24hCA-UT	320	10;17;24;36;129	149	10;12;16;20;129	1.2708	5.04559	11.0701	2.70584e-25	2.65297e-24	10.3917	6.42557e-21
condition_final.24hCA-UT	320	10;17;24;36;129	149	10;12;16;20;129	0.809291	6.38283	11.0769	2.80404e-25	2.74823e-24	10.3883	6.65847e-21
condition_final.24hCA-UT	320	10;17;24;36;129	149	10;12;16;20;129	-1.16393	5.99598	-11.1276	2.82427e-25	2.76703e-24	-10.3876	6.70622e-21
condition_final.24hCA-UT	320	10;17;24;36;129	149	10;12;16;20;129	-1.32916	4.53899	-11.2994	2.89263e-25	2.83296e-24	-10.3853	6.86826e-21
condition_final.24hCA-UT	320	10;17;24;36;129	149	10;12;16;20;129	-0.893338	7.42926	-11.1982	2.94997e-25	2.88805e-24	-10.3834	7.00412e-21
condition_final.24hCA-UT	320	10;17;24;36;129	149	10;12;16;20;129	0.847959	6.44283	11.0304	2.9771e-25	2.91352e-24	10.3826	7.06823e-21
condition_final.24hCA-UT	320	10;17;24;36;129	149	10;12;16;20;129	-1.26748	4.53233	-11.1662	2.98385e-25	2.91905e-24	-10.3823	7.08395e-21
condition_final.24hCA-UT	320	10;17;24;36;129	149	10;12;16;20;129	1.00322	6.32315	11.0632	3.07406e-25	3.00619e-24	10.3795	7.29781e-21
condition_final.24hCA-UT	320	10;17;24;36;129	149	10;12;16;20;129	1.0259	3.60433	11.0777	3.20952e-25	3.1375e-24	10.3754	7.61908e-21
condition_final.24hCA-UT	320	10;17;24;36;129	149	10;12;16;20;129	1.36138	6.37652	11.0156	3.21906e-25	3.14566e-24	10.3751	7.6414e-21
condition_final.24hCA-UT	320	10;17;24;36;129	149	10;12;16;20;129	1.22809	5.28625	11.0202	3.302e-25	3.22552e-24	10.3727	7.83796e-21
condition_final.24hCA-UT	320	10;17;24;36;129	149	10;12;16;20;129	1.27071	4.3526	11.0851	3.31315e-25	3.23521e-24	10.3723	7.86408e-21
condition_final.24hCA-UT	320	10;17;24;36;129	149	10;12;16;20;129	1.16226	3.7286	11.1589	3.34271e-25	3.26288e-24	10.3715	7.93392e-21
condition_final.24hCA-UT	320	10;17;24;36;129	149	10;12;16;20;129	-1.1064	5.59426	-11.0471	3.3938e-25	3.31152e-24	-10.37	8.05484e-21
condition_final.24hCA-UT	320	10;17;24;36;129	149	10;12;16;20;129	-1.00706	3.03394	-11.0589	3.53657e-25	3.44956e-24	-10.3661	8.39335e-21
condition_final.24hCA-UT	320	10;17;24;36;129	149	10;12;16;20;129	1.21894	4.77711	11.0745	3.53834e-25	3.45001e-24	10.3661	8.39718e-21
condition_final.24hCA-UT	320	10;17;24;36;129	149	10;12;16;20;129	-0.909017	7.10744	-11.0172	3.58327e-25	3.49254e-24	-10.3648	8.50347e-21
condition_final.24hCA-UT	320	10;17;24;36;129	149	10;12;16;20;129	1.16606	4.273	11.1927	3.64576e-25	3.55213e-24	10.3632	8.65139e-21
condition_final.24hCA-UT	320	10;17;24;36;129	149	10;12;16;20;129	1.15343	5.52779	11.026	3.65615e-25	3.56095e-24	10.3629	8.67569e-21
condition_final.24hCA-UT	320	10;17;24;36;129	149	10;12;16;20;129	1.11437	6.15891	11.0074	3.71122e-25	3.61324e-24	10.3615	8.80597e-21
condition_final.24hCA-UT	320	10;17;24;36;129	149	10;12;16;20;129	-1.07607	5.04324	-11.1612	3.78914e-25	3.68775e-24	-10.3595	8.9905e-21
condition_final.24hCA-UT	320	10;17;24;36;129	149	10;12;16;20;129	-0.977527	3.07542	-11.0184	3.87404e-25	3.769e-24	-10.3574	9.19155e-21
condition_final.24hCA-UT	320	10;17;24;36;129	149	10;12;16;20;129	-0.659109	7.17375	-11.0676	3.93816e-25	3.82997e-24	-10.3558	9.34329e-21
condition_final.24hCA-UT	320	10;17;24;36;129	149	10;12;16;20;129	1.25969	4.5581	11.0664	4.01505e-25	3.90331e-24	10.354	9.52531e-21
condition_final.24hCA-UT	320	10;17;24;36;129	149	10;12;16;20;129	-1.20896	3.58704	-10.9885	4.32536e-25	4.20343e-24	-10.3468	1.0261e-20
condition_final.24hCA-UT	320	10;17;24;36;129	149	10;12;16;20;129	-0.863081	7.51143	-11.034	4.57237e-25	4.44185e-24	-10.3415	1.08466e-20
condition_final.24hCA-UT	320	10;17;24;36;129	149	10;12;16;20;129	0.960055	7.17122	10.9875	4.58345e-25	4.45098e-24	10.3413	1.08724e-20
condition_final.24hCA-UT	320	10;17;24;36;129	149	10;12;16;20;129	-1.08212	5.8894	-11.008	4.65319e-25	4.51705e-24	-10.3398	1.10374e-20
condition_final.24hCA-UT	320	10;17;24;36;129	149	10;12;16;20;129	0.655849	8.82456	10.9702	4.67648e-25	4.53798e-24	10.3394	1.10921e-20
condition_final.24hCA-UT	320	10;17;24;36;129	149	10;12;16;20;129	1.26378	5.2855	10.9845	4.68896e-25	4.54843e-24	10.3391	1.11213e-20
condition_final.24hCA-UT	320	10;17;24;36;129	149	10;12;16;20;129	1.09931	6.15274	11.0204	4.76435e-25	4.61987e-24	10.3376	1.12996e-20
condition_final.24hCA-UT	320	10;17;24;36;129	149	10;12;16;20;129	1.22492	4.88831	11.0674	4.78582e-25	4.63898e-24	10.3371	1.135e-20
condition_final.24hCA-UT	320	10;17;24;36;129	149	10;12;16;20;129	-0.667278	8.27885	-10.9838	4.82972e-25	4.67982e-24	-10.3363	1.14537e-20
condition_final.24hCA-UT	320	10;17;24;36;129	149	10;12;16;20;129	1.21981	4.27456	11.0309	5.56642e-25	5.39168e-24	10.3227	1.32002e-20
condition_final.24hCA-UT	320	10;17;24;36;129	149	10;12;16;20;129	0.549621	8.15035	10.9614	5.60796e-25	5.42993e-24	10.3219	1.32982e-20
condition_final.24hCA-UT	320	10;17;24;36;129	149	10;12;16;20;129	-0.972216	5.60355	-11.2637	5.68551e-25	5.503e-24	-10.3206	1.34815e-20
condition_final.24hCA-UT	320	10;17;24;36;129	149	10;12;16;20;129	1.09772	5.25889	11.0179	5.71861e-25	5.53301e-24	10.3201	1.35594e-20
condition_final.24hCA-UT	320	10;17;24;36;129	149	10;12;16;20;129	0.560224	8.29515	10.9461	5.84447e-25	5.65272e-24	10.318	1.38572e-20
condition_final.24hCA-UT	320	10;17;24;36;129	149	10;12;16;20;129	0.626822	7.86184	10.9567	5.89629e-25	5.70075e-24	10.3171	1.39795e-20
condition_final.24hCA-UT	320	10;17;24;36;129	149	10;12;16;20;129	1.18448	5.08842	10.9843	5.93316e-25	5.7343e-24	10.3165	1.40663e-20
condition_final.24hCA-UT	320	10;17;24;36;129	149	10;12;16;20;129	1.1521	5.07364	11.0186	6.20578e-25	5.9956e-24	10.3122	1.47121e-20
condition_final.24hCA-UT	320	10;17;24;36;129	149	10;12;16;20;129	-1.27444	3.29257	-10.9422	6.25851e-25	6.04433e-24	-10.3114	1.48364e-20
condition_final.24hCA-UT	320	10;17;24;36;129	149	10;12;16;20;129	1.07924	3.71409	11.1354	6.31992e-25	6.10141e-24	10.3105	1.49814e-20
condition_final.24hCA-UT	320	10;17;24;36;129	149	10;12;16;20;129	0.938909	7.6669	10.9438	6.36206e-25	6.13985e-24	10.3098	1.50806e-20
condition_final.24hCA-UT	320	10;17;24;36;129	149	10;12;16;20;129	-1.21414	5.95409	-10.9636	6.69486e-25	6.45867e-24	-10.3049	1.58688e-20
condition_final.24hCA-UT	320	10;17;24;36;129	149	10;12;16;20;129	1.19616	4.05562	10.945	6.86263e-25	6.61811e-24	10.3025	1.62658e-20
condition_final.24hCA-UT	320	10;17;24;36;129	149	10;12;16;20;129	1.00049	5.91348	10.9832	6.93641e-25	6.68682e-24	10.3015	1.644e-20
condition_final.24hCA-UT	320	10;17;24;36;129	149	10;12;16;20;129	-0.612104	7.68913	-11.0113	7.02253e-25	6.76737e-24	-10.3003	1.66434e-20
condition_final.24hCA-UT	320	10;17;24;36;129	149	10;12;16;20;129	-1.02146	5.8294	-11.0179	7.20841e-25	6.94397e-24	-10.2978	1.70832e-20
condition_final.24hCA-UT	320	10;17;24;36;129	149	10;12;16;20;129	1.19174	6.04537	10.9537	7.48383e-25	7.20666e-24	10.2942	1.77352e-20
condition_final.24hCA-UT	320	10;17;24;36;129	149	10;12;16;20;129	1.11492	3.85502	11.1646	7.50601e-25	7.22539e-24	10.2939	1.7787e-20
condition_final.24hCA-UT	320	10;17;24;36;129	149	10;12;16;20;129	1.08889	7.14946	10.9227	7.7515e-25	7.45899e-24	10.2908	1.8368e-20
condition_final.24hCA-UT	320	10;17;24;36;129	149	10;12;16;20;129	-1.35884	3.89648	-10.9343	7.79415e-25	7.49471e-24	-10.2903	1.84682e-20
condition_final.24hCA-UT	320	10;17;24;36;129	149	10;12;16;20;129	0.995866	3.5468	11.0427	7.79429e-25	7.49471e-24	10.2903	1.84682e-20
condition_final.24hCA-UT	320	10;17;24;36;129	149	10;12;16;20;129	0.893079	3.3425	11.0468	8.32087e-25	7.99813e-24	10.284	1.97146e-20
condition_final.24hCA-UT	320	10;17;24;36;129	149	10;12;16;20;129	1.22894	4.16291	10.9947	8.39386e-25	8.06537e-24	10.2831	1.98867e-20
condition_final.24hCA-UT	320	10;17;24;36;129	149	10;12;16;20;129	1.39846	4.8953	10.9251	8.59862e-25	8.25911e-24	10.2808	2.0371e-20
condition_final.24hCA-UT	320	10;17;24;36;129	149	10;12;16;20;129	1.24414	4.74964	10.9725	8.81696e-25	8.46575e-24	10.2784	2.08874e-20
condition_final.24hCA-UT	320	10;17;24;36;129	149	10;12;16;20;129	1.13833	6.1418	10.9351	8.94371e-25	8.58434e-24	10.277	2.11868e-20
condition_final.24hCA-UT	320	10;17;24;36;129	149	10;12;16;20;129	1.25454	4.74401	10.9242	9.13944e-25	8.76902e-24	10.2749	2.16495e-20
condition_final.24hCA-UT	320	10;17;24;36;129	149	10;12;16;20;129	1.29032	4.7647	10.937	9.3114e-25	8.93077e-24	10.2731	2.20559e-20
condition_final.24hCA-UT	320	10;17;24;36;129	149	10;12;16;20;129	1.11975	8.94703	10.8971	9.46488e-25	9.07156e-24	10.2716	2.24185e-20
condition_final.24hCA-UT	320	10;17;24;36;129	149	10;12;16;20;129	0.838536	3.30227	11.1656	9.46505e-25	9.07156e-24	10.2716	2.24185e-20
condition_final.24hCA-UT	320	10;17;24;36;129	149	10;12;16;20;129	1.16447	5.36	10.9078	9.48231e-25	9.08481e-24	10.2714	2.24579e-20
condition_final.24hCA-UT	320	10;17;24;36;129	149	10;12;16;20;129	-1.2779	5.00907	-10.901	9.79915e-25	9.38496e-24	-10.2682	2.32073e-20
condition_final.24hCA-UT	320	10;17;24;36;129	149	10;12;16;20;129	-0.875515	7.73032	-10.9748	1.09268e-24	1.04581e-23	-10.2577	2.58768e-20
condition_final.24hCA-UT	320	10;17;24;36;129	149	10;12;16;20;129	0.938313	7.13632	10.8764	1.09275e-24	1.04581e-23	10.2577	2.58775e-20
condition_final.24hCA-UT	320	10;17;24;36;129	149	10;12;16;20;129	-0.608572	7.91111	-10.8982	1.11529e-24	1.06699e-23	-10.2557	2.64101e-20
condition_final.24hCA-UT	320	10;17;24;36;129	149	10;12;16;20;129	-1.09756	3.28735	-10.8693	1.13112e-24	1.08174e-23	-10.2544	2.67838e-20
condition_final.24hCA-UT	320	10;17;24;36;129	149	10;12;16;20;129	-0.56603	7.67684	-10.9196	1.16562e-24	1.11434e-23	-10.2515	2.75996e-20
condition_final.24hCA-UT	320	10;17;24;36;129	149	10;12;16;20;129	1.1663	5.20079	10.8963	1.21643e-24	1.16249e-23	10.2473	2.88015e-20
condition_final.24hCA-UT	320	10;17;24;36;129	149	10;12;16;20;129	-1.26593	3.60306	-10.8981	1.24782e-24	1.19205e-23	-10.2449	2.95433e-20
condition_final.24hCA-UT	320	10;17;24;36;129	149	10;12;16;20;129	-0.555006	7.89755	-10.8659	1.27983e-24	1.22219e-23	-10.2424	3.03e-20
condition_final.24hCA-UT	320	10;17;24;36;129	149	10;12;16;20;129	-1.2115	3.44541	-10.8598	1.28946e-24	1.23095e-23	-10.2417	3.05267e-20
condition_final.24hCA-UT	320	10;17;24;36;129	149	10;12;16;20;129	-0.712712	10.8944	-10.8554	1.2913e-24	1.23226e-23	-10.2416	3.05689e-20
condition_final.24hCA-UT	320	10;17;24;36;129	149	10;12;16;20;129	0.891288	6.30916	10.9647	1.33896e-24	1.27728e-23	10.2381	3.16959e-20
condition_final.24hCA-UT	320	10;17;24;36;129	149	10;12;16;20;129	-1.22785	5.25277	-10.8962	1.35317e-24	1.29037e-23	-10.237	3.20309e-20
condition_final.24hCA-UT	320	10;17;24;36;129	149	10;12;16;20;129	0.980245	6.70096	10.8571	1.40525e-24	1.33954e-23	10.2334	3.32622e-20
condition_final.24hCA-UT	320	10;17;24;36;129	149	10;12;16;20;129	1.05784	6.10556	10.849	1.42821e-24	1.36095e-23	10.2318	3.38044e-20
condition_final.24hCA-UT	320	10;17;24;36;129	149	10;12;16;20;129	-1.28379	3.59046	-10.8444	1.46096e-24	1.39165e-23	-10.2296	3.4578e-20
condition_final.24hCA-UT	320	10;17;24;36;129	149	10;12;16;20;129	1.29348	5.42129	10.8595	1.48979e-24	1.4186e-23	10.2277	3.52588e-20
condition_final.24hCA-UT	320	10;17;24;36;129	149	10;12;16;20;129	1.15346	6.6483	10.8381	1.56062e-24	1.48551e-23	10.2232	3.69337e-20
condition_final.24hCA-UT	320	10;17;24;36;129	149	10;12;16;20;129	1.28122	5.9564	10.8431	1.60533e-24	1.52752e-23	10.2205	3.79901e-20
condition_final.24hCA-UT	320	10;17;24;36;129	149	10;12;16;20;129	-0.980247	5.95798	-10.8539	1.62808e-24	1.54861e-23	-10.2191	3.8527e-20
condition_final.24hCA-UT	320	10;17;24;36;129	149	10;12;16;20;129	1.24234	5.3595	10.8635	1.65672e-24	1.57528e-23	10.2174	3.92029e-20
condition_final.24hCA-UT	320	10;17;24;36;129	149	10;12;16;20;129	0.877385	3.41375	10.9238	1.66209e-24	1.57982e-23	10.2171	3.93283e-20
condition_final.24hCA-UT	320	10;17;24;36;129	149	10;12;16;20;129	1.0195	3.60285	10.9125	1.67949e-24	1.59578e-23	10.2161	3.97384e-20
condition_final.24hCA-UT	320	10;17;24;36;129	149	10;12;16;20;129	1.17432	4.632	10.9281	1.68066e-24	1.5962e-23	10.216	3.97644e-20
condition_final.24hCA-UT	320	10;17;24;36;129	149	10;12;16;20;129	1.20034	4.761	10.8535	1.68113e-24	1.5962e-23	10.216	3.97738e-20
condition_final.24hCA-UT	320	10;17;24;36;129	149	10;12;16;20;129	1.70641	6.88534	10.8215	1.78615e-24	1.6953e-23	10.2101	4.22568e-20
condition_final.24hCA-UT	320	10;17;24;36;129	149	10;12;16;20;129	1.19659	4.15229	10.9207	1.79319e-24	1.70137e-23	10.2098	4.24214e-20
condition_final.24hCA-UT	320	10;17;24;36;129	149	10;12;16;20;129	-1.34561	4.00847	-10.822	1.81251e-24	1.71908e-23	-10.2087	4.28766e-20
condition_final.24hCA-UT	320	10;17;24;36;129	149	10;12;16;20;129	1.28197	4.64834	10.8397	1.81954e-24	1.72514e-23	10.2083	4.30413e-20
condition_final.24hCA-UT	320	10;17;24;36;129	149	10;12;16;20;129	0.693024	7.29969	10.8412	1.99323e-24	1.88914e-23	10.1995	4.71478e-20
condition_final.24hCA-UT	320	10;17;24;36;129	149	10;12;16;20;129	0.459638	8.96664	10.8039	2.00211e-24	1.89688e-23	10.1991	4.7356e-20
condition_final.24hCA-UT	320	10;17;24;36;129	149	10;12;16;20;129	-1.0147	5.64654	-10.9658	2.01611e-24	1.90946e-23	-10.1984	4.7685e-20
condition_final.24hCA-UT	320	10;17;24;36;129	149	10;12;16;20;129	-0.825682	7.27752	-10.8359	2.06244e-24	1.95263e-23	-10.1962	4.87787e-20
condition_final.24hCA-UT	320	10;17;24;36;129	149	10;12;16;20;129	-0.948337	5.95408	-10.9454	2.08365e-24	1.97201e-23	-10.1952	4.92783e-20
condition_final.24hCA-UT	320	10;17;24;36;129	149	10;12;16;20;129	1.1587	4.3662	10.8816	2.0975e-24	1.9844e-23	10.1945	4.96037e-20
condition_final.24hCA-UT	320	10;17;24;36;129	149	10;12;16;20;129	1.25457	5.09097	10.8337	2.11514e-24	2.00038e-23	10.1937	5.00188e-20
condition_final.24hCA-UT	320	10;17;24;36;129	149	10;12;16;20;129	-1.0272	6.27469	-10.8536	2.25398e-24	2.13093e-23	-10.1875	5.32999e-20
condition_final.24hCA-UT	320	10;17;24;36;129	149	10;12;16;20;129	0.889732	6.29194	10.826	2.30024e-24	2.17389e-23	10.1856	5.43916e-20
condition_final.24hCA-UT	320	10;17;24;36;129	149	10;12;16;20;129	-0.839633	2.92336	-10.7994	2.30265e-24	2.17538e-23	-10.1855	5.44461e-20
condition_final.24hCA-UT	320	10;17;24;36;129	149	10;12;16;20;129	0.749561	3.16087	10.9975	2.45137e-24	2.31506e-23	10.1794	5.79602e-20
condition_final.24hCA-UT	320	10;17;24;36;129	149	10;12;16;20;129	0.70142	7.79106	10.8077	2.54274e-24	2.40048e-23	10.1758	6.01179e-20
condition_final.24hCA-UT	320	10;17;24;36;129	149	10;12;16;20;129	-1.12946	5.1667	-10.8528	2.65391e-24	2.50455e-23	-10.1716	6.27438e-20
condition_final.24hCA-UT	320	10;17;24;36;129	149	10;12;16;20;129	1.12649	4.0762	10.8698	2.6614e-24	2.51071e-23	10.1714	6.29181e-20
condition_final.24hCA-UT	320	10;17;24;36;129	149	10;12;16;20;129	1.14548	3.93097	10.9145	2.73169e-24	2.57611e-23	10.1688	6.45772e-20
condition_final.24hCA-UT	320	10;17;24;36;129	149	10;12;16;20;129	-1.5516	4.22947	-10.8475	2.76527e-24	2.60684e-23	-10.1676	6.53682e-20
condition_final.24hCA-UT	320	10;17;24;36;129	149	10;12;16;20;129	1.06636	6.80456	10.7761	2.79124e-24	2.63039e-23	10.1667	6.59793e-20
condition_final.24hCA-UT	320	10;17;24;36;129	149	10;12;16;20;129	1.19718	3.6906	10.8919	2.82593e-24	2.66149e-23	10.1655	6.67965e-20
condition_final.24hCA-UT	320	10;17;24;36;129	149	10;12;16;20;129	1.1691	4.06914	10.8416	2.82626e-24	2.66149e-23	10.1655	6.68014e-20
condition_final.24hCA-UT	320	10;17;24;36;129	149	10;12;16;20;129	-1.10476	3.2429	-10.7682	2.84595e-24	2.67908e-23	-10.1648	6.72639e-20
condition_final.24hCA-UT	320	10;17;24;36;129	149	10;12;16;20;129	1.45115	3.85357	10.7958	2.91131e-24	2.73964e-23	10.1626	6.88059e-20
condition_final.24hCA-UT	320	10;17;24;36;129	149	10;12;16;20;129	-0.822274	7.03243	-10.7656	3.04212e-24	2.86171e-23	-10.1583	7.18944e-20
condition_final.24hCA-UT	320	10;17;24;36;129	149	10;12;16;20;129	1.21622	4.62175	10.7929	3.09482e-24	2.91025e-23	10.1567	7.31368e-20
condition_final.24hCA-UT	320	10;17;24;36;129	149	10;12;16;20;129	0.687277	8.9582	10.7493	3.26244e-24	3.06679e-23	10.1515	7.70948e-20
condition_final.24hCA-UT	320	10;17;24;36;129	149	10;12;16;20;129	1.19418	3.94184	10.7822	3.27521e-24	3.0777e-23	10.1511	7.73933e-20
condition_final.24hCA-UT	320	10;17;24;36;129	149	10;12;16;20;129	-0.890564	6.61928	-10.8057	3.28252e-24	3.08347e-23	-10.1509	7.75627e-20
condition_final.24hCA-UT	320	10;17;24;36;129	149	10;12;16;20;129	-1.0297	5.26128	-10.8866	3.37779e-24	3.17183e-23	-10.1481	7.98104e-20
condition_final.24hCA-UT	320	10;17;24;36;129	149	10;12;16;20;129	-0.734192	7.6084	-10.8072	3.44609e-24	3.23482e-23	-10.1462	8.14207e-20
condition_final.24hCA-UT	320	10;17;24;36;129	149	10;12;16;20;129	1.07549	3.54264	10.7511	3.45732e-24	3.24421e-23	10.1459	8.16826e-20
condition_final.24hCA-UT	320	10;17;24;36;129	149	10;12;16;20;129	0.907375	3.38897	10.7795	3.46187e-24	3.24733e-23	10.1457	8.17867e-20
condition_final.24hCA-UT	320	10;17;24;36;129	149	10;12;16;20;129	1.26577	4.56716	10.8462	3.54783e-24	3.32643e-23	10.1433	8.3814e-20
condition_final.24hCA-UT	320	10;17;24;36;129	149	10;12;16;20;129	1.17881	4.84419	10.7728	3.54871e-24	3.32643e-23	10.1433	8.38313e-20
condition_final.24hCA-UT	320	10;17;24;36;129	149	10;12;16;20;129	1.39669	6.044	10.7363	3.63144e-24	3.40277e-23	10.1411	8.57818e-20
condition_final.24hCA-UT	320	10;17;24;36;129	149	10;12;16;20;129	0.760606	7.00274	10.7879	3.69296e-24	3.45919e-23	10.1394	8.72315e-20
condition_final.24hCA-UT	320	10;17;24;36;129	149	10;12;16;20;129	1.32935	3.94897	10.7356	3.86889e-24	3.6227e-23	10.1349	9.13831e-20
condition_final.24hCA-UT	320	10;17;24;36;129	149	10;12;16;20;129	-1.05021	5.90658	-10.7696	4.22448e-24	3.95426e-23	-10.1263	9.97779e-20
condition_final.24hCA-UT	320	10;17;24;36;129	149	10;12;16;20;129	-1.16377	4.68023	-10.9477	4.55577e-24	4.26285e-23	-10.1189	1.07598e-19
condition_final.24hCA-UT	320	10;17;24;36;129	149	10;12;16;20;129	1.16405	5.10961	10.7341	4.57754e-24	4.28129e-23	10.1184	1.08108e-19
condition_final.24hCA-UT	320	10;17;24;36;129	149	10;12;16;20;129	1.21138	3.89817	10.8021	4.57872e-24	4.28129e-23	10.1184	1.08131e-19
condition_final.24hCA-UT	320	10;17;24;36;129	149	10;12;16;20;129	1.15107	4.12736	10.7589	4.59279e-24	4.29294e-23	10.1181	1.08459e-19
condition_final.24hCA-UT	320	10;17;24;36;129	149	10;12;16;20;129	1.02976	6.64645	10.7438	4.59857e-24	4.29682e-23	10.118	1.08591e-19
condition_final.24hCA-UT	320	10;17;24;36;129	149	10;12;16;20;129	1.25302	4.74794	10.7106	4.82953e-24	4.51103e-23	10.1132	1.1404e-19
condition_final.24hCA-UT	320	10;17;24;36;129	149	10;12;16;20;129	1.42148	5.48689	10.6983	5.22666e-24	4.88025e-23	10.1054	1.23412e-19
condition_final.24hCA-UT	320	10;17;24;36;129	149	10;12;16;20;129	-1.30206	4.62124	-10.6931	5.46424e-24	5.10028e-23	-10.1011	1.29016e-19
condition_final.24hCA-UT	320	10;17;24;36;129	149	10;12;16;20;129	-1.22718	6.59327	-10.7086	5.47027e-24	5.10411e-23	-10.101	1.29153e-19
condition_final.24hCA-UT	320	10;17;24;36;129	149	10;12;16;20;129	0.982896	3.58787	10.8261	5.62403e-24	5.24572e-23	10.0982	1.32778e-19
condition_final.24hCA-UT	320	10;17;24;36;129	149	10;12;16;20;129	1.42097	4.73225	10.6933	5.97644e-24	5.57246e-23	10.0923	1.41092e-19
condition_final.24hCA-UT	320	10;17;24;36;129	149	10;12;16;20;129	1.17173	3.68441	10.7642	6.13537e-24	5.71864e-23	10.0897	1.44838e-19
condition_final.24hCA-UT	320	10;17;24;36;129	149	10;12;16;20;129	0.826479	6.22054	10.7406	6.16022e-24	5.73977e-23	10.0893	1.45418e-19
condition_final.24hCA-UT	320	10;17;24;36;129	149	10;12;16;20;129	0.891749	3.33227	10.738	6.17737e-24	5.75373e-23	10.089	1.45817e-19
condition_final.24hCA-UT	320	10;17;24;36;129	149	10;12;16;20;129	1.23786	4.53439	10.7096	6.19199e-24	5.76531e-23	10.0888	1.46156e-19
condition_final.24hCA-UT	320	10;17;24;36;129	149	10;12;16;20;129	1.15031	4.00391	10.8783	6.32077e-24	5.88315e-23	10.0868	1.49189e-19
condition_final.24hCA-UT	320	10;17;24;36;129	149	10;12;16;20;129	1.17772	4.32602	10.734	6.36033e-24	5.91789e-23	10.0862	1.50117e-19
condition_final.24hCA-UT	320	10;17;24;36;129	149	10;12;16;20;129	1.13939	4.24174	10.8636	6.49702e-24	6.04294e-23	10.0841	1.53336e-19
condition_final.24hCA-UT	320	10;17;24;36;129	149	10;12;16;20;129	0.999375	5.76066	10.7509	6.7816e-24	6.30541e-23	10.0799	1.60046e-19
condition_final.24hCA-UT	320	10;17;24;36;129	149	10;12;16;20;129	1.00116	3.51499	10.7027	6.78974e-24	6.31076e-23	10.0798	1.60231e-19
condition_final.24hCA-UT	320	10;17;24;36;129	149	10;12;16;20;129	1.15397	5.99163	10.6669	7.07812e-24	6.57648e-23	10.0757	1.67029e-19
condition_final.24hCA-UT	320	10;17;24;36;129	149	10;12;16;20;129	-1.3512	4.38599	-10.6827	7.39162e-24	6.86536e-23	-10.0714	1.7442e-19
condition_final.24hCA-UT	320	10;17;24;36;129	149	10;12;16;20;129	-1.33323	3.51771	-10.6518	7.46639e-24	6.93237e-23	-10.0704	1.76177e-19
condition_final.24hCA-UT	320	10;17;24;36;129	149	10;12;16;20;129	1.27309	4.4505	10.7128	7.48941e-24	6.9513e-23	10.0701	1.76713e-19
condition_final.24hCA-UT	320	10;17;24;36;129	149	10;12;16;20;129	1.0236	6.46439	10.6664	7.51261e-24	6.97038e-23	10.0698	1.77252e-19
condition_final.24hCA-UT	320	10;17;24;36;129	149	10;12;16;20;129	1.08805	5.43804	10.6883	7.6533e-24	7.09843e-23	10.068	1.80564e-19
condition_final.24hCA-UT	320	10;17;24;36;129	149	10;12;16;20;129	-1.19531	5.01452	-10.7208	7.93881e-24	7.36066e-23	-10.0644	1.87292e-19
condition_final.24hCA-UT	320	10;17;24;36;129	149	10;12;16;20;129	-1.60449	6.34676	-10.6632	7.98022e-24	7.39646e-23	-10.0639	1.88261e-19
condition_final.24hCA-UT	320	10;17;24;36;129	149	10;12;16;20;129	-1.39839	4.17977	-10.6572	8.29774e-24	7.68805e-23	-10.06	1.95744e-19
condition_final.24hCA-UT	320	10;17;24;36;129	149	10;12;16;20;129	-1.28789	4.24506	-10.6559	8.37283e-24	7.75492e-23	-10.0591	1.97507e-19
condition_final.24hCA-UT	320	10;17;24;36;129	149	10;12;16;20;129	-0.732437	2.82752	-10.637	8.46744e-24	7.83979e-23	-10.058	1.9973e-19
condition_final.24hCA-UT	320	10;17;24;36;129	149	10;12;16;20;129	-0.922641	6.72051	-10.7365	8.57905e-24	7.94035e-23	-10.0567	2.02354e-19
condition_final.24hCA-UT	320	10;17;24;36;129	149	10;12;16;20;129	-1.08099	5.34161	-10.7148	8.64537e-24	7.99894e-23	-10.056	2.0391e-19
condition_final.24hCA-UT	320	10;17;24;36;129	149	10;12;16;20;129	1.31229	4.24838	10.6775	8.66376e-24	8.01314e-23	10.0558	2.04335e-19
condition_final.24hCA-UT	320	10;17;24;36;129	149	10;12;16;20;129	1.25542	4.48376	10.6899	8.82308e-24	8.15765e-23	10.054	2.08084e-19
condition_final.24hCA-UT	320	10;17;24;36;129	149	10;12;16;20;129	1.08001	5.18214	10.6764	8.83369e-24	8.1646e-23	10.0539	2.08325e-19
condition_final.24hCA-UT	320	10;17;24;36;129	149	10;12;16;20;129	-0.880569	6.8957	-10.7028	8.98627e-24	8.30273e-23	-10.0522	2.11914e-19
condition_final.24hCA-UT	320	10;17;24;36;129	149	10;12;16;20;129	1.62552	7.32759	10.6345	9.05558e-24	8.36384e-23	10.0514	2.1354e-19
condition_final.24hCA-UT	320	10;17;24;36;129	149	10;12;16;20;129	-1.2414	5.94822	-10.6915	9.22559e-24	8.51549e-23	-10.0496	2.17539e-19
condition_final.24hCA-UT	320	10;17;24;36;129	149	10;12;16;20;129	-0.61832	7.16046	-10.7295	9.22622e-24	8.51549e-23	-10.0496	2.17545e-19
condition_final.24hCA-UT	320	10;17;24;36;129	149	10;12;16;20;129	0.889826	3.39111	10.6886	9.35946e-24	8.63546e-23	10.0482	2.20677e-19
condition_final.24hCA-UT	320	10;17;24;36;129	149	10;12;16;20;129	1.20217	4.53448	10.6877	9.38652e-24	8.65741e-23	10.0479	2.21306e-19
condition_final.24hCA-UT	320	10;17;24;36;129	149	10;12;16;20;129	0.901286	3.51351	10.6913	9.42292e-24	8.68794e-23	10.0475	2.22155e-19
condition_final.24hCA-UT	320	10;17;24;36;129	149	10;12;16;20;129	0.89532	3.31673	10.8292	1.02606e-23	9.45696e-23	10.0391	2.41893e-19
condition_final.24hCA-UT	320	10;17;24;36;129	149	10;12;16;20;129	1.18812	4.10948	10.8259	1.03728e-23	9.55703e-23	10.038	2.44527e-19
condition_final.24hCA-UT	320	10;17;24;36;129	149	10;12;16;20;129	1.00226	3.52441	10.73	1.03942e-23	9.57343e-23	10.0378	2.45022e-19
condition_final.24hCA-UT	320	10;17;24;36;129	149	10;12;16;20;129	1.09926	3.98232	10.6852	1.06211e-23	9.779e-23	10.0357	2.5036e-19
condition_final.24hCA-UT	320	10;17;24;36;129	149	10;12;16;20;129	-1.23665	4.55563	-10.692	1.13894e-23	1.04824e-22	-10.0288	2.68459e-19
condition_final.24hCA-UT	320	10;17;24;36;129	149	10;12;16;20;129	-0.612818	7.64627	-10.6447	1.1393e-23	1.04824e-22	-10.0288	2.68532e-19
condition_final.24hCA-UT	320	10;17;24;36;129	149	10;12;16;20;129	-1.03007	5.5927	-10.7802	1.14742e-23	1.05535e-22	-10.0281	2.70435e-19
condition_final.24hCA-UT	320	10;17;24;36;129	149	10;12;16;20;129	1.21572	4.71714	10.728	1.1491e-23	1.05652e-22	10.0279	2.70819e-19
condition_final.24hCA-UT	320	10;17;24;36;129	149	10;12;16;20;129	-1.24391	5.14851	-10.6165	1.18142e-23	1.08587e-22	-10.0252	2.78426e-19
condition_final.24hCA-UT	320	10;17;24;36;129	149	10;12;16;20;129	-1.39176	3.56546	-10.5967	1.24037e-23	1.13965e-22	-10.0204	2.92305e-19
condition_final.24hCA-UT	320	10;17;24;36;129	149	10;12;16;20;129	-0.902272	2.98923	-10.599	1.24125e-23	1.14006e-22	-10.0203	2.92501e-19
condition_final.24hCA-UT	320	10;17;24;36;129	149	10;12;16;20;129	1.26202	4.3013	10.7398	1.28921e-23	1.1837e-22	10.0166	3.0379e-19
condition_final.24hCA-UT	320	10;17;24;36;129	149	10;12;16;20;129	1.14519	5.06507	10.6581	1.35306e-23	1.2419e-22	10.0118	3.18822e-19
condition_final.24hCA-UT	320	10;17;24;36;129	149	10;12;16;20;129	1.46177	4.74459	10.6757	1.38389e-23	1.26975e-22	10.0095	3.26072e-19
condition_final.24hCA-UT	320	10;17;24;36;129	149	10;12;16;20;129	-0.893599	6.79302	-10.6924	1.38554e-23	1.27082e-22	-10.0094	3.26446e-19
condition_final.24hCA-UT	320	10;17;24;36;129	149	10;12;16;20;129	1.20185	4.09371	10.7062	1.42548e-23	1.307e-22	10.0066	3.35842e-19
condition_final.24hCA-UT	320	10;17;24;36;129	149	10;12;16;20;129	1.05306	3.86978	10.6063	1.43857e-23	1.31855e-22	10.0057	3.38913e-19
condition_final.24hCA-UT	320	10;17;24;36;129	149	10;12;16;20;129	1.05764	6.64094	10.5882	1.44976e-23	1.32835e-22	10.0049	3.41535e-19
condition_final.24hCA-UT	320	10;17;24;36;129	149	10;12;16;20;129	0.7942	6.74393	10.5997	1.46824e-23	1.34481e-22	10.0037	3.45874e-19
condition_final.24hCA-UT	320	10;17;24;36;129	149	10;12;16;20;129	0.525329	8.27449	10.584	1.47212e-23	1.3479e-22	10.0034	3.46773e-19
condition_final.24hCA-UT	320	10;17;24;36;129	149	10;12;16;20;129	-1.27256	5.81725	-10.629	1.47981e-23	1.35447e-22	-10.0029	3.48568e-19
condition_final.24hCA-UT	320	10;17;24;36;129	149	10;12;16;20;129	1.26128	4.92838	10.5824	1.49045e-23	1.36374e-22	10.0022	3.51061e-19
condition_final.24hCA-UT	320	10;17;24;36;129	149	10;12;16;20;129	0.765167	3.25186	11.2154	1.49966e-23	1.37168e-22	10.0016	3.53214e-19
condition_final.24hCA-UT	320	10;17;24;36;129	149	10;12;16;20;129	0.777757	3.25575	10.7583	1.55208e-23	1.41914e-22	9.99819	3.65545e-19
condition_final.24hCA-UT	320	10;17;24;36;129	149	10;12;16;20;129	-0.764099	8.2465	-10.567	1.60099e-23	1.46336e-22	-9.99512	3.77048e-19
condition_final.24hCA-UT	320	10;17;24;36;129	149	10;12;16;20;129	1.13662	4.31245	10.617	1.66244e-23	1.519e-22	9.99138	3.91504e-19
condition_final.24hCA-UT	320	10;17;24;36;129	149	10;12;16;20;129	1.36619	4.39405	10.5797	1.70378e-23	1.55623e-22	9.98895	4.01223e-19
condition_final.24hCA-UT	320	10;17;24;36;129	149	10;12;16;20;129	1.15659	4.21502	10.6323	1.75444e-23	1.60195e-22	9.98604	4.13135e-19
condition_final.24hCA-UT	320	10;17;24;36;129	149	10;12;16;20;129	-0.63274	7.06674	-10.6777	1.76154e-23	1.60789e-22	-9.98564	4.14791e-19
condition_final.24hCA-UT	320	10;17;24;36;129	149	10;12;16;20;129	1.14662	3.99536	10.6515	1.80963e-23	1.65121e-22	9.98297	4.26094e-19
condition_final.24hCA-UT	320	10;17;24;36;129	149	10;12;16;20;129	-0.899205	6.49205	-10.6255	1.82877e-23	1.66809e-22	-9.98193	4.30583e-19
condition_final.24hCA-UT	320	10;17;24;36;129	149	10;12;16;20;129	-1.35684	4.36437	-10.6438	1.83888e-23	1.67675e-22	-9.98138	4.32947e-19
condition_final.24hCA-UT	320	10;17;24;36;129	149	10;12;16;20;129	1.17359	4.74951	10.5796	1.89968e-23	1.73158e-22	9.97815	4.47241e-19
condition_final.24hCA-UT	320	10;17;24;36;129	149	10;12;16;20;129	1.24077	6.90379	10.5437	1.94738e-23	1.77445e-22	9.97569	4.58452e-19
condition_final.24hCA-UT	320	10;17;24;36;129	149	10;12;16;20;129	0.993034	3.62925	10.6239	1.95684e-23	1.78246e-22	9.97521	4.6066e-19
condition_final.24hCA-UT	320	10;17;24;36;129	149	10;12;16;20;129	1.09389	3.77602	10.7105	2.14541e-23	1.95355e-22	9.96607	5.0503e-19
condition_final.24hCA-UT	320	10;17;24;36;129	149	10;12;16;20;129	1.21909	5.23249	10.5312	2.20759e-23	2.00947e-22	9.96324	5.19644e-19
condition_final.24hCA-UT	320	10;17;24;36;129	149	10;12;16;20;129	1.17945	5.22314	10.5416	2.29472e-23	2.08807e-22	9.95939	5.40131e-19
condition_final.24hCA-UT	320	10;17;24;36;129	149	10;12;16;20;129	-1.27559	4.27924	-10.6013	2.29601e-23	2.08853e-22	-9.95933	5.40413e-19
condition_final.24hCA-UT	320	10;17;24;36;129	149	10;12;16;20;129	1.21053	3.91229	10.6585	2.37624e-23	2.16076e-22	9.95592	5.59272e-19
condition_final.24hCA-UT	320	10;17;24;36;129	149	10;12;16;20;129	1.10364	6.01692	10.5449	2.46527e-23	2.24095e-22	9.95226	5.80202e-19
condition_final.24hCA-UT	320	10;17;24;36;129	149	10;12;16;20;129	1.4257	4.89429	10.5434	2.63267e-23	2.39229e-22	9.94572	6.19572e-19
condition_final.24hCA-UT	320	10;17;24;36;129	149	10;12;16;20;129	1.17336	4.65448	10.5493	2.6619e-23	2.41803e-22	9.94462	6.26426e-19
condition_final.24hCA-UT	320	10;17;24;36;129	149	10;12;16;20;129	1.88597	5.68014	10.5355	2.70097e-23	2.45267e-22	9.94317	6.35592e-19
condition_final.24hCA-UT	320	10;17;24;36;129	149	10;12;16;20;129	1.29872	5.38666	10.5168	2.80608e-23	2.54724e-22	9.93937	6.60298e-19
condition_final.24hCA-UT	320	10;17;24;36;129	149	10;12;16;20;129	-0.869862	2.89551	-10.5195	2.81127e-23	2.55108e-22	-9.93918	6.61491e-19
condition_final.24hCA-UT	320	10;17;24;36;129	149	10;12;16;20;129	1.0016	3.61321	10.5321	3.09197e-23	2.80483e-22	9.9297	7.27509e-19
condition_final.24hCA-UT	320	10;17;24;36;129	149	10;12;16;20;129	0.696361	7.04233	10.5165	3.09487e-23	2.80648e-22	9.9296	7.28161e-19
condition_final.24hCA-UT	320	10;17;24;36;129	149	10;12;16;20;129	0.95411	3.4487	10.6398	3.0959e-23	2.80648e-22	9.92957	7.28372e-19
condition_final.24hCA-UT	320	10;17;24;36;129	149	10;12;16;20;129	0.806154	3.16564	10.6072	3.10537e-23	2.81409e-22	9.92926	7.30569e-19
condition_final.24hCA-UT	320	10;17;24;36;129	149	10;12;16;20;129	1.26623	6.7654	10.495	3.10716e-23	2.81475e-22	9.92921	7.30958e-19
condition_final.24hCA-UT	320	10;17;24;36;129	149	10;12;16;20;129	-0.971585	5.69452	-10.612	3.22393e-23	2.91954e-22	-9.92553	7.58398e-19
condition_final.24hCA-UT	320	10;17;24;36;129	149	10;12;16;20;129	-1.01184	5.84352	-10.563	3.22818e-23	2.92238e-22	-9.9254	7.59366e-19
condition_final.24hCA-UT	320	10;17;24;36;129	149	10;12;16;20;129	-1.23934	3.38359	-10.4835	3.25985e-23	2.95004e-22	-9.92442	7.66783e-19
condition_final.24hCA-UT	320	10;17;24;36;129	149	10;12;16;20;129	-0.880016	6.47176	-10.6352	3.2897e-23	2.97604e-22	-9.92351	7.7377e-19
condition_final.24hCA-UT	320	10;17;24;36;129	149	10;12;16;20;129	-0.993677	6.20062	-10.5452	3.3712e-23	3.04873e-22	-9.92107	7.92907e-19
condition_final.24hCA-UT	320	10;17;24;36;129	149	10;12;16;20;129	0.964595	6.11209	10.5275	3.38369e-23	3.05897e-22	9.9207	7.9581e-19
condition_final.24hCA-UT	320	10;17;24;36;129	149	10;12;16;20;129	1.15051	3.99383	10.5862	3.40832e-23	3.08018e-22	9.91998	8.01568e-19
condition_final.24hCA-UT	320	10;17;24;36;129	149	10;12;16;20;129	1.02157	6.23524	10.4819	3.49865e-23	3.16074e-22	9.91737	8.22778e-19
condition_final.24hCA-UT	320	10;17;24;36;129	149	10;12;16;20;129	1.07694	5.70182	10.5354	3.58027e-23	3.23337e-22	9.91506	8.41937e-19
condition_final.24hCA-UT	320	10;17;24;36;129	149	10;12;16;20;129	1.25849	4.29196	10.5389	3.71144e-23	3.35068e-22	9.91147	8.72744e-19
condition_final.24hCA-UT	320	10;17;24;36;129	149	10;12;16;20;129	-1.35011	4.40186	-10.484	3.81548e-23	3.44343e-22	-9.90871	8.97171e-19
condition_final.24hCA-UT	320	10;17;24;36;129	149	10;12;16;20;129	-1.23023	3.39431	-10.4658	3.96806e-23	3.57992e-22	-9.90479	9.33009e-19
condition_final.24hCA-UT	320	10;17;24;36;129	149	10;12;16;20;129	1.33544	4.92229	10.4785	3.97798e-23	3.58764e-22	9.90454	9.35302e-19
condition_final.24hCA-UT	320	10;17;24;36;129	149	10;12;16;20;129	-0.710438	6.76394	-10.5989	3.98936e-23	3.59668e-22	-9.90425	9.37939e-19
condition_final.24hCA-UT	320	10;17;24;36;129	149	10;12;16;20;129	1.23149	4.76526	10.4972	4.06433e-23	3.66302e-22	9.90239	9.55523e-19
condition_final.24hCA-UT	320	10;17;24;36;129	149	10;12;16;20;129	-1.34056	3.71198	-10.46	4.07592e-23	3.67221e-22	-9.90211	9.58207e-19
condition_final.24hCA-UT	320	10;17;24;36;129	149	10;12;16;20;129	1.18376	4.84927	10.4739	4.14958e-23	3.73731e-22	9.90032	9.75483e-19
condition_final.24hCA-UT	320	10;17;24;36;129	149	10;12;16;20;129	0.703991	7.38873	10.4918	4.36072e-23	3.92614e-22	9.89535	1.02508e-18
condition_final.24hCA-UT	320	10;17;24;36;129	149	10;12;16;20;129	0.694098	8.35911	10.4536	4.37762e-23	3.94001e-22	9.89497	1.029e-18
condition_final.24hCA-UT	320	10;17;24;36;129	149	10;12;16;20;129	1.35878	3.91424	10.4514	4.38113e-23	3.94183e-22	9.89489	1.02979e-18
condition_final.24hCA-UT	320	10;17;24;36;129	149	10;12;16;20;129	0.717128	3.17136	11.9256	4.39175e-23	3.95003e-22	9.89464	1.03224e-18
condition_final.24hCA-UT	320	10;17;24;36;129	149	10;12;16;20;129	1.26815	4.71415	10.4981	4.53929e-23	4.08134e-22	9.89134	1.06687e-18
condition_final.24hCA-UT	320	10;17;24;36;129	149	10;12;16;20;129	-1.05029	3.00023	-10.469	4.55209e-23	4.09147e-22	-9.89105	1.06983e-18
condition_final.24hCA-UT	320	10;17;24;36;129	149	10;12;16;20;129	1.25211	3.84313	10.4784	4.74417e-23	4.26266e-22	9.88692	1.11493e-18
condition_final.24hCA-UT	320	10;17;24;36;129	149	10;12;16;20;129	-0.893868	3.06168	-10.4349	4.88292e-23	4.38584e-22	-9.88403	1.14749e-18
condition_final.24hCA-UT	320	10;17;24;36;129	149	10;12;16;20;129	-1.13678	3.30345	-10.4462	4.90423e-23	4.40348e-22	-9.88359	1.15244e-18
condition_final.24hCA-UT	320	10;17;24;36;129	149	10;12;16;20;129	-1.42073	3.40498	-10.4339	5.04537e-23	4.52867e-22	-9.88075	1.18556e-18
condition_final.24hCA-UT	320	10;17;24;36;129	149	10;12;16;20;129	0.94293	3.51854	10.4785	5.09234e-23	4.56928e-22	9.87982	1.19655e-18
condition_final.24hCA-UT	320	10;17;24;36;129	149	10;12;16;20;129	1.30518	4.53235	10.4975	5.22463e-23	4.6864e-22	9.87725	1.22758e-18
condition_final.24hCA-UT	320	10;17;24;36;129	149	10;12;16;20;129	-1.54177	3.33561	-10.4403	5.40958e-23	4.85064e-22	-9.87376	1.27098e-18
condition_final.24hCA-UT	320	10;17;24;36;129	149	10;12;16;20;129	0.986837	3.52465	10.4763	5.42581e-23	4.86355e-22	9.87346	1.27474e-18
condition_final.24hCA-UT	320	10;17;24;36;129	149	10;12;16;20;129	-1.09135	3.16976	-10.4157	5.76531e-23	5.16612e-22	-9.86738	1.35444e-18
condition_final.24hCA-UT	320	10;17;24;36;129	149	10;12;16;20;129	-0.449133	9.33428	-10.427	5.80572e-23	5.20056e-22	-9.86668	1.36388e-18
condition_final.24hCA-UT	320	10;17;24;36;129	149	10;12;16;20;129	-1.25715	4.55922	-10.42	5.98441e-23	5.35882e-22	-9.86363	1.4058e-18
condition_final.24hCA-UT	320	10;17;24;36;129	149	10;12;16;20;129	0.87737	6.43087	10.4223	6.19091e-23	5.54185e-22	9.86023	1.45425e-18
condition_final.24hCA-UT	320	10;17;24;36;129	149	10;12;16;20;129	1.12054	4.18332	10.4902	6.19988e-23	5.548e-22	9.86008	1.45629e-18
condition_final.24hCA-UT	320	10;17;24;36;129	149	10;12;16;20;129	-1.47668	5.46046	-10.4032	6.32656e-23	5.65945e-22	-9.85805	1.48598e-18
condition_final.24hCA-UT	320	10;17;24;36;129	149	10;12;16;20;129	1.18818	4.67606	10.456	6.39061e-23	5.71481e-22	9.85704	1.50096e-18
condition_final.24hCA-UT	320	10;17;24;36;129	149	10;12;16;20;129	-0.764373	6.5739	-10.4111	6.49962e-23	5.81033e-22	-9.85534	1.5265e-18
condition_final.24hCA-UT	320	10;17;24;36;129	149	10;12;16;20;129	0.83467	7.0675	10.4307	6.63834e-23	5.93233e-22	9.85322	1.55902e-18
condition_final.24hCA-UT	320	10;17;24;36;129	149	10;12;16;20;129	1.02946	6.98201	10.3993	6.65911e-23	5.94888e-22	9.8529	1.56382e-18
condition_final.24hCA-UT	320	10;17;24;36;129	149	10;12;16;20;129	1.16401	4.26201	10.4371	6.79358e-23	6.06696e-22	9.8509	1.59534e-18
condition_final.24hCA-UT	320	10;17;24;36;129	149	10;12;16;20;129	1.10745	4.76406	10.4288	6.81631e-23	6.0852e-22	9.85056	1.60061e-18
condition_final.24hCA-UT	320	10;17;24;36;129	149	10;12;16;20;129	1.22347	4.19475	10.4138	6.84008e-23	6.10436e-22	9.85021	1.60612e-18
condition_final.24hCA-UT	320	10;17;24;36;129	149	10;12;16;20;129	1.11444	5.00984	10.4128	6.94954e-23	6.19996e-22	9.84861	1.63175e-18
condition_final.24hCA-UT	320	10;17;24;36;129	149	10;12;16;20;129	-1.24481	4.15483	-10.4139	6.96558e-23	6.21217e-22	-9.84838	1.63545e-18
condition_final.24hCA-UT	320	10;17;24;36;129	149	10;12;16;20;129	2.03761	7.19599	10.3906	7.14937e-23	6.37393e-22	9.84576	1.67853e-18
condition_final.24hCA-UT	320	10;17;24;36;129	149	10;12;16;20;129	1.1979	4.25222	10.4928	7.20385e-23	6.42034e-22	9.845	1.69125e-18
condition_final.24hCA-UT	320	10;17;24;36;129	149	10;12;16;20;129	1.17438	4.80641	10.4215	7.38761e-23	6.5819e-22	9.84247	1.73432e-18
condition_final.24hCA-UT	320	10;17;24;36;129	149	10;12;16;20;129	-1.2833	3.78235	-10.3851	7.68726e-23	6.84656e-22	-9.83847	1.80459e-18
condition_final.24hCA-UT	320	10;17;24;36;129	149	10;12;16;20;129	-1.23371	4.97156	-10.505	7.87368e-23	7.01023e-22	-9.83606	1.84827e-18
condition_final.24hCA-UT	320	10;17;24;36;129	149	10;12;16;20;129	-1.07294	5.70077	-10.5215	7.93019e-23	7.05816e-22	-9.83534	1.86145e-18
condition_final.24hCA-UT	320	10;17;24;36;129	149	10;12;16;20;129	0.968637	3.61792	10.4727	7.95348e-23	7.07651e-22	9.83504	1.86684e-18
condition_final.24hCA-UT	320	10;17;24;36;129	149	10;12;16;20;129	0.517083	8.64495	10.3706	8.71868e-23	7.75473e-22	9.82579	2.04636e-18
condition_final.24hCA-UT	320	10;17;24;36;129	149	10;12;16;20;129	1.20727	4.14573	10.4827	8.77249e-23	7.79997e-22	9.82517	2.0589e-18
condition_final.24hCA-UT	320	10;17;24;36;129	149	10;12;16;20;129	1.19589	4.22719	10.4542	8.82104e-23	7.8405e-22	9.82462	2.07021e-18
condition_final.24hCA-UT	320	10;17;24;36;129	149	10;12;16;20;129	1.21506	3.94212	10.3698	8.88565e-23	7.89527e-22	9.82388	2.08528e-18
condition_final.24hCA-UT	320	10;17;24;36;129	149	10;12;16;20;129	1.04203	3.565	10.4581	9.03475e-23	8.02505e-22	9.8222	2.12018e-18
condition_final.24hCA-UT	320	10;17;24;36;129	149	10;12;16;20;129	1.02354	3.67623	10.4038	9.30587e-23	8.2631e-22	9.81922	2.18371e-18
condition_final.24hCA-UT	320	10;17;24;36;129	149	10;12;16;20;129	-0.818684	5.97574	-10.4062	9.44323e-23	8.38225e-22	-9.81774	2.21585e-18
condition_final.24hCA-UT	320	10;17;24;36;129	149	10;12;16;20;129	-1.37983	3.51796	-10.3485	1.01946e-22	9.04619e-22	-9.81002	2.39207e-18
condition_final.24hCA-UT	320	10;17;24;36;129	149	10;12;16;20;129	-1.10664	5.33	-10.4834	1.04311e-22	9.25288e-22	-9.80771	2.44744e-18
condition_final.24hCA-UT	320	10;17;24;36;129	149	10;12;16;20;129	-1.12498	4.99328	-10.3868	1.05972e-22	9.3971e-22	-9.80611	2.48631e-18
condition_final.24hCA-UT	320	10;17;24;36;129	149	10;12;16;20;129	1.08435	3.7963	10.4228	1.06648e-22	9.45391e-22	9.80547	2.50208e-18
condition_final.24hCA-UT	320	10;17;24;36;129	149	10;12;16;20;129	-0.606567	8.04528	-10.4674	1.06904e-22	9.47337e-22	-9.80523	2.50796e-18
condition_final.24hCA-UT	320	10;17;24;36;129	149	10;12;16;20;129	-0.97193	5.46124	-10.5803	1.1117e-22	9.8481e-22	-9.80128	2.60793e-18
condition_final.24hCA-UT	320	10;17;24;36;129	149	10;12;16;20;129	-1.14073	5.05155	-10.6279	1.11344e-22	9.86028e-22	-9.80112	2.61192e-18
condition_final.24hCA-UT	320	10;17;24;36;129	149	10;12;16;20;129	0.959619	7.91077	10.3391	1.12846e-22	9.98989e-22	9.79977	2.64702e-18
condition_final.24hCA-UT	320	10;17;24;36;129	149	10;12;16;20;129	1.14608	5.61225	10.3464	1.13987e-22	1.00875e-21	9.79875	2.67367e-18
condition_final.24hCA-UT	320	10;17;24;36;129	149	10;12;16;20;129	-0.796149	2.83176	-10.3515	1.14773e-22	1.01537e-21	-9.79806	2.69199e-18
condition_final.24hCA-UT	320	10;17;24;36;129	149	10;12;16;20;129	0.862576	6.48347	10.3626	1.15092e-22	1.01785e-21	9.79778	2.69937e-18
condition_final.24hCA-UT	320	10;17;24;36;129	149	10;12;16;20;129	0.897557	5.79021	10.3768	1.16503e-22	1.02999e-21	9.79654	2.73235e-18
condition_final.24hCA-UT	320	10;17;24;36;129	149	10;12;16;20;129	1.10968	4.16807	10.4045	1.16922e-22	1.03334e-21	9.79618	2.74205e-18
condition_final.24hCA-UT	320	10;17;24;36;129	149	10;12;16;20;129	1.06759	4.11748	10.4573	1.19058e-22	1.05187e-21	9.79435	2.79203e-18
condition_final.24hCA-UT	320	10;17;24;36;129	149	10;12;16;20;129	0.829516	6.13428	10.3771	1.19476e-22	1.05521e-21	9.794	2.80172e-18
condition_final.24hCA-UT	320	10;17;24;36;129	149	10;12;16;20;129	-1.07738	5.89796	-10.3847	1.20413e-22	1.06313e-21	-9.79321	2.82356e-18
condition_final.24hCA-UT	320	10;17;24;36;129	149	10;12;16;20;129	0.959443	6.60895	10.3929	1.26729e-22	1.11852e-21	9.78804	2.97154e-18
condition_final.24hCA-UT	320	10;17;24;36;129	149	10;12;16;20;129	1.01471	5.75944	10.3764	1.33428e-22	1.17725e-21	9.78283	3.12848e-18
condition_final.24hCA-UT	320	10;17;24;36;129	149	10;12;16;20;129	-1.14457	5.32064	-10.3824	1.34293e-22	1.18449e-21	-9.78218	3.14862e-18
condition_final.24hCA-UT	320	10;17;24;36;129	149	10;12;16;20;129	1.04696	5.21172	10.3998	1.34534e-22	1.18622e-21	9.78199	3.15415e-18
condition_final.24hCA-UT	320	10;17;24;36;129	149	10;12;16;20;129	0.998773	5.64672	10.3631	1.37652e-22	1.21331e-21	9.77967	3.22712e-18
condition_final.24hCA-UT	320	10;17;24;36;129	149	10;12;16;20;129	0.979154	3.59526	10.4335	1.38207e-22	1.2178e-21	9.77927	3.23999e-18
condition_final.24hCA-UT	320	10;17;24;36;129	149	10;12;16;20;129	0.983505	6.1575	10.3416	1.42912e-22	1.25883e-21	9.77588	3.35014e-18
condition_final.24hCA-UT	320	10;17;24;36;129	149	10;12;16;20;129	-1.22121	4.86476	-10.3696	1.45236e-22	1.27888e-21	-9.77424	3.40449e-18
condition_final.24hCA-UT	320	10;17;24;36;129	149	10;12;16;20;129	0.999914	8.49588	10.3166	1.46136e-22	1.28638e-21	9.77362	3.42544e-18
condition_final.24hCA-UT	320	10;17;24;36;129	149	10;12;16;20;129	0.930026	3.60322	10.5048	1.63338e-22	1.43732e-21	9.76234	3.82849e-18
condition_final.24hCA-UT	320	10;17;24;36;129	149	10;12;16;20;129	1.07627	6.01494	10.3131	1.65661e-22	1.45728e-21	9.76091	3.88276e-18
condition_final.24hCA-UT	320	10;17;24;36;129	149	10;12;16;20;129	-0.943772	5.99921	-10.425	1.65883e-22	1.45874e-21	-9.76077	3.8878e-18
condition_final.24hCA-UT	320	10;17;24;36;129	149	10;12;16;20;129	-1.01315	5.17318	-10.5823	1.66625e-22	1.46479e-21	-9.76032	3.90503e-18
condition_final.24hCA-UT	320	10;17;24;36;129	149	10;12;16;20;129	0.768568	7.12105	10.3161	1.69803e-22	1.49222e-21	9.75841	3.97932e-18
condition_final.24hCA-UT	320	10;17;24;36;129	149	10;12;16;20;129	0.982975	6.84787	10.2962	1.79709e-22	1.57876e-21	9.75265	4.21131e-18
condition_final.24hCA-UT	320	10;17;24;36;129	149	10;12;16;20;129	0.914683	3.48551	10.2974	1.81428e-22	1.59333e-21	9.75169	4.25141e-18
condition_final.24hCA-UT	320	10;17;24;36;129	149	10;12;16;20;129	1.09818	4.11169	10.3844	1.92472e-22	1.68975e-21	9.74569	4.51e-18
condition_final.24hCA-UT	320	10;17;24;36;129	149	10;12;16;20;129	-1.24222	3.16234	-10.2988	1.93801e-22	1.70086e-21	-9.74499	4.54095e-18
condition_final.24hCA-UT	320	10;17;24;36;129	149	10;12;16;20;129	-0.991705	5.66365	-10.3859	1.9844e-22	1.74099e-21	-9.74259	4.64945e-18
condition_final.24hCA-UT	320	10;17;24;36;129	149	10;12;16;20;129	0.955338	3.44878	10.3079	2.02634e-22	1.7772e-21	9.74046	4.74751e-18
condition_final.24hCA-UT	320	10;17;24;36;129	149	10;12;16;20;129	1.14622	5.33687	10.3107	2.0468e-22	1.79455e-21	9.73944	4.79525e-18
condition_final.24hCA-UT	320	10;17;24;36;129	149	10;12;16;20;129	1.25654	4.87663	10.2814	2.13699e-22	1.873e-21	9.73506	5.00633e-18
condition_final.24hCA-UT	320	10;17;24;36;129	149	10;12;16;20;129	1.18593	6.29258	10.2558	2.19191e-22	1.9205e-21	9.73248	5.13476e-18
condition_final.24hCA-UT	320	10;17;24;36;129	149	10;12;16;20;129	1.04924	3.89554	10.3328	2.21095e-22	1.93654e-21	9.7316	5.17916e-18
condition_final.24hCA-UT	320	10;17;24;36;129	149	10;12;16;20;129	1.08353	3.91713	10.4275	2.35144e-22	2.05891e-21	9.72533	5.50802e-18
condition_final.24hCA-UT	320	10;17;24;36;129	149	10;12;16;20;129	1.07026	6.47034	10.2672	2.35941e-22	2.06521e-21	9.72498	5.52645e-18
condition_final.24hCA-UT	320	10;17;24;36;129	149	10;12;16;20;129	-1.15092	5.00472	-10.269	2.41963e-22	2.11721e-21	-9.72242	5.66725e-18
condition_final.24hCA-UT	320	10;17;24;36;129	149	10;12;16;20;129	0.558979	7.73031	10.2795	2.42295e-22	2.11942e-21	9.72228	5.6748e-18
condition_final.24hCA-UT	320	10;17;24;36;129	149	10;12;16;20;129	1.14673	4.59435	10.3067	2.43763e-22	2.13135e-21	9.72166	5.70893e-18
condition_final.24hCA-UT	320	10;17;24;36;129	149	10;12;16;20;129	1.19121	4.26756	10.3008	2.4382e-22	2.13135e-21	9.72164	5.71003e-18
condition_final.24hCA-UT	320	10;17;24;36;129	149	10;12;16;20;129	0.647135	6.97483	10.347	2.45268e-22	2.1433e-21	9.72104	5.7437e-18
condition_final.24hCA-UT	320	10;17;24;36;129	149	10;12;16;20;129	-0.512471	7.43957	-10.3596	2.46156e-22	2.15035e-21	-9.72067	5.76423e-18
condition_final.24hCA-UT	320	10;17;24;36;129	149	10;12;16;20;129	1.11112	5.29759	10.2862	2.50661e-22	2.18898e-21	9.71882	5.86947e-18
condition_final.24hCA-UT	320	10;17;24;36;129	149	10;12;16;20;129	0.756187	3.21829	10.3746	2.53208e-22	2.2105e-21	9.71779	5.92888e-18
condition_final.24hCA-UT	320	10;17;24;36;129	149	10;12;16;20;129	1.15017	4.49658	10.2865	2.54227e-22	2.21865e-21	9.71738	5.95246e-18
condition_final.24hCA-UT	320	10;17;24;36;129	149	10;12;16;20;129	0.723247	7.07985	10.2931	2.54658e-22	2.22163e-21	9.71721	5.96231e-18
condition_final.24hCA-UT	320	10;17;24;36;129	149	10;12;16;20;129	1.09669	3.56004	10.3441	2.54736e-22	2.22163e-21	9.71718	5.96389e-18
condition_final.24hCA-UT	320	10;17;24;36;129	149	10;12;16;20;129	0.965204	3.39427	10.3924	2.57444e-22	2.24451e-21	9.7161	6.02702e-18
condition_final.24hCA-UT	320	10;17;24;36;129	149	10;12;16;20;129	1.08514	3.92745	10.3239	2.65589e-22	2.31475e-21	9.71293	6.21743e-18
condition_final.24hCA-UT	320	10;17;24;36;129	149	10;12;16;20;129	1.08168	3.79664	10.2981	2.79185e-22	2.43245e-21	9.70784	6.53543e-18
condition_final.24hCA-UT	320	10;17;24;36;129	149	10;12;16;20;129	-0.734406	2.94045	-10.224	2.87024e-22	2.49993e-21	-9.70502	6.71866e-18
condition_final.24hCA-UT	320	10;17;24;36;129	149	10;12;16;20;129	1.11659	3.99601	10.5034	2.88972e-22	2.5154e-21	9.70433	6.76398e-18
condition_final.24hCA-UT	320	10;17;24;36;129	149	10;12;16;20;129	1.08422	5.48484	10.2487	2.88991e-22	2.5154e-21	9.70432	6.76413e-18
condition_final.24hCA-UT	320	10;17;24;36;129	149	10;12;16;20;129	1.07045	5.56346	10.2362	2.95545e-22	2.5716e-21	9.70203	6.91723e-18
condition_final.24hCA-UT	320	10;17;24;36;129	149	10;12;16;20;129	0.801153	6.74154	10.2535	3.02116e-22	2.62791e-21	9.69979	7.07073e-18
condition_final.24hCA-UT	320	10;17;24;36;129	149	10;12;16;20;129	0.993916	6.2048	10.2312	3.16786e-22	2.75461e-21	9.69495	7.41374e-18
condition_final.24hCA-UT	320	10;17;24;36;129	149	10;12;16;20;129	0.817879	3.33294	10.3579	3.20576e-22	2.78665e-21	9.69374	7.50212e-18
condition_final.24hCA-UT	320	10;17;24;36;129	149	10;12;16;20;129	1.19182	5.05086	10.2329	3.21208e-22	2.79123e-21	9.69354	7.51659e-18
condition_final.24hCA-UT	320	10;17;24;36;129	149	10;12;16;20;129	-1.36436	3.60576	-10.2154	3.2134e-22	2.79146e-21	-9.6935	7.51936e-18
condition_final.24hCA-UT	320	10;17;24;36;129	149	10;12;16;20;129	0.997196	5.7423	10.2299	3.33517e-22	2.89628e-21	9.6897	7.80396e-18
condition_final.24hCA-UT	320	10;17;24;36;129	149	10;12;16;20;129	1.12786	4.51238	10.2594	3.3724e-22	2.92765e-21	9.68856	7.89074e-18
condition_final.24hCA-UT	320	10;17;24;36;129	149	10;12;16;20;129	1.07865	3.84836	10.2573	3.46311e-22	3.00542e-21	9.68585	8.10265e-18
condition_final.24hCA-UT	320	10;17;24;36;129	149	10;12;16;20;129	1.24262	4.4178	10.2426	3.51415e-22	3.04871e-21	9.68436	8.22171e-18
condition_final.24hCA-UT	320	10;17;24;36;129	149	10;12;16;20;129	1.11752	4.18416	10.2791	3.59158e-22	3.11487e-21	9.68213	8.40251e-18
condition_final.24hCA-UT	320	10;17;24;36;129	149	10;12;16;20;129	0.59323	7.32249	10.2112	3.6199e-22	3.13839e-21	9.68133	8.46839e-18
condition_final.24hCA-UT	320	10;17;24;36;129	149	10;12;16;20;129	1.3359	4.43738	10.1998	3.7692e-22	3.26677e-21	9.67719	8.8173e-18
condition_final.24hCA-UT	320	10;17;24;36;129	149	10;12;16;20;129	1.01316	6.04456	10.2335	3.89819e-22	3.37746e-21	9.67375	9.11866e-18
condition_final.24hCA-UT	320	10;17;24;36;129	149	10;12;16;20;129	-1.25529	3.59368	-10.1883	3.96465e-22	3.43391e-21	-9.67202	9.27372e-18
condition_final.24hCA-UT	320	10;17;24;36;129	149	10;12;16;20;129	-1.22797	4.83872	-10.2174	3.96606e-22	3.43401e-21	-9.67199	9.27662e-18
condition_final.24hCA-UT	320	10;17;24;36;129	149	10;12;16;20;129	0.870231	3.34143	10.3009	4.03612e-22	3.49352e-21	9.67019	9.44008e-18
condition_final.24hCA-UT	320	10;17;24;36;129	149	10;12;16;20;129	-0.825493	2.88329	-10.1896	4.18938e-22	3.62499e-21	-9.66638	9.79812e-18
condition_final.24hCA-UT	320	10;17;24;36;129	149	10;12;16;20;129	0.989139	5.80119	10.2612	4.20094e-22	3.6338e-21	9.6661	9.82473e-18
condition_final.24hCA-UT	320	10;17;24;36;129	149	10;12;16;20;129	1.01508	5.56689	10.206	4.23668e-22	3.66352e-21	9.66523	9.9079e-18
condition_final.24hCA-UT	320	10;17;24;36;129	149	10;12;16;20;129	-1.1434	6.99098	-10.1856	4.33123e-22	3.74405e-21	-9.66297	1.01286e-17
condition_final.24hCA-UT	320	10;17;24;36;129	149	10;12;16;20;129	1.04868	3.88915	10.3231	4.37154e-22	3.77767e-21	9.66202	1.02224e-17
condition_final.24hCA-UT	320	10;17;24;36;129	149	10;12;16;20;129	-1.08512	3.08192	-10.2164	4.39087e-22	3.79314e-21	-9.66157	1.02672e-17
condition_final.24hCA-UT	320	10;17;24;36;129	149	10;12;16;20;129	1.15547	4.22003	10.2541	4.40353e-22	3.80283e-21	9.66127	1.02963e-17
condition_final.24hCA-UT	320	10;17;24;36;129	149	10;12;16;20;129	1.09474	4.09341	10.2846	4.57419e-22	3.94892e-21	9.65738	1.06949e-17
condition_final.24hCA-UT	320	10;17;24;36;129	149	10;12;16;20;129	-0.568441	7.12568	-10.2015	4.60109e-22	3.97084e-21	-9.65678	1.07574e-17
condition_final.24hCA-UT	320	10;17;24;36;129	149	10;12;16;20;129	1.7508	6.1332	10.1672	4.69089e-22	4.04702e-21	9.6548	1.09668e-17
condition_final.24hCA-UT	320	10;17;24;36;129	149	10;12;16;20;129	1.19635	5.41641	10.1983	4.94288e-22	4.26303e-21	9.64943	1.15555e-17
condition_final.24hCA-UT	320	10;17;24;36;129	149	10;12;16;20;129	0.791021	3.24111	10.417	5.01657e-22	4.32518e-21	9.64791	1.17272e-17
condition_final.24hCA-UT	320	10;17;24;36;129	149	10;12;16;20;129	-1.11962	3.34503	-10.1586	5.10485e-22	4.39986e-21	-9.64612	1.19331e-17
condition_final.24hCA-UT	320	10;17;24;36;129	149	10;12;16;20;129	0.706655	3.21848	10.2978	5.66479e-22	4.88087e-21	9.63544	1.32414e-17
condition_final.24hCA-UT	320	10;17;24;36;129	149	10;12;16;20;129	0.818287	3.33035	10.2964	5.87075e-22	5.05668e-21	9.63177	1.37223e-17
condition_final.24hCA-UT	320	10;17;24;36;129	149	10;12;16;20;129	1.49756	4.88984	10.165	5.8992e-22	5.07953e-21	9.63128	1.37882e-17
condition_final.24hCA-UT	320	10;17;24;36;129	149	10;12;16;20;129	0.712196	6.50525	10.1836	5.96958e-22	5.13847e-21	9.63006	1.39521e-17
condition_final.24hCA-UT	320	10;17;24;36;129	149	10;12;16;20;129	1.5748	4.85375	10.1516	6.02869e-22	5.18765e-21	9.62905	1.40896e-17
condition_final.24hCA-UT	320	10;17;24;36;129	149	10;12;16;20;129	0.804754	7.56551	10.1347	6.10963e-22	5.25559e-21	9.62767	1.42782e-17
condition_final.24hCA-UT	320	10;17;24;36;129	149	10;12;16;20;129	-0.744718	6.29285	-10.2349	6.20268e-22	5.3339e-21	-9.62612	1.44951e-17
condition_final.24hCA-UT	320	10;17;24;36;129	149	10;12;16;20;129	-0.659997	6.60716	-10.2921	6.3234e-22	5.43594e-21	-9.62414	1.47765e-17
condition_final.24hCA-UT	320	10;17;24;36;129	149	10;12;16;20;129	0.964444	3.48216	10.1968	6.61912e-22	5.68832e-21	9.61944	1.54669e-17
condition_final.24hCA-UT	320	10;17;24;36;129	149	10;12;16;20;129	1.04931	5.11109	10.184	6.67071e-22	5.73079e-21	9.61864	1.55868e-17
condition_final.24hCA-UT	320	10;17;24;36;129	149	10;12;16;20;129	0.993964	6.29886	10.1292	6.74608e-22	5.79365e-21	9.61748	1.57622e-17
condition_final.24hCA-UT	320	10;17;24;36;129	149	10;12;16;20;129	0.813359	3.33221	10.2514	6.81914e-22	5.8545e-21	9.61638	1.59322e-17
condition_final.24hCA-UT	320	10;17;24;36;129	149	10;12;16;20;129	1.11547	3.86946	10.2633	7.02083e-22	6.0257e-21	9.61338	1.64028e-17
condition_final.24hCA-UT	320	10;17;24;36;129	149	10;12;16;20;129	1.08069	3.9577	10.2118	7.1879e-22	6.16709e-21	9.61096	1.67924e-17
condition_final.24hCA-UT	320	10;17;24;36;129	149	10;12;16;20;129	-0.549343	2.81833	-10.1125	7.30645e-22	6.26677e-21	-9.60927	1.70686e-17
condition_final.24hCA-UT	320	10;17;24;36;129	149	10;12;16;20;129	1.04632	5.13841	10.1446	7.44105e-22	6.38012e-21	9.60739	1.73823e-17
condition_final.24hCA-UT	320	10;17;24;36;129	149	10;12;16;20;129	-1.22275	4.54584	-10.1601	7.44343e-22	6.38012e-21	-9.60736	1.73871e-17
condition_final.24hCA-UT	320	10;17;24;36;129	149	10;12;16;20;129	-0.690436	6.77777	-10.1697	7.86473e-22	6.73905e-21	-9.60169	1.83704e-17
condition_final.24hCA-UT	320	10;17;24;36;129	149	10;12;16;20;129	0.902885	6.44624	10.1422	7.89556e-22	6.76327e-21	9.60128	1.84417e-17
condition_final.24hCA-UT	320	10;17;24;36;129	149	10;12;16;20;129	-0.760345	2.91127	-10.1088	8.17072e-22	6.99671e-21	-9.59775	1.90835e-17
condition_final.24hCA-UT	320	10;17;24;36;129	149	10;12;16;20;129	1.05892	3.94076	10.2234	8.31442e-22	7.11745e-21	9.59595	1.94183e-17
condition_final.24hCA-UT	320	10;17;24;36;129	149	10;12;16;20;129	-1.2893	4.55305	-10.0971	8.72058e-22	7.46273e-21	-9.59103	2.03661e-17
condition_final.24hCA-UT	320	10;17;24;36;129	149	10;12;16;20;129	0.857987	3.38515	10.2817	8.90872e-22	7.62126e-21	9.58883	2.08045e-17
condition_final.24hCA-UT	320	10;17;24;36;129	149	10;12;16;20;129	-1.29793	4.44381	-10.096	8.96653e-22	7.66824e-21	-9.58817	2.09387e-17
condition_final.24hCA-UT	320	10;17;24;36;129	149	10;12;16;20;129	-0.848912	3.01851	-10.0891	9.03483e-22	7.72416e-21	-9.58738	2.10972e-17
condition_final.24hCA-UT	320	10;17;24;36;129	149	10;12;16;20;129	1.10616	4.25675	10.1613	9.48628e-22	8.10749e-21	9.58235	2.21505e-17
condition_final.24hCA-UT	320	10;17;24;36;129	149	10;12;16;20;129	1.16736	5.69457	10.0864	9.51641e-22	8.13062e-21	9.58202	2.22199e-17
condition_final.24hCA-UT	320	10;17;24;36;129	149	10;12;16;20;129	0.970831	3.40205	10.4898	9.72575e-22	8.30678e-21	9.57977	2.27077e-17
condition_final.24hCA-UT	320	10;17;24;36;129	149	10;12;16;20;129	1.07606	5.69264	10.0889	9.85061e-22	8.41071e-21	9.57846	2.29982e-17
condition_final.24hCA-UT	320	10;17;24;36;129	149	10;12;16;20;129	-1.26041	3.98164	-10.092	1.01111e-21	8.63036e-21	-9.57576	2.36054e-17
condition_final.24hCA-UT	320	10;17;24;36;129	149	10;12;16;20;129	1.18027	4.10834	10.1546	1.01366e-21	8.64928e-21	9.5755	2.36638e-17
condition_final.24hCA-UT	320	10;17;24;36;129	149	10;12;16;20;129	1.13007	4.80335	10.0748	1.02971e-21	8.78342e-21	9.57388	2.40375e-17
condition_final.24hCA-UT	320	10;17;24;36;129	149	10;12;16;20;129	-0.8586	2.9433	-10.0747	1.03989e-21	8.86739e-21	-9.57286	2.42741e-17
condition_final.24hCA-UT	320	10;17;24;36;129	149	10;12;16;20;129	1.27673	4.23154	10.1314	1.04274e-21	8.88886e-21	9.57258	2.43397e-17
condition_final.24hCA-UT	320	10;17;24;36;129	149	10;12;16;20;129	1.12657	5.02871	10.0968	1.05319e-21	8.97502e-21	9.57155	2.45825e-17
condition_final.24hCA-UT	320	10;17;24;36;129	149	10;12;16;20;129	-1.07228	3.30464	-10.0687	1.06617e-21	9.0827e-21	-9.57028	2.48844e-17
condition_final.24hCA-UT	320	10;17;24;36;129	149	10;12;16;20;129	0.580187	8.41136	10.0741	1.06832e-21	9.09811e-21	9.57007	2.49336e-17
condition_final.24hCA-UT	320	10;17;24;36;129	149	10;12;16;20;129	1.06152	3.85461	10.1183	1.07388e-21	9.14254e-21	9.56953	2.50623e-17
condition_final.24hCA-UT	320	10;17;24;36;129	149	10;12;16;20;129	0.994409	5.74585	10.0726	1.12915e-21	9.60995e-21	9.56434	2.6351e-17
condition_final.24hCA-UT	320	10;17;24;36;129	149	10;12;16;20;129	0.73068	3.21245	10.169	1.13174e-21	9.62893e-21	9.56411	2.64104e-17
condition_final.24hCA-UT	320	10;17;24;36;129	149	10;12;16;20;129	1.09432	3.94063	10.1104	1.14682e-21	9.75403e-21	9.56274	2.6761e-17
condition_final.24hCA-UT	320	10;17;24;36;129	149	10;12;16;20;129	-0.753185	6.06591	-10.2052	1.16068e-21	9.86873e-21	-9.5615	2.70832e-17
condition_final.24hCA-UT	320	10;17;24;36;129	149	10;12;16;20;129	1.03241	3.67747	10.1255	1.18381e-21	1.00622e-20	9.55945	2.76218e-17
condition_final.24hCA-UT	320	10;17;24;36;129	149	10;12;16;20;129	-0.82035	5.71657	-10.0769	1.19341e-21	1.01405e-20	-9.55862	2.78446e-17
condition_final.24hCA-UT	320	10;17;24;36;129	149	10;12;16;20;129	-0.912587	5.70548	-10.1841	1.19785e-21	1.0175e-20	-9.55823	2.79469e-17
condition_final.24hCA-UT	320	10;17;24;36;129	149	10;12;16;20;129	1.13817	4.7047	10.0954	1.21093e-21	1.02828e-20	9.55711	2.82509e-17
condition_final.24hCA-UT	320	10;17;24;36;129	149	10;12;16;20;129	0.84671	6.32126	10.1135	1.21587e-21	1.03214e-20	9.55669	2.8365e-17
condition_final.24hCA-UT	320	10;17;24;36;129	149	10;12;16;20;129	1.01939	3.79196	10.179	1.24496e-21	1.05649e-20	9.55424	2.90423e-17
condition_final.24hCA-UT	320	10;17;24;36;129	149	10;12;16;20;129	-1.04245	5.27655	-10.2055	1.26728e-21	1.0751e-20	-9.5524	2.95619e-17
condition_final.24hCA-UT	320	10;17;24;36;129	149	10;12;16;20;129	1.22366	3.92359	10.1866	1.30702e-21	1.10845e-20	9.5492	3.04876e-17
condition_final.24hCA-UT	320	10;17;24;36;129	149	10;12;16;20;129	1.12022	4.16641	10.1619	1.33948e-21	1.13561e-20	9.54666	3.12433e-17
condition_final.24hCA-UT	320	10;17;24;36;129	149	10;12;16;20;129	1.01304	6.17674	10.0619	1.36181e-21	1.15418e-20	9.54494	3.17629e-17
condition_final.24hCA-UT	320	10;17;24;36;129	149	10;12;16;20;129	1.4568	6.47359	10.0405	1.36606e-21	1.15741e-20	9.54462	3.18607e-17
condition_final.24hCA-UT	320	10;17;24;36;129	149	10;12;16;20;129	0.837166	3.29392	10.1384	1.37162e-21	1.16175e-20	9.5442	3.19889e-17
condition_final.24hCA-UT	320	10;17;24;36;129	149	10;12;16;20;129	0.487854	8.52566	10.0399	1.3737e-21	1.16313e-20	9.54404	3.2036e-17
condition_final.24hCA-UT	320	10;17;24;36;129	149	10;12;16;20;129	-0.867291	3.02923	-10.0434	1.37754e-21	1.16601e-20	-9.54375	3.21242e-17
condition_final.24hCA-UT	320	10;17;24;36;129	149	10;12;16;20;129	1.01929	3.63888	10.0819	1.43456e-21	1.21389e-20	9.53955	3.34526e-17
condition_final.24hCA-UT	320	10;17;24;36;129	149	10;12;16;20;129	1.12067	4.82652	10.0733	1.43624e-21	1.21492e-20	9.53943	3.34902e-17
condition_final.24hCA-UT	320	10;17;24;36;129	149	10;12;16;20;129	-1.25174	4.5346	-10.054	1.44729e-21	1.22388e-20	-9.53863	3.37464e-17
condition_final.24hCA-UT	320	10;17;24;36;129	149	10;12;16;20;129	1.02315	3.74117	10.114	1.44807e-21	1.22414e-20	9.53858	3.37631e-17
condition_final.24hCA-UT	320	10;17;24;36;129	149	10;12;16;20;129	-1.26835	3.96848	-10.0514	1.45043e-21	1.22575e-20	-9.53841	3.38168e-17
condition_final.24hCA-UT	320	10;17;24;36;129	149	10;12;16;20;129	1.05214	5.24842	10.0839	1.45722e-21	1.2311e-20	9.53792	3.39737e-17
condition_final.24hCA-UT	320	10;17;24;36;129	149	10;12;16;20;129	-1.08299	3.14742	-10.0501	1.47992e-21	1.24988e-20	-9.53632	3.45014e-17
condition_final.24hCA-UT	320	10;17;24;36;129	149	10;12;16;20;129	1.09412	4.36738	10.0809	1.48973e-21	1.25776e-20	9.53563	3.47287e-17
condition_final.24hCA-UT	320	10;17;24;36;129	149	10;12;16;20;129	1.0258	5.33929	10.0452	1.52092e-21	1.28368e-20	9.53348	3.54542e-17
condition_final.24hCA-UT	320	10;17;24;36;129	149	10;12;16;20;129	0.83723	6.4182	10.0322	1.52917e-21	1.29023e-20	9.53292	3.5645e-17
condition_final.24hCA-UT	320	10;17;24;36;129	149	10;12;16;20;129	1.0076	5.71043	10.0872	1.53413e-21	1.29401e-20	9.53259	3.57591e-17
condition_final.24hCA-UT	320	10;17;24;36;129	149	10;12;16;20;129	0.772505	6.42825	10.0811	1.54482e-21	1.3026e-20	9.53187	3.60066e-17
condition_final.24hCA-UT	320	10;17;24;36;129	149	10;12;16;20;129	1.16306	4.74016	10.0418	1.59453e-21	1.34409e-20	9.52858	3.71637e-17
condition_final.24hCA-UT	320	10;17;24;36;129	149	10;12;16;20;129	-0.568909	7.9922	-10.0251	1.6027e-21	1.35055e-20	-9.52805	3.73525e-17
condition_final.24hCA-UT	320	10;17;24;36;129	149	10;12;16;20;129	-0.9301	5.70401	-10.1465	1.61934e-21	1.36414e-20	-9.52697	3.77388e-17
condition_final.24hCA-UT	320	10;17;24;36;129	149	10;12;16;20;129	-1.41436	4.80117	-10.0349	1.66392e-21	1.40125e-20	-9.52415	3.87761e-17
condition_final.24hCA-UT	320	10;17;24;36;129	149	10;12;16;20;129	1.6433	4.75212	10.049	1.67732e-21	1.41208e-20	9.52332	3.90866e-17
condition_final.24hCA-UT	320	10;17;24;36;129	149	10;12;16;20;129	-1.26598	4.10773	-10.0172	1.72397e-21	1.45089e-20	-9.52047	4.01719e-17
condition_final.24hCA-UT	320	10;17;24;36;129	149	10;12;16;20;129	0.946666	3.64022	10.1015	1.74772e-21	1.47041e-20	9.51905	4.07235e-17
condition_final.24hCA-UT	320	10;17;24;36;129	149	10;12;16;20;129	0.906213	6.25497	10.0398	1.7622e-21	1.48212e-20	9.51819	4.10593e-17
condition_final.24hCA-UT	320	10;17;24;36;129	149	10;12;16;20;129	0.69473	6.88599	10.02	1.76305e-21	1.48237e-20	9.51814	4.10774e-17
condition_final.24hCA-UT	320	10;17;24;36;129	149	10;12;16;20;129	-0.822771	6.89243	-10.0725	1.842e-21	1.54825e-20	-9.51359	4.29149e-17
condition_final.24hCA-UT	320	10;17;24;36;129	149	10;12;16;20;129	0.900611	5.71147	10.0289	1.89944e-21	1.59603e-20	9.51039	4.42514e-17
condition_final.24hCA-UT	320	10;17;24;36;129	149	10;12;16;20;129	-0.917437	5.89488	-10.0905	1.97359e-21	1.6578e-20	-9.50641	4.59767e-17
condition_final.24hCA-UT	320	10;17;24;36;129	149	10;12;16;20;129	1.25004	5.33769	10.0101	1.97859e-21	1.66147e-20	9.50615	4.60912e-17
condition_final.24hCA-UT	320	10;17;24;36;129	149	10;12;16;20;129	0.706118	3.23488	10.5012	1.98807e-21	1.6689e-20	9.50565	4.631e-17
condition_final.24hCA-UT	320	10;17;24;36;129	149	10;12;16;20;129	0.875157	6.105	10.0115	2.03492e-21	1.70769e-20	9.50322	4.73993e-17
condition_final.24hCA-UT	320	10;17;24;36;129	149	10;12;16;20;129	-0.739477	2.93288	-9.99932	2.06673e-21	1.73384e-20	-9.50161	4.81382e-17
condition_final.24hCA-UT	320	10;17;24;36;129	149	10;12;16;20;129	0.978491	6.01518	10.0037	2.09385e-21	1.75603e-20	9.50025	4.87678e-17
condition_final.24hCA-UT	320	10;17;24;36;129	149	10;12;16;20;129	-0.704317	6.43811	-10.1296	2.14081e-21	1.79485e-20	-9.49794	4.98596e-17
condition_final.24hCA-UT	320	10;17;24;36;129	149	10;12;16;20;129	1.15093	4.37189	9.99691	2.22764e-21	1.86705e-20	9.4938	5.18795e-17
condition_final.24hCA-UT	320	10;17;24;36;129	149	10;12;16;20;129	-0.83038	6.20109	-10.1473	2.25361e-21	1.88822e-20	-9.49259	5.24821e-17
condition_final.24hCA-UT	320	10;17;24;36;129	149	10;12;16;20;129	0.818823	3.32605	10.2211	2.26547e-21	1.89755e-20	9.49204	5.27559e-17
condition_final.24hCA-UT	320	10;17;24;36;129	149	10;12;16;20;129	-0.888029	6.10801	-10.0883	2.2697e-21	1.9005e-20	-9.49185	5.28523e-17
condition_final.24hCA-UT	320	10;17;24;36;129	149	10;12;16;20;129	0.761059	3.22548	10.1114	2.32161e-21	1.94335e-20	9.48949	5.40587e-17
condition_final.24hCA-UT	320	10;17;24;36;129	149	10;12;16;20;129	-0.825747	6.46005	-10.0237	2.33773e-21	1.95622e-20	-9.48877	5.44317e-17
condition_final.24hCA-UT	320	10;17;24;36;129	149	10;12;16;20;129	-0.842862	6.28686	-10.1724	2.34105e-21	1.95838e-20	-9.48862	5.45066e-17
condition_final.24hCA-UT	320	10;17;24;36;129	149	10;12;16;20;129	-0.862927	6.24517	-10.0625	2.38365e-21	1.99338e-20	-9.48674	5.54961e-17
condition_final.24hCA-UT	320	10;17;24;36;129	149	10;12;16;20;129	1.06219	3.80336	10.0012	2.42356e-21	2.02612e-20	9.48501	5.6423e-17
condition_final.24hCA-UT	320	10;17;24;36;129	149	10;12;16;20;129	0.821258	6.22245	9.99307	2.49452e-21	2.08479e-20	9.482	5.80725e-17
condition_final.24hCA-UT	320	10;17;24;36;129	149	10;12;16;20;129	-0.603985	7.8	-9.9679	2.49624e-21	2.08556e-20	-9.48193	5.81099e-17
condition_final.24hCA-UT	320	10;17;24;36;129	149	10;12;16;20;129	1.01692	3.66174	10.0899	2.4992e-21	2.08737e-20	9.48181	5.81763e-17
condition_final.24hCA-UT	320	10;17;24;36;129	149	10;12;16;20;129	0.787746	6.593	10.0115	2.53346e-21	2.11532e-20	9.48039	5.89713e-17
condition_final.24hCA-UT	320	10;17;24;36;129	149	10;12;16;20;129	-0.911583	6.44829	-10.0298	2.53851e-21	2.11887e-20	-9.48018	5.90863e-17
condition_final.24hCA-UT	320	10;17;24;36;129	149	10;12;16;20;129	1.06898	5.49023	10.0076	2.55624e-21	2.133e-20	9.47945	5.94965e-17
condition_final.24hCA-UT	320	10;17;24;36;129	149	10;12;16;20;129	1.16587	3.99691	10.0359	2.63516e-21	2.19816e-20	9.47628	6.13307e-17
condition_final.24hCA-UT	320	10;17;24;36;129	149	10;12;16;20;129	-1.28271	4.29589	-9.96162	2.68882e-21	2.24221e-20	-9.47417	6.25768e-17
condition_final.24hCA-UT	320	10;17;24;36;129	149	10;12;16;20;129	0.867764	3.38103	10.0335	2.78199e-21	2.31917e-20	9.47062	6.47425e-17
condition_final.24hCA-UT	320	10;17;24;36;129	149	10;12;16;20;129	-0.73825	9.54939	-9.95237	2.87471e-21	2.39571e-20	-9.46719	6.68974e-17
condition_final.24hCA-UT	320	10;17;24;36;129	149	10;12;16;20;129	0.886665	6.08974	9.96734	2.97148e-21	2.47558e-20	9.46373	6.91464e-17
condition_final.24hCA-UT	320	10;17;24;36;129	149	10;12;16;20;129	1.82332	6.4069	9.94353	3.07478e-21	2.56083e-20	9.46016	7.1547e-17
condition_final.24hCA-UT	320	10;17;24;36;129	149	10;12;16;20;129	1.35808	4.60228	9.97884	3.28042e-21	2.73088e-20	9.45339	7.63288e-17
condition_final.24hCA-UT	320	10;17;24;36;129	149	10;12;16;20;129	-0.949207	6.05558	-9.97014	3.28102e-21	2.73088e-20	-9.45337	7.63395e-17
condition_final.24hCA-UT	320	10;17;24;36;129	149	10;12;16;20;129	-0.627713	7.2225	-10.0432	3.40665e-21	2.83455e-20	-9.44943	7.92592e-17
condition_final.24hCA-UT	320	10;17;24;36;129	149	10;12;16;20;129	-0.937143	5.56154	-10.0399	3.49921e-21	2.91065e-20	-9.44663	8.14091e-17
condition_final.24hCA-UT	320	10;17;24;36;129	149	10;12;16;20;129	1.07385	5.12509	9.95187	3.52324e-21	2.92972e-20	9.44591	8.19647e-17
condition_final.24hCA-UT	320	10;17;24;36;129	149	10;12;16;20;129	1.12318	4.42233	9.97889	3.58608e-21	2.98103e-20	9.44406	8.3423e-17
condition_final.24hCA-UT	320	10;17;24;36;129	149	10;12;16;20;129	1.00394	5.33636	9.96507	3.60233e-21	2.9936e-20	9.44359	8.37973e-17
condition_final.24hCA-UT	320	10;17;24;36;129	149	10;12;16;20;129	1.07845	4.92346	9.94396	3.62878e-21	3.01464e-20	9.44282	8.44091e-17
condition_final.24hCA-UT	320	10;17;24;36;129	149	10;12;16;20;129	-1.10284	4.74374	-9.99152	3.72135e-21	3.09057e-20	-9.44018	8.65586e-17
condition_final.24hCA-UT	320	10;17;24;36;129	149	10;12;16;20;129	-1.18172	4.56635	-9.99321	3.74454e-21	3.10885e-20	-9.43953	8.70942e-17
condition_final.24hCA-UT	320	10;17;24;36;129	149	10;12;16;20;129	-1.13135	4.86169	-9.94806	3.78993e-21	3.14555e-20	-9.43827	8.81463e-17
condition_final.24hCA-UT	320	10;17;24;36;129	149	10;12;16;20;129	0.918904	3.47347	10.0509	3.82237e-21	3.17148e-20	9.43737	8.88969e-17
condition_final.24hCA-UT	320	10;17;24;36;129	149	10;12;16;20;129	0.990588	3.64918	9.9925	3.88294e-21	3.22072e-20	9.43573	9.03016e-17
condition_final.24hCA-UT	320	10;17;24;36;129	149	10;12;16;20;129	0.910021	3.5309	9.9628	3.89959e-21	3.23351e-20	9.43528	9.06849e-17
condition_final.24hCA-UT	320	10;17;24;36;129	149	10;12;16;20;129	1.06135	3.81757	9.94584	3.90885e-21	3.24018e-20	9.43503	9.08964e-17
condition_final.24hCA-UT	320	10;17;24;36;129	149	10;12;16;20;129	-0.96261	6.01399	-9.97711	3.93707e-21	3.26255e-20	-9.43428	9.15487e-17
condition_final.24hCA-UT	320	10;17;24;36;129	149	10;12;16;20;129	1.08985	5.48756	9.91122	3.98657e-21	3.30253e-20	9.43297	9.26957e-17
condition_final.24hCA-UT	320	10;17;24;36;129	149	10;12;16;20;129	-0.487662	7.63927	-9.98371	4.05308e-21	3.35658e-20	-9.43123	9.42383e-17
condition_final.24hCA-UT	320	10;17;24;36;129	149	10;12;16;20;129	-1.11962	3.30286	-9.91707	4.10647e-21	3.39973e-20	-9.42986	9.54755e-17
condition_final.24hCA-UT	320	10;17;24;36;129	149	10;12;16;20;129	1.21273	4.76397	9.94985	4.18595e-21	3.46445e-20	9.42785	9.73192e-17
condition_final.24hCA-UT	320	10;17;24;36;129	149	10;12;16;20;129	-0.565687	7.60993	-10.0019	4.21262e-21	3.48543e-20	-9.42718	9.79349e-17
condition_final.24hCA-UT	320	10;17;24;36;129	149	10;12;16;20;129	-1.31362	3.99078	-9.91859	4.24942e-21	3.51477e-20	-9.42627	9.87862e-17
condition_final.24hCA-UT	320	10;17;24;36;129	149	10;12;16;20;129	-1.11467	5.09417	-9.95561	4.36922e-21	3.61273e-20	-9.42335	1.01567e-16
condition_final.24hCA-UT	320	10;17;24;36;129	149	10;12;16;20;129	1.3985	4.76242	9.93586	4.42225e-21	3.65544e-20	9.42208	1.02795e-16
condition_final.24hCA-UT	320	10;17;24;36;129	149	10;12;16;20;129	-0.898189	7.40077	-9.94224	4.45694e-21	3.68296e-20	-9.42126	1.03597e-16
condition_final.24hCA-UT	320	10;17;24;36;129	149	10;12;16;20;129	0.778337	3.36527	10.1819	4.55781e-21	3.76459e-20	9.41891	1.05937e-16
condition_final.24hCA-UT	320	10;17;24;36;129	149	10;12;16;20;129	1.14204	5.67959	9.89901	4.55856e-21	3.76459e-20	9.4189	1.0595e-16
condition_final.24hCA-UT	320	10;17;24;36;129	149	10;12;16;20;129	-0.54627	2.83251	-9.89039	4.62982e-21	3.82224e-20	-9.41727	1.07602e-16
condition_final.24hCA-UT	320	10;17;24;36;129	149	10;12;16;20;129	-0.930325	5.66729	-10.0071	4.91305e-21	4.0548e-20	-9.41103	1.14179e-16
condition_final.24hCA-UT	320	10;17;24;36;129	149	10;12;16;20;129	-1.03306	4.82889	-9.93495	5.20182e-21	4.29178e-20	-9.40502	1.20885e-16
condition_final.24hCA-UT	320	10;17;24;36;129	149	10;12;16;20;129	-1.04923	5.61474	-9.92968	5.51259e-21	4.54677e-20	-9.39892	1.28102e-16
condition_final.24hCA-UT	320	10;17;24;36;129	149	10;12;16;20;129	1.10015	3.88887	10.0128	5.74772e-21	4.73922e-20	9.39452	1.3356e-16
condition_final.24hCA-UT	320	10;17;24;36;129	149	10;12;16;20;129	1.13833	4.93507	9.89891	5.97252e-21	4.92304e-20	9.39048	1.38777e-16
condition_final.24hCA-UT	320	10;17;24;36;129	149	10;12;16;20;129	-0.602251	6.87524	-9.92594	6.22385e-21	5.12861e-20	-9.38614	1.44611e-16
condition_final.24hCA-UT	320	10;17;24;36;129	149	10;12;16;20;129	1.2686	3.60735	9.88028	6.25188e-21	5.15011e-20	9.38567	1.45256e-16
condition_final.24hCA-UT	320	10;17;24;36;129	149	10;12;16;20;129	-0.536184	7.47227	-9.8868	6.53311e-21	5.3801e-20	-9.38103	1.51784e-16
condition_final.24hCA-UT	320	10;17;24;36;129	149	10;12;16;20;129	0.730954	3.21291	9.94015	6.54297e-21	5.38655e-20	9.38087	1.52006e-16
condition_final.24hCA-UT	320	10;17;24;36;129	149	10;12;16;20;129	0.893364	7.16618	9.85093	6.57002e-21	5.40713e-20	9.38044	1.52628e-16
condition_final.24hCA-UT	320	10;17;24;36;129	149	10;12;16;20;129	1.01924	6.44381	9.8467	6.85149e-21	5.63702e-20	9.37601	1.5916e-16
condition_final.24hCA-UT	320	10;17;24;36;129	149	10;12;16;20;129	1.05481	3.85967	10.0025	6.87766e-21	5.65679e-20	9.37561	1.59761e-16
condition_final.24hCA-UT	320	10;17;24;36;129	149	10;12;16;20;129	0.848653	3.39634	9.87159	6.92706e-21	5.69566e-20	9.37486	1.60902e-16
condition_final.24hCA-UT	320	10;17;24;36;129	149	10;12;16;20;129	-0.798324	7.65953	-9.93754	6.9672e-21	5.72687e-20	-9.37425	1.61827e-16
condition_final.24hCA-UT	320	10;17;24;36;129	149	10;12;16;20;129	-0.752939	8.10457	-9.94193	7.01308e-21	5.7628e-20	-9.37355	1.62886e-16
condition_final.24hCA-UT	320	10;17;24;36;129	149	10;12;16;20;129	-1.13712	3.34506	-9.84352	7.01686e-21	5.76411e-20	-9.3735	1.62966e-16
condition_final.24hCA-UT	320	10;17;24;36;129	149	10;12;16;20;129	-1.19013	4.45993	-9.85289	7.0603e-21	5.798e-20	-9.37285	1.63968e-16
condition_final.24hCA-UT	320	10;17;24;36;129	149	10;12;16;20;129	0.568908	7.34618	9.91454	7.20551e-21	5.9154e-20	9.3707	1.67333e-16
condition_final.24hCA-UT	320	10;17;24;36;129	149	10;12;16;20;129	0.829646	6.21824	9.85615	7.32308e-21	6.01006e-20	9.36899	1.70057e-16
condition_final.24hCA-UT	320	10;17;24;36;129	149	10;12;16;20;129	-1.18868	3.85467	-9.83948	7.56111e-21	6.20349e-20	-9.36561	1.75577e-16
condition_final.24hCA-UT	320	10;17;24;36;129	149	10;12;16;20;129	0.978596	3.46984	10.0021	7.57572e-21	6.21355e-20	9.36541	1.75908e-16
condition_final.24hCA-UT	320	10;17;24;36;129	149	10;12;16;20;129	0.946874	6.00089	9.88829	7.7122e-21	6.32353e-20	9.36352	1.7907e-16
condition_final.24hCA-UT	320	10;17;24;36;129	149	10;12;16;20;129	0.988842	3.59436	9.89496	7.96084e-21	6.52537e-20	9.36017	1.84835e-16
condition_final.24hCA-UT	320	10;17;24;36;129	149	10;12;16;20;129	0.834915	3.32437	9.89806	8.02047e-21	6.57222e-20	9.35938	1.86211e-16
condition_final.24hCA-UT	320	10;17;24;36;129	149	10;12;16;20;129	-1.11408	3.34824	-9.82982	8.02643e-21	6.57506e-20	-9.3593	1.86342e-16
condition_final.24hCA-UT	320	10;17;24;36;129	149	10;12;16;20;129	-0.892157	3.00468	-9.84265	8.0727e-21	6.61092e-20	-9.3587	1.87408e-16
condition_final.24hCA-UT	320	10;17;24;36;129	149	10;12;16;20;129	0.838811	3.25449	10.2187	8.63834e-21	7.07194e-20	9.35154	2.0053e-16
condition_final.24hCA-UT	320	10;17;24;36;129	149	10;12;16;20;129	-1.26186	3.42283	-9.81584	8.65771e-21	7.0856e-20	-9.3513	2.00971e-16
condition_final.24hCA-UT	320	10;17;24;36;129	149	10;12;16;20;129	1.35004	6.04995	9.81622	8.71118e-21	7.12715e-20	9.35065	2.02204e-16
condition_final.24hCA-UT	320	10;17;24;36;129	149	10;12;16;20;129	1.02825	3.86992	9.89536	8.74189e-21	7.15007e-20	9.35028	2.02908e-16
condition_final.24hCA-UT	320	10;17;24;36;129	149	10;12;16;20;129	1.07525	3.57854	9.85838	8.80449e-21	7.19904e-20	9.34952	2.04352e-16
condition_final.24hCA-UT	320	10;17;24;36;129	149	10;12;16;20;129	-0.616571	2.89195	-9.80982	8.98705e-21	7.34604e-20	-9.34735	2.0858e-16
condition_final.24hCA-UT	320	10;17;24;36;129	149	10;12;16;20;129	1.23634	6.75865	9.81434	9.24589e-21	7.55529e-20	9.34435	2.14579e-16
condition_final.24hCA-UT	320	10;17;24;36;129	149	10;12;16;20;129	0.991671	3.72133	9.87438	9.3125e-21	7.60736e-20	9.34359	2.16115e-16
condition_final.24hCA-UT	320	10;17;24;36;129	149	10;12;16;20;129	1.05791	5.00024	9.83287	9.37366e-21	7.65496e-20	9.34289	2.17525e-16
condition_final.24hCA-UT	320	10;17;24;36;129	149	10;12;16;20;129	1.14973	5.20515	9.82679	9.45882e-21	7.72212e-20	9.34194	2.19492e-16
condition_final.24hCA-UT	320	10;17;24;36;129	149	10;12;16;20;129	-1.20437	3.85498	-9.82637	9.51716e-21	7.76735e-20	-9.34129	2.20836e-16
condition_final.24hCA-UT	320	10;17;24;36;129	149	10;12;16;20;129	-1.11117	3.35266	-9.81703	9.71765e-21	7.92853e-20	-9.33908	2.25479e-16
condition_final.24hCA-UT	320	10;17;24;36;129	149	10;12;16;20;129	-1.0141	3.24113	-9.82984	1.01677e-20	8.29317e-20	-9.33428	2.35911e-16
condition_final.24hCA-UT	320	10;17;24;36;129	149	10;12;16;20;129	-0.754523	6.29163	-10.0286	1.02084e-20	8.32381e-20	-9.33386	2.36845e-16
condition_final.24hCA-UT	320	10;17;24;36;129	149	10;12;16;20;129	1.01473	3.71149	9.90262	1.02896e-20	8.38742e-20	9.33302	2.38719e-16
condition_final.24hCA-UT	320	10;17;24;36;129	149	10;12;16;20;129	0.607766	7.42497	9.83428	1.03246e-20	8.41335e-20	9.33266	2.3952e-16
condition_final.24hCA-UT	320	10;17;24;36;129	149	10;12;16;20;129	1.11884	4.98975	9.82623	1.05491e-20	8.59366e-20	9.33038	2.44718e-16
condition_final.24hCA-UT	320	10;17;24;36;129	149	10;12;16;20;129	0.598485	3.1208	10.0861	1.07084e-20	8.72076e-20	9.32879	2.48404e-16
condition_final.24hCA-UT	320	10;17;24;36;129	149	10;12;16;20;129	-0.977456	5.01145	-9.79553	1.1023e-20	8.97273e-20	-9.32572	2.55689e-16
condition_final.24hCA-UT	320	10;17;24;36;129	149	10;12;16;20;129	-0.768249	6.50943	-9.82816	1.10246e-20	8.97273e-20	-9.32571	2.55716e-16
condition_final.24hCA-UT	320	10;17;24;36;129	149	10;12;16;20;129	1.11046	5.28128	9.81359	1.11433e-20	9.06652e-20	9.32457	2.58457e-16
condition_final.24hCA-UT	320	10;17;24;36;129	149	10;12;16;20;129	0.886854	3.52078	9.88275	1.11665e-20	9.08261e-20	9.32435	2.58985e-16
condition_final.24hCA-UT	320	10;17;24;36;129	149	10;12;16;20;129	0.783886	6.75726	9.80454	1.15865e-20	9.42132e-20	9.32043	2.68714e-16
condition_final.24hCA-UT	320	10;17;24;36;129	149	10;12;16;20;129	-1.19833	4.86316	-9.85587	1.1776e-20	9.57249e-20	-9.31871	2.73097e-16
condition_final.24hCA-UT	320	10;17;24;36;129	149	10;12;16;20;129	1.04664	5.40997	9.79527	1.19776e-20	9.73335e-20	9.31691	2.7776e-16
condition_final.24hCA-UT	320	10;17;24;36;129	149	10;12;16;20;129	-1.10013	3.41159	-9.77752	1.20727e-20	9.80766e-20	-9.31607	2.79955e-16
condition_final.24hCA-UT	320	10;17;24;36;129	149	10;12;16;20;129	-0.556524	7.22724	-9.81377	1.23532e-20	1.00324e-19	-9.31363	2.86445e-16
condition_final.24hCA-UT	320	10;17;24;36;129	149	10;12;16;20;129	1.3521	5.03972	9.77822	1.23671e-20	1.00406e-19	9.31351	2.86755e-16
condition_final.24hCA-UT	320	10;17;24;36;129	149	10;12;16;20;129	-0.766845	6.7333	-9.77843	1.26235e-20	1.02457e-19	-9.31134	2.9269e-16
condition_final.24hCA-UT	320	10;17;24;36;129	149	10;12;16;20;129	1.02708	5.61116	9.80578	1.27767e-20	1.03665e-19	9.31005	2.96227e-16
condition_final.24hCA-UT	320	10;17;24;36;129	149	10;12;16;20;129	-0.418132	2.75645	-9.76687	1.27803e-20	1.03665e-19	-9.31002	2.96298e-16
condition_final.24hCA-UT	320	10;17;24;36;129	149	10;12;16;20;129	0.962037	5.39605	9.80073	1.33016e-20	1.07861e-19	9.30578	3.0837e-16
condition_final.24hCA-UT	320	10;17;24;36;129	149	10;12;16;20;129	-1.2795	4.45905	-9.77222	1.33123e-20	1.07914e-19	-9.30569	3.08605e-16
condition_final.24hCA-UT	320	10;17;24;36;129	149	10;12;16;20;129	0.780448	3.26635	9.81989	1.3361e-20	1.08276e-19	9.3053	3.09721e-16
condition_final.24hCA-UT	320	10;17;24;36;129	149	10;12;16;20;129	0.858387	5.79352	9.82039	1.35646e-20	1.09893e-19	9.3037	3.14428e-16
condition_final.24hCA-UT	320	10;17;24;36;129	149	10;12;16;20;129	1.03386	5.00801	9.80954	1.36549e-20	1.1059e-19	9.30299	3.16507e-16
condition_final.24hCA-UT	320	10;17;24;36;129	149	10;12;16;20;129	0.621202	7.12328	9.79856	1.37345e-20	1.112e-19	9.30237	3.18337e-16
condition_final.24hCA-UT	320	10;17;24;36;129	149	10;12;16;20;129	-0.727827	6.38651	-9.99178	1.38051e-20	1.11738e-19	-9.30183	3.19962e-16
condition_final.24hCA-UT	320	10;17;24;36;129	149	10;12;16;20;129	0.859744	7.33097	9.76132	1.40709e-20	1.13855e-19	9.2998	3.26107e-16
condition_final.24hCA-UT	320	10;17;24;36;129	149	10;12;16;20;129	0.612432	7.00915	9.77477	1.41325e-20	1.14318e-19	9.29934	3.27521e-16
condition_final.24hCA-UT	320	10;17;24;36;129	149	10;12;16;20;129	0.785821	3.18869	10.0666	1.42734e-20	1.15423e-19	9.29828	3.30772e-16
condition_final.24hCA-UT	320	10;17;24;36;129	149	10;12;16;20;129	-0.742674	6.23219	-9.92944	1.44013e-20	1.16421e-19	-9.29733	3.33722e-16
condition_final.24hCA-UT	320	10;17;24;36;129	149	10;12;16;20;129	-1.28947	3.60724	-9.76003	1.44515e-20	1.16791e-19	-9.29696	3.34869e-16
condition_final.24hCA-UT	320	10;17;24;36;129	149	10;12;16;20;129	-1.11257	3.20618	-9.76375	1.4547e-20	1.17527e-19	-9.29626	3.37069e-16
condition_final.24hCA-UT	320	10;17;24;36;129	149	10;12;16;20;129	1.12273	5.35079	9.75521	1.5269e-20	1.23322e-19	9.29111	3.53782e-16
condition_final.24hCA-UT	320	10;17;24;36;129	149	10;12;16;20;129	1.1026	4.23888	9.81374	1.56329e-20	1.26223e-19	9.2886	3.62199e-16
condition_final.24hCA-UT	320	10;17;24;36;129	149	10;12;16;20;129	1.24642	5.25655	9.74519	1.5661e-20	1.26411e-19	9.28841	3.62833e-16
condition_final.24hCA-UT	320	10;17;24;36;129	149	10;12;16;20;129	1.11696	3.91455	9.7813	1.6306e-20	1.31577e-19	9.28411	3.7776e-16
condition_final.24hCA-UT	320	10;17;24;36;129	149	10;12;16;20;129	-0.842903	6.04099	-9.94186	1.6468e-20	1.32844e-19	-9.28306	3.81498e-16
condition_final.24hCA-UT	320	10;17;24;36;129	149	10;12;16;20;129	0.765689	6.75572	9.79506	1.65429e-20	1.33407e-19	9.28258	3.83216e-16
condition_final.24hCA-UT	320	10;17;24;36;129	149	10;12;16;20;129	0.84798	9.51767	9.73617	1.65623e-20	1.33523e-19	9.28245	3.83648e-16
condition_final.24hCA-UT	320	10;17;24;36;129	149	10;12;16;20;129	1.09068	4.02432	9.80991	1.68146e-20	1.35517e-19	9.28084	3.89478e-16
condition_final.24hCA-UT	320	10;17;24;36;129	149	10;12;16;20;129	-0.495601	7.8775	-9.73736	1.68856e-20	1.36047e-19	-9.28039	3.91105e-16
condition_final.24hCA-UT	320	10;17;24;36;129	149	10;12;16;20;129	1.72088	5.2534	9.78182	1.74101e-20	1.4023e-19	9.27713	4.03236e-16
condition_final.24hCA-UT	320	10;17;24;36;129	149	10;12;16;20;129	1.14282	3.93663	9.81825	1.77524e-20	1.42943e-19	9.27506	4.11144e-16
condition_final.24hCA-UT	320	10;17;24;36;129	149	10;12;16;20;129	0.786094	3.33377	9.85464	1.79501e-20	1.44491e-19	9.27388	4.15705e-16
condition_final.24hCA-UT	320	10;17;24;36;129	149	10;12;16;20;129	0.955761	3.5649	9.78793	1.83966e-20	1.4804e-19	9.27126	4.26027e-16
condition_final.24hCA-UT	320	10;17;24;36;129	149	10;12;16;20;129	1.37878	5.53499	9.73286	1.85402e-20	1.4915e-19	9.27043	4.29335e-16
condition_final.24hCA-UT	320	10;17;24;36;129	149	10;12;16;20;129	0.808665	6.16314	9.7614	1.87473e-20	1.50771e-19	9.26924	4.34113e-16
condition_final.24hCA-UT	320	10;17;24;36;129	149	10;12;16;20;129	1.0665	4.0887	9.78132	1.87856e-20	1.51033e-19	9.26902	4.3498e-16
condition_final.24hCA-UT	320	10;17;24;36;129	149	10;12;16;20;129	0.948141	3.63221	9.82751	1.91928e-20	1.5426e-19	9.26674	4.44389e-16
condition_final.24hCA-UT	320	10;17;24;36;129	149	10;12;16;20;129	0.781877	6.30926	9.75209	1.99356e-20	1.60182e-19	9.26268	4.61569e-16
condition_final.24hCA-UT	320	10;17;24;36;129	149	10;12;16;20;129	0.942159	5.88081	9.72757	2.00646e-20	1.6112e-19	9.262	4.64535e-16
condition_final.24hCA-UT	320	10;17;24;36;129	149	10;12;16;20;129	-1.0676	3.44877	-9.71483	2.00646e-20	1.6112e-19	-9.262	4.64535e-16
condition_final.24hCA-UT	320	10;17;24;36;129	149	10;12;16;20;129	0.570838	7.32854	9.76873	2.02797e-20	1.62798e-19	9.26086	4.69475e-16
condition_final.24hCA-UT	320	10;17;24;36;129	149	10;12;16;20;129	-1.13725	5.18668	-9.72494	2.04306e-20	1.6396e-19	-9.26007	4.72948e-16
condition_final.24hCA-UT	320	10;17;24;36;129	149	10;12;16;20;129	-1.25404	3.72983	-9.7187	2.10729e-20	1.69063e-19	-9.25676	4.87796e-16
condition_final.24hCA-UT	320	10;17;24;36;129	149	10;12;16;20;129	0.95904	3.65699	9.75495	2.1116e-20	1.69357e-19	9.25654	4.88773e-16
condition_final.24hCA-UT	320	10;17;24;36;129	149	10;12;16;20;129	1.06345	5.1647	9.72479	2.18296e-20	1.75027e-19	9.25299	5.05268e-16
condition_final.24hCA-UT	320	10;17;24;36;129	149	10;12;16;20;129	0.999863	5.76978	9.71571	2.24135e-20	1.79655e-19	9.25017	5.18761e-16
condition_final.24hCA-UT	320	10;17;24;36;129	149	10;12;16;20;129	1.34784	4.48337	9.72041	2.28596e-20	1.83175e-19	9.24806	5.29062e-16
condition_final.24hCA-UT	320	10;17;24;36;129	149	10;12;16;20;129	-1.15575	4.72913	-9.71013	2.31247e-20	1.85243e-19	-9.24683	5.35175e-16
condition_final.24hCA-UT	320	10;17;24;36;129	149	10;12;16;20;129	1.33935	4.43022	9.71789	2.38409e-20	1.90922e-19	9.24357	5.51726e-16
condition_final.24hCA-UT	320	10;17;24;36;129	149	10;12;16;20;129	0.829986	6.61982	9.71957	2.39854e-20	1.92021e-19	9.24292	5.55045e-16
condition_final.24hCA-UT	320	10;17;24;36;129	149	10;12;16;20;129	1.14129	5.27318	9.70837	2.40189e-20	1.92231e-19	9.24277	5.55797e-16
condition_final.24hCA-UT	320	10;17;24;36;129	149	10;12;16;20;129	1.00724	3.95164	9.80835	2.41062e-20	1.92871e-19	9.24239	5.57793e-16
condition_final.24hCA-UT	320	10;17;24;36;129	149	10;12;16;20;129	0.990713	3.74174	9.77746	2.42179e-20	1.93707e-19	9.24189	5.60354e-16
condition_final.24hCA-UT	320	10;17;24;36;129	149	10;12;16;20;129	1.08555	4.71332	9.72781	2.52053e-20	2.01544e-19	9.23761	5.83176e-16
condition_final.24hCA-UT	320	10;17;24;36;129	149	10;12;16;20;129	-0.640597	7.68277	-9.69296	2.5886e-20	2.06924e-19	-9.23476	5.98899e-16
condition_final.24hCA-UT	320	10;17;24;36;129	149	10;12;16;20;129	-1.45824	4.57825	-9.68332	2.68593e-20	2.14639e-19	-9.23081	6.2139e-16
condition_final.24hCA-UT	320	10;17;24;36;129	149	10;12;16;20;129	1.11461	4.52857	9.71114	2.71967e-20	2.17269e-19	9.22947	6.29168e-16
condition_final.24hCA-UT	320	10;17;24;36;129	149	10;12;16;20;129	0.652285	7.41827	9.6847	2.74312e-20	2.19077e-19	9.22855	6.34567e-16
condition_final.24hCA-UT	320	10;17;24;36;129	149	10;12;16;20;129	-0.531931	2.82151	-9.81527	2.79005e-20	2.22758e-19	-9.22674	6.45395e-16
condition_final.24hCA-UT	320	10;17;24;36;129	149	10;12;16;20;129	-1.18099	3.45687	-9.6731	2.79488e-20	2.23076e-19	-9.22655	6.46483e-16
condition_final.24hCA-UT	320	10;17;24;36;129	149	10;12;16;20;129	1.02956	3.45421	9.69889	2.88168e-20	2.29934e-19	9.22327	6.66533e-16
condition_final.24hCA-UT	320	10;17;24;36;129	149	10;12;16;20;129	-1.14512	7.94955	-9.6753	2.88307e-20	2.29976e-19	-9.22322	6.66826e-16
condition_final.24hCA-UT	320	10;17;24;36;129	149	10;12;16;20;129	-1.19529	3.67398	-9.66956	2.91573e-20	2.32511e-19	-9.22201	6.74349e-16
condition_final.24hCA-UT	320	10;17;24;36;129	149	10;12;16;20;129	0.757543	3.2264	9.74971	3.03361e-20	2.41838e-19	9.21776	7.01582e-16
condition_final.24hCA-UT	320	10;17;24;36;129	149	10;12;16;20;129	0.894907	5.46779	9.69917	3.20192e-20	2.55179e-19	9.21197	7.40476e-16
condition_final.24hCA-UT	320	10;17;24;36;129	149	10;12;16;20;129	0.692744	6.90296	9.71282	3.2522e-20	2.59108e-19	9.2103	7.52071e-16
condition_final.24hCA-UT	320	10;17;24;36;129	149	10;12;16;20;129	1.03237	3.98307	9.71786	3.31074e-20	2.63693e-19	9.20838	7.65576e-16
condition_final.24hCA-UT	320	10;17;24;36;129	149	10;12;16;20;129	-1.13871	4.78198	-9.66041	3.32179e-20	2.64493e-19	-9.20803	7.68098e-16
condition_final.24hCA-UT	320	10;17;24;36;129	149	10;12;16;20;129	-0.576487	6.76108	-9.82635	3.35309e-20	2.66905e-19	-9.20702	7.75302e-16
condition_final.24hCA-UT	320	10;17;24;36;129	149	10;12;16;20;129	-1.08364	4.82265	-9.8242	3.3855e-20	2.69404e-19	-9.20599	7.82762e-16
condition_final.24hCA-UT	320	10;17;24;36;129	149	10;12;16;20;129	0.934868	6.62301	9.66189	3.41908e-20	2.71994e-19	9.20493	7.90492e-16
condition_final.24hCA-UT	320	10;17;24;36;129	149	10;12;16;20;129	-1.1519	4.66773	-9.6547	3.48711e-20	2.77322e-19	-9.20281	8.06184e-16
condition_final.24hCA-UT	320	10;17;24;36;129	149	10;12;16;20;129	0.700987	3.217	9.76567	3.5151e-20	2.79464e-19	9.20195	8.1262e-16
condition_final.24hCA-UT	320	10;17;24;36;129	149	10;12;16;20;129	0.989815	6.36091	9.64341	3.86864e-20	3.0748e-19	9.19165	8.94314e-16
condition_final.24hCA-UT	320	10;17;24;36;129	149	10;12;16;20;129	0.920808	5.74061	9.67986	3.87178e-20	3.07637e-19	9.19156	8.95001e-16
condition_final.24hCA-UT	320	10;17;24;36;129	149	10;12;16;20;129	-0.737036	6.0818	-9.74182	3.97403e-20	3.15666e-19	-9.18876	9.18596e-16
condition_final.24hCA-UT	320	10;17;24;36;129	149	10;12;16;20;129	0.850547	3.43307	9.6835	4.01072e-20	3.18485e-19	9.18777	9.27039e-16
condition_final.24hCA-UT	320	10;17;24;36;129	149	10;12;16;20;129	-0.645157	6.48768	-9.68024	4.03474e-20	3.20296e-19	-9.18713	9.32549e-16
condition_final.24hCA-UT	320	10;17;24;36;129	149	10;12;16;20;129	0.839126	6.61453	9.64422	4.07928e-20	3.23735e-19	9.18595	9.42803e-16
condition_final.24hCA-UT	320	10;17;24;36;129	149	10;12;16;20;129	1.00057	6.19551	9.65423	4.14856e-20	3.29134e-19	9.18413	9.58773e-16
condition_final.24hCA-UT	320	10;17;24;36;129	149	10;12;16;20;129	1.00793	3.90092	9.71941	4.15827e-20	3.29806e-19	9.18388	9.60977e-16
condition_final.24hCA-UT	320	10;17;24;36;129	149	10;12;16;20;129	-0.685334	8.19787	-9.72178	4.26827e-20	3.38428e-19	-9.18107	9.86354e-16
condition_final.24hCA-UT	320	10;17;24;36;129	149	10;12;16;20;129	0.647679	3.14614	9.88919	4.3172e-20	3.42206e-19	9.17984	9.97619e-16
condition_final.24hCA-UT	320	10;17;24;36;129	149	10;12;16;20;129	1.2893	4.94276	9.6201	4.40808e-20	3.49304e-19	9.1776	1.01857e-15
condition_final.24hCA-UT	320	10;17;24;36;129	149	10;12;16;20;129	0.943441	3.66705	9.72806	4.58391e-20	3.63129e-19	9.17339	1.05916e-15
condition_final.24hCA-UT	320	10;17;24;36;129	149	10;12;16;20;129	-0.734034	6.98298	-9.66837	4.60643e-20	3.64803e-19	-9.17286	1.06432e-15
condition_final.24hCA-UT	320	10;17;24;36;129	149	10;12;16;20;129	1.20112	5.41999	9.60427	4.83192e-20	3.82546e-19	9.16771	1.11637e-15
condition_final.24hCA-UT	320	10;17;24;36;129	149	10;12;16;20;129	-1.19906	3.8456	-9.61372	4.87708e-20	3.86006e-19	-9.1667	1.12675e-15
condition_final.24hCA-UT	320	10;17;24;36;129	149	10;12;16;20;129	-1.2308	5.8005	-9.60752	5.02318e-20	3.9745e-19	-9.16352	1.16045e-15
condition_final.24hCA-UT	320	10;17;24;36;129	149	10;12;16;20;129	1.15975	4.30985	9.63683	5.0289e-20	3.97784e-19	9.1634	1.16173e-15
condition_final.24hCA-UT	320	10;17;24;36;129	149	10;12;16;20;129	1.11732	4.59389	9.6156	5.07101e-20	4.00995e-19	9.1625	1.1714e-15
condition_final.24hCA-UT	320	10;17;24;36;129	149	10;12;16;20;129	0.958745	5.75379	9.62804	5.15754e-20	4.07716e-19	9.16067	1.19134e-15
condition_final.24hCA-UT	320	10;17;24;36;129	149	10;12;16;20;129	1.04265	4.29201	9.69489	5.17133e-20	4.08683e-19	9.16038	1.19447e-15
condition_final.24hCA-UT	320	10;17;24;36;129	149	10;12;16;20;129	-1.17017	4.79162	-9.66917	5.27483e-20	4.16738e-19	-9.15824	1.21833e-15
condition_final.24hCA-UT	320	10;17;24;36;129	149	10;12;16;20;129	1.12107	4.58369	9.635	5.31483e-20	4.19773e-19	9.15743	1.22751e-15
condition_final.24hCA-UT	320	10;17;24;36;129	149	10;12;16;20;129	1.11431	4.4206	9.62649	5.37051e-20	4.24044e-19	9.1563	1.24032e-15
condition_final.24hCA-UT	320	10;17;24;36;129	149	10;12;16;20;129	1.01134	3.88602	9.62449	5.45136e-20	4.30299e-19	9.15469	1.25894e-15
condition_final.24hCA-UT	320	10;17;24;36;129	149	10;12;16;20;129	1.03241	4.87574	9.6411	5.4559e-20	4.30529e-19	9.1546	1.25993e-15
condition_final.24hCA-UT	320	10;17;24;36;129	149	10;12;16;20;129	0.832542	3.33922	9.59994	5.48091e-20	4.32374e-19	9.15411	1.26565e-15
condition_final.24hCA-UT	320	10;17;24;36;129	149	10;12;16;20;129	0.543667	7.80732	9.60706	5.61265e-20	4.42634e-19	9.15154	1.29602e-15
condition_final.24hCA-UT	320	10;17;24;36;129	149	10;12;16;20;129	1.03488	5.24411	9.59333	5.67451e-20	4.4738e-19	9.15036	1.31024e-15
condition_final.24hCA-UT	320	10;17;24;36;129	149	10;12;16;20;129	-1.0226	3.32637	-9.59031	5.72903e-20	4.51543e-19	-9.14933	1.32278e-15
condition_final.24hCA-UT	320	10;17;24;36;129	149	10;12;16;20;129	1.039	3.91964	9.6993	5.90395e-20	4.65191e-19	9.14608	1.3631e-15
condition_final.24hCA-UT	320	10;17;24;36;129	149	10;12;16;20;129	0.872293	6.17764	9.5977	5.97167e-20	4.70387e-19	9.14484	1.37868e-15
condition_final.24hCA-UT	320	10;17;24;36;129	149	10;12;16;20;129	1.07223	4.38953	9.67664	6.02216e-20	4.74222e-19	9.14393	1.39028e-15
condition_final.24hCA-UT	320	10;17;24;36;129	149	10;12;16;20;129	-1.00925	3.17049	-9.58644	6.11372e-20	4.81289e-19	-9.1423	1.41135e-15
condition_final.24hCA-UT	320	10;17;24;36;129	149	10;12;16;20;129	-1.1431	3.79557	-9.58198	6.20457e-20	4.88296e-19	-9.14071	1.43226e-15
condition_final.24hCA-UT	320	10;17;24;36;129	149	10;12;16;20;129	1.04254	4.08818	9.65778	6.22533e-20	4.89784e-19	9.14035	1.43699e-15
condition_final.24hCA-UT	320	10;17;24;36;129	149	10;12;16;20;129	-1.22776	3.27953	-9.58496	6.25748e-20	4.92167e-19	-9.13979	1.44435e-15
condition_final.24hCA-UT	320	10;17;24;36;129	149	10;12;16;20;129	1.10184	4.2634	9.58292	6.52713e-20	5.13223e-19	9.13522	1.50653e-15
condition_final.24hCA-UT	320	10;17;24;36;129	149	10;12;16;20;129	-1.20198	3.82898	-9.59922	6.56272e-20	5.15868e-19	-9.13464	1.51468e-15
condition_final.24hCA-UT	320	10;17;24;36;129	149	10;12;16;20;129	-0.74441	6.30266	-9.67036	6.70384e-20	5.26804e-19	-9.13233	1.54718e-15
condition_final.24hCA-UT	320	10;17;24;36;129	149	10;12;16;20;129	1.15002	4.29308	9.63847	6.87841e-20	5.40362e-19	9.12955	1.5874e-15
condition_final.24hCA-UT	320	10;17;24;36;129	149	10;12;16;20;129	-1.06514	3.45018	-9.56476	6.89675e-20	5.41642e-19	-9.12926	1.59156e-15
condition_final.24hCA-UT	320	10;17;24;36;129	149	10;12;16;20;129	1.11885	5.22791	9.58514	6.93848e-20	5.44757e-19	9.12861	1.60112e-15
condition_final.24hCA-UT	320	10;17;24;36;129	149	10;12;16;20;129	0.821198	6.54522	9.60822	6.97482e-20	5.47438e-19	9.12804	1.60944e-15
condition_final.24hCA-UT	320	10;17;24;36;129	149	10;12;16;20;129	1.09028	4.186	9.58222	6.97677e-20	5.47438e-19	9.12801	1.60982e-15
condition_final.24hCA-UT	320	10;17;24;36;129	149	10;12;16;20;129	1.07353	5.41789	9.56003	7.12741e-20	5.59092e-19	9.1257	1.64451e-15
condition_final.24hCA-UT	320	10;17;24;36;129	149	10;12;16;20;129	-0.503432	7.78043	-9.5854	7.18527e-20	5.63464e-19	-9.12482	1.65779e-15
condition_final.24hCA-UT	320	10;17;24;36;129	149	10;12;16;20;129	-0.876181	5.55494	-9.81991	7.28664e-20	5.71244e-19	-9.12331	1.6811e-15
condition_final.24hCA-UT	320	10;17;24;36;129	149	10;12;16;20;129	0.84752	3.52781	9.64741	7.77172e-20	6.09092e-19	9.11632	1.79294e-15
condition_final.24hCA-UT	320	10;17;24;36;129	149	10;12;16;20;129	1.22188	5.96285	9.54751	7.89261e-20	6.18383e-19	9.11465	1.82075e-15
condition_final.24hCA-UT	320	10;17;24;36;129	149	10;12;16;20;129	0.882517	3.32815	9.68323	7.94476e-20	6.22285e-19	9.11393	1.8327e-15
condition_final.24hCA-UT	320	10;17;24;36;129	149	10;12;16;20;129	0.996838	3.79474	9.60623	7.95236e-20	6.22695e-19	9.11383	1.83437e-15
condition_final.24hCA-UT	320	10;17;24;36;129	149	10;12;16;20;129	1.02646	4.90097	9.57923	8.01236e-20	6.27208e-19	9.11302	1.84813e-15
condition_final.24hCA-UT	320	10;17;24;36;129	149	10;12;16;20;129	1.13688	5.36167	9.54298	8.17398e-20	6.3967e-19	9.11085	1.88533e-15
condition_final.24hCA-UT	320	10;17;24;36;129	149	10;12;16;20;129	-0.522077	7.38564	-9.60375	8.20276e-20	6.41732e-19	-9.11047	1.89188e-15
condition_final.24hCA-UT	320	10;17;24;36;129	149	10;12;16;20;129	0.964351	5.89667	9.57587	8.28999e-20	6.48365e-19	9.10932	1.91192e-15
condition_final.24hCA-UT	320	10;17;24;36;129	149	10;12;16;20;129	0.99619	3.73178	9.61756	8.38106e-20	6.55294e-19	9.10813	1.93284e-15
condition_final.24hCA-UT	320	10;17;24;36;129	149	10;12;16;20;129	-0.751013	7.52376	-9.54735	8.66674e-20	6.7743e-19	-9.1045	1.99864e-15
condition_final.24hCA-UT	320	10;17;24;36;129	149	10;12;16;20;129	0.777594	6.43558	9.54435	8.7313e-20	6.82275e-19	9.10369	2.01344e-15
condition_final.24hCA-UT	320	10;17;24;36;129	149	10;12;16;20;129	-0.934799	5.49477	-9.54849	9.00893e-20	7.03761e-19	-9.10029	2.07737e-15
condition_final.24hCA-UT	320	10;17;24;36;129	149	10;12;16;20;129	-0.584953	7.09978	-9.54952	9.05571e-20	7.07207e-19	-9.09973	2.08807e-15
condition_final.24hCA-UT	320	10;17;24;36;129	149	10;12;16;20;129	0.721312	6.85244	9.54603	9.20541e-20	7.18685e-19	9.09795	2.12249e-15
condition_final.24hCA-UT	320	10;17;24;36;129	149	10;12;16;20;129	-1.13617	4.71037	-9.56529	9.60038e-20	7.493e-19	-9.09338	2.21346e-15
condition_final.24hCA-UT	320	10;17;24;36;129	149	10;12;16;20;129	1.12242	4.21139	9.59384	9.68209e-20	7.55454e-19	9.09246	2.23221e-15
condition_final.24hCA-UT	320	10;17;24;36;129	149	10;12;16;20;129	1.01669	3.83452	9.61213	9.91805e-20	7.73637e-19	9.08984	2.28651e-15
condition_final.24hCA-UT	320	10;17;24;36;129	149	10;12;16;20;129	0.704833	3.19744	9.70554	1.00007e-19	7.79852e-19	9.08894	2.30545e-15
condition_final.24hCA-UT	320	10;17;24;36;129	149	10;12;16;20;129	0.81555	6.10112	9.52763	1.01468e-19	7.91012e-19	9.08737	2.33904e-15
condition_final.24hCA-UT	320	10;17;24;36;129	149	10;12;16;20;129	1.04478	5.18724	9.5306	1.01785e-19	7.93254e-19	9.08703	2.34626e-15
condition_final.24hCA-UT	320	10;17;24;36;129	149	10;12;16;20;129	1.07387	4.34382	9.57813	1.04225e-19	8.1203e-19	9.08445	2.40239e-15
condition_final.24hCA-UT	320	10;17;24;36;129	149	10;12;16;20;129	0.723431	3.31863	9.78736	1.06656e-19	8.30726e-19	9.08194	2.45832e-15
condition_final.24hCA-UT	320	10;17;24;36;129	149	10;12;16;20;129	0.929402	3.53343	9.58531	1.08258e-19	8.42951e-19	9.08032	2.49513e-15
condition_final.24hCA-UT	320	10;17;24;36;129	149	10;12;16;20;129	0.686272	6.57757	9.55329	1.1196e-19	8.71519e-19	9.07666	2.58034e-15
condition_final.24hCA-UT	320	10;17;24;36;129	149	10;12;16;20;129	0.608924	7.3818	9.5165	1.12847e-19	8.78166e-19	9.0758	2.60067e-15
condition_final.24hCA-UT	320	10;17;24;36;129	149	10;12;16;20;129	0.933439	3.621	9.58902	1.15224e-19	8.96399e-19	9.07353	2.65533e-15
condition_final.24hCA-UT	320	10;17;24;36;129	149	10;12;16;20;129	-1.26331	4.48036	-9.50533	1.15623e-19	8.99243e-19	-9.07315	2.66442e-15
condition_final.24hCA-UT	320	10;17;24;36;129	149	10;12;16;20;129	0.601284	7.4034	9.50228	1.17709e-19	9.15194e-19	9.0712	2.71236e-15
condition_final.24hCA-UT	320	10;17;24;36;129	149	10;12;16;20;129	-0.932724	5.26164	-9.53361	1.18933e-19	9.24442e-19	-9.07008	2.74046e-15
condition_final.24hCA-UT	320	10;17;24;36;129	149	10;12;16;20;129	-1.03807	6.42347	-9.63704	1.19453e-19	9.28206e-19	-9.0696	2.75231e-15
condition_final.24hCA-UT	320	10;17;24;36;129	149	10;12;16;20;129	0.60291	3.18217	9.85796	1.19621e-19	9.29103e-19	9.06945	2.75606e-15
condition_final.24hCA-UT	320	10;17;24;36;129	149	10;12;16;20;129	1.05716	4.14597	9.54999	1.19638e-19	9.29103e-19	9.06943	2.75635e-15
condition_final.24hCA-UT	320	10;17;24;36;129	149	10;12;16;20;129	1.0024	3.84138	9.54215	1.24495e-19	9.66533e-19	9.0651	2.86811e-15
condition_final.24hCA-UT	320	10;17;24;36;129	149	10;12;16;20;129	1.00948	5.70227	9.53529	1.26022e-19	9.78104e-19	9.06377	2.90317e-15
condition_final.24hCA-UT	320	10;17;24;36;129	149	10;12;16;20;129	1.02169	5.10307	9.54145	1.26306e-19	9.80018e-19	9.06352	2.90958e-15
condition_final.24hCA-UT	320	10;17;24;36;129	149	10;12;16;20;129	1.11035	4.63065	9.51447	1.26365e-19	9.80188e-19	9.06347	2.91081e-15
condition_final.24hCA-UT	320	10;17;24;36;129	149	10;12;16;20;129	-1.01337	3.34259	-9.4864	1.26571e-19	9.81501e-19	-9.06329	2.91544e-15
condition_final.24hCA-UT	320	10;17;24;36;129	149	10;12;16;20;129	1.01016	3.84982	9.56038	1.2837e-19	9.95157e-19	9.06175	2.95674e-15
condition_final.24hCA-UT	320	10;17;24;36;129	149	10;12;16;20;129	-0.622793	7.1433	-9.55689	1.31037e-19	1.01554e-18	-9.05951	3.01805e-15
condition_final.24hCA-UT	320	10;17;24;36;129	149	10;12;16;20;129	0.657963	8.5677	9.48439	1.34462e-19	1.04178e-18	9.0567	3.09681e-15
condition_final.24hCA-UT	320	10;17;24;36;129	149	10;12;16;20;129	0.874093	3.43396	9.59923	1.34876e-19	1.04468e-18	9.05636	3.1062e-15
condition_final.24hCA-UT	320	10;17;24;36;129	149	10;12;16;20;129	0.900404	3.48969	9.54974	1.3538e-19	1.04827e-18	9.05595	3.11767e-15
condition_final.24hCA-UT	320	10;17;24;36;129	149	10;12;16;20;129	1.40498	5.22332	9.47549	1.40063e-19	1.08422e-18	9.05224	3.22537e-15
condition_final.24hCA-UT	320	10;17;24;36;129	149	10;12;16;20;129	-0.850581	6.00229	-9.59341	1.41504e-19	1.09505e-18	-9.05112	3.25842e-15
condition_final.24hCA-UT	320	10;17;24;36;129	149	10;12;16;20;129	0.607982	7.23076	9.49507	1.42453e-19	1.10207e-18	9.05039	3.28013e-15
condition_final.24hCA-UT	320	10;17;24;36;129	149	10;12;16;20;129	-1.16113	4.04578	-9.47534	1.44829e-19	1.12012e-18	-9.04859	3.33468e-15
condition_final.24hCA-UT	320	10;17;24;36;129	149	10;12;16;20;129	1.16087	4.88751	9.49025	1.45457e-19	1.12466e-18	9.04812	3.349e-15
condition_final.24hCA-UT	320	10;17;24;36;129	149	10;12;16;20;129	1.04452	3.67151	9.47261	1.45712e-19	1.1263e-18	9.04792	3.35473e-15
condition_final.24hCA-UT	320	10;17;24;36;129	149	10;12;16;20;129	-1.39196	4.71988	-9.47899	1.47423e-19	1.13919e-18	-9.04665	3.39397e-15
condition_final.24hCA-UT	320	10;17;24;36;129	149	10;12;16;20;129	0.730032	3.26011	9.54665	1.53894e-19	1.18885e-18	9.04196	3.5428e-15
condition_final.24hCA-UT	320	10;17;24;36;129	149	10;12;16;20;129	0.885755	5.24147	9.47683	1.58311e-19	1.22261e-18	9.03886	3.64431e-15
condition_final.24hCA-UT	320	10;17;24;36;129	149	10;12;16;20;129	-1.0172	6.09604	-9.49968	1.59449e-19	1.23104e-18	-9.03808	3.67035e-15
condition_final.24hCA-UT	320	10;17;24;36;129	149	10;12;16;20;129	-0.673281	8.55999	-9.53968	1.61532e-19	1.24675e-18	-9.03666	3.71814e-15
condition_final.24hCA-UT	320	10;17;24;36;129	149	10;12;16;20;129	-0.710625	7.08788	-9.49778	1.63735e-19	1.26339e-18	-9.03518	3.76868e-15
condition_final.24hCA-UT	320	10;17;24;36;129	149	10;12;16;20;129	1.02706	4.83613	9.48417	1.64076e-19	1.26565e-18	9.03495	3.77637e-15
condition_final.24hCA-UT	320	10;17;24;36;129	149	10;12;16;20;129	1.05757	4.11129	9.5313	1.64955e-19	1.27207e-18	9.03437	3.79645e-15
condition_final.24hCA-UT	320	10;17;24;36;129	149	10;12;16;20;129	1.10703	4.44742	9.49045	1.67899e-19	1.29439e-18	9.03243	3.86403e-15
condition_final.24hCA-UT	320	10;17;24;36;129	149	10;12;16;20;129	-0.487582	7.84053	-9.53224	1.68025e-19	1.29498e-18	-9.03235	3.86676e-15
condition_final.24hCA-UT	320	10;17;24;36;129	149	10;12;16;20;129	1.05944	4.42106	9.48527	1.73093e-19	1.33365e-18	9.0291	3.98321e-15
condition_final.24hCA-UT	320	10;17;24;36;129	149	10;12;16;20;129	0.798224	3.28287	9.57545	1.74273e-19	1.34236e-18	9.02835	4.01021e-15
condition_final.24hCA-UT	320	10;17;24;36;129	149	10;12;16;20;129	0.996163	4.08997	9.48324	1.74967e-19	1.3473e-18	9.02792	4.02598e-15
condition_final.24hCA-UT	320	10;17;24;36;129	149	10;12;16;20;129	-0.959512	3.07586	-9.45583	1.75119e-19	1.34809e-18	-9.02782	4.02932e-15
condition_final.24hCA-UT	320	10;17;24;36;129	149	10;12;16;20;129	-0.745105	6.88578	-9.45936	1.76712e-19	1.35995e-18	-9.02683	4.06579e-15
condition_final.24hCA-UT	320	10;17;24;36;129	149	10;12;16;20;129	0.410169	8.48412	9.46358	1.78624e-19	1.37427e-18	9.02565	4.10961e-15
condition_final.24hCA-UT	320	10;17;24;36;129	149	10;12;16;20;129	1.06927	4.4736	9.47706	1.83356e-19	1.41026e-18	9.02279	4.21828e-15
condition_final.24hCA-UT	320	10;17;24;36;129	149	10;12;16;20;129	1.04488	4.72354	9.47547	1.83794e-19	1.41322e-18	9.02253	4.22817e-15
condition_final.24hCA-UT	320	10;17;24;36;129	149	10;12;16;20;129	-0.89044	7.03982	-9.57991	1.84907e-19	1.42137e-18	-9.02187	4.25361e-15
condition_final.24hCA-UT	320	10;17;24;36;129	149	10;12;16;20;129	1.19989	6.04355	9.43931	1.87821e-19	1.44335e-18	9.02016	4.32045e-15
condition_final.24hCA-UT	320	10;17;24;36;129	149	10;12;16;20;129	0.894086	5.74321	9.44968	1.88962e-19	1.45169e-18	9.01949	4.34651e-15
condition_final.24hCA-UT	320	10;17;24;36;129	149	10;12;16;20;129	1.03594	4.12851	9.49813	1.97698e-19	1.51837e-18	9.01454	4.54726e-15
condition_final.24hCA-UT	320	10;17;24;36;129	149	10;12;16;20;129	-1.18478	4.45153	-9.43509	2.03736e-19	1.56428e-18	-9.01124	4.68593e-15
condition_final.24hCA-UT	320	10;17;24;36;129	149	10;12;16;20;129	1.12453	4.4399	9.43524	2.04138e-19	1.56692e-18	9.01103	4.69497e-15
condition_final.24hCA-UT	320	10;17;24;36;129	149	10;12;16;20;129	0.883495	3.68846	9.4897	2.04794e-19	1.5715e-18	9.01067	4.70986e-15
condition_final.24hCA-UT	320	10;17;24;36;129	149	10;12;16;20;129	-1.15985	3.61709	-9.43181	2.07e-19	1.58796e-18	-9.0095	4.76039e-15
condition_final.24hCA-UT	320	10;17;24;36;129	149	10;12;16;20;129	-0.596205	2.94801	-9.41997	2.11727e-19	1.62375e-18	-9.00702	4.86887e-15
condition_final.24hCA-UT	320	10;17;24;36;129	149	10;12;16;20;129	0.914964	3.71755	9.47558	2.12491e-19	1.62914e-18	9.00663	4.88622e-15
condition_final.24hCA-UT	320	10;17;24;36;129	149	10;12;16;20;129	1.10943	5.24048	9.44136	2.14739e-19	1.6459e-18	9.00547	4.93771e-15
condition_final.24hCA-UT	320	10;17;24;36;129	149	10;12;16;20;129	1.03956	3.99673	9.48984	2.19279e-19	1.68021e-18	9.00318	5.04189e-15
condition_final.24hCA-UT	320	10;17;24;36;129	149	10;12;16;20;129	-0.784659	5.69102	-9.50656	2.26006e-19	1.73125e-18	-8.99986	5.19633e-15
condition_final.24hCA-UT	320	10;17;24;36;129	149	10;12;16;20;129	-1.18856	3.65978	-9.41818	2.30294e-19	1.76358e-18	-8.9978	5.29468e-15
condition_final.24hCA-UT	320	10;17;24;36;129	149	10;12;16;20;129	0.943065	5.9579	9.43353	2.31863e-19	1.77509e-18	8.99705	5.33052e-15
condition_final.24hCA-UT	320	10;17;24;36;129	149	10;12;16;20;129	-1.01859	7.93712	-9.42101	2.32695e-19	1.78094e-18	-8.99666	5.34943e-15
condition_final.24hCA-UT	320	10;17;24;36;129	149	10;12;16;20;129	0.785512	3.40986	9.58474	2.34854e-19	1.79695e-18	8.99564	5.39883e-15
condition_final.24hCA-UT	320	10;17;24;36;129	149	10;12;16;20;129	1.25687	4.73456	9.42092	2.35266e-19	1.79958e-18	8.99545	5.40807e-15
condition_final.24hCA-UT	320	10;17;24;36;129	149	10;12;16;20;129	0.865916	3.50281	9.49131	2.37828e-19	1.81864e-18	8.99426	5.4667e-15
condition_final.24hCA-UT	320	10;17;24;36;129	149	10;12;16;20;129	-1.07048	4.71091	-9.43125	2.44541e-19	1.86944e-18	-8.9912	5.62078e-15
condition_final.24hCA-UT	320	10;17;24;36;129	149	10;12;16;20;129	-0.438278	2.71333	-9.41799	2.46732e-19	1.88564e-18	-8.99022	5.67088e-15
condition_final.24hCA-UT	320	10;17;24;36;129	149	10;12;16;20;129	-1.08619	3.51287	-9.40784	2.48651e-19	1.89976e-18	-8.98937	5.71475e-15
condition_final.24hCA-UT	320	10;17;24;36;129	149	10;12;16;20;129	0.708759	6.38989	9.42063	2.52325e-19	1.92728e-18	8.98776	5.79894e-15
condition_final.24hCA-UT	320	10;17;24;36;129	149	10;12;16;20;129	-1.19557	4.49427	-9.43924	2.57367e-19	1.96522e-18	-8.98558	5.91455e-15
condition_final.24hCA-UT	320	10;17;24;36;129	149	10;12;16;20;129	0.554047	8.40086	9.39677	2.58321e-19	1.97193e-18	8.98518	5.93621e-15
condition_final.24hCA-UT	320	10;17;24;36;129	149	10;12;16;20;129	-0.606998	6.7001	-9.56249	2.59924e-19	1.9836e-18	-8.9845	5.9728e-15
condition_final.24hCA-UT	320	10;17;24;36;129	149	10;12;16;20;129	-1.13646	4.18001	-9.40916	2.64708e-19	2.01952e-18	-8.98249	6.08245e-15
condition_final.24hCA-UT	320	10;17;24;36;129	149	10;12;16;20;129	1.1031	4.35868	9.42389	2.65789e-19	2.02719e-18	8.98204	6.10704e-15
condition_final.24hCA-UT	320	10;17;24;36;129	149	10;12;16;20;129	-0.640312	6.71236	-9.44511	2.66771e-19	2.03409e-18	-8.98164	6.12933e-15
condition_final.24hCA-UT	320	10;17;24;36;129	149	10;12;16;20;129	0.96699	5.48888	9.40367	2.71688e-19	2.07098e-18	8.97963	6.24203e-15
condition_final.24hCA-UT	320	10;17;24;36;129	149	10;12;16;20;129	-1.2146	3.74455	-9.39096	2.81766e-19	2.14719e-18	-8.97562	6.4733e-15
condition_final.24hCA-UT	320	10;17;24;36;129	149	10;12;16;20;129	0.873494	6.71084	9.3871	2.83728e-19	2.16152e-18	8.97485	6.51809e-15
condition_final.24hCA-UT	320	10;17;24;36;129	149	10;12;16;20;129	-0.563101	6.63038	-9.45995	2.84981e-19	2.17044e-18	-8.97437	6.54659e-15
condition_final.24hCA-UT	320	10;17;24;36;129	149	10;12;16;20;129	1.05068	4.58399	9.40777	2.93969e-19	2.23825e-18	8.97095	6.75277e-15
condition_final.24hCA-UT	320	10;17;24;36;129	149	10;12;16;20;129	0.959575	3.71679	9.38946	2.9938e-19	2.27879e-18	8.96894	6.87676e-15
condition_final.24hCA-UT	320	10;17;24;36;129	149	10;12;16;20;129	1.5067	4.83716	9.41903	3.02161e-19	2.29929e-18	8.96792	6.94033e-15
condition_final.24hCA-UT	320	10;17;24;36;129	149	10;12;16;20;129	-1.07455	5.29077	-9.59779	3.02679e-19	2.30257e-18	-8.96773	6.95192e-15
condition_final.24hCA-UT	320	10;17;24;36;129	149	10;12;16;20;129	1.14808	5.90396	9.38657	3.10436e-19	2.3609e-18	8.96495	7.12977e-15
condition_final.24hCA-UT	320	10;17;24;36;129	149	10;12;16;20;129	1.09385	4.49245	9.41637	3.12241e-19	2.37395e-18	8.96431	7.17093e-15
condition_final.24hCA-UT	320	10;17;24;36;129	149	10;12;16;20;129	1.08655	5.00216	9.38535	3.25881e-19	2.47694e-18	8.95959	7.48386e-15
condition_final.24hCA-UT	320	10;17;24;36;129	149	10;12;16;20;129	0.789783	3.45123	9.53545	3.27288e-19	2.48692e-18	8.95912	7.51584e-15
condition_final.24hCA-UT	320	10;17;24;36;129	149	10;12;16;20;129	-0.462236	2.81993	-9.36492	3.2855e-19	2.49579e-18	-8.95869	7.5445e-15
condition_final.24hCA-UT	320	10;17;24;36;129	149	10;12;16;20;129	1.01222	5.39058	9.37165	3.45359e-19	2.6221e-18	8.95319	7.93013e-15
condition_final.24hCA-UT	320	10;17;24;36;129	149	10;12;16;20;129	0.596488	7.24818	9.36977	3.45376e-19	2.6221e-18	8.95318	7.93018e-15
condition_final.24hCA-UT	320	10;17;24;36;129	149	10;12;16;20;129	-0.994656	5.00566	-9.56515	3.66143e-19	2.77896e-18	-8.94674	8.40664e-15
condition_final.24hCA-UT	320	10;17;24;36;129	149	10;12;16;20;129	-1.09414	5.57967	-9.35196	3.68663e-19	2.79729e-18	-8.94598	8.46413e-15
condition_final.24hCA-UT	320	10;17;24;36;129	149	10;12;16;20;129	0.876642	5.67909	9.37451	3.70879e-19	2.8133e-18	8.94532	8.51464e-15
condition_final.24hCA-UT	320	10;17;24;36;129	149	10;12;16;20;129	-1.10231	4.9601	-9.36255	3.78963e-19	2.87379e-18	-8.94294	8.69986e-15
condition_final.24hCA-UT	320	10;17;24;36;129	149	10;12;16;20;129	1.01148	3.88516	9.40397	4.04956e-19	3.07003e-18	8.9356	9.29618e-15
condition_final.24hCA-UT	320	10;17;24;36;129	149	10;12;16;20;129	0.896514	3.45273	9.35266	4.05582e-19	3.07389e-18	8.93543	9.31014e-15
condition_final.24hCA-UT	320	10;17;24;36;129	149	10;12;16;20;129	-0.755957	8.41319	-9.33638	4.15168e-19	3.14564e-18	-8.93285	9.52976e-15
condition_final.24hCA-UT	320	10;17;24;36;129	149	10;12;16;20;129	0.77531	6.2952	9.35453	4.15992e-19	3.15098e-18	8.93263	9.54826e-15
condition_final.24hCA-UT	320	10;17;24;36;129	149	10;12;16;20;129	-0.804701	6.21646	-9.39461	4.20154e-19	3.1816e-18	-8.93153	9.64337e-15
condition_final.24hCA-UT	320	10;17;24;36;129	149	10;12;16;20;129	0.945181	5.24107	9.36881	4.26619e-19	3.22963e-18	8.92984	9.79133e-15
condition_final.24hCA-UT	320	10;17;24;36;129	149	10;12;16;20;129	1.062	4.70299	9.35053	4.32569e-19	3.27373e-18	8.92831	9.92747e-15
condition_final.24hCA-UT	320	10;17;24;36;129	149	10;12;16;20;129	-0.674548	7.81364	-9.41711	4.36208e-19	3.30032e-18	-8.92738	1.00105e-14
condition_final.24hCA-UT	320	10;17;24;36;129	149	10;12;16;20;129	0.99792	5.31718	9.34812	4.41557e-19	3.33984e-18	8.92603	1.01329e-14
condition_final.24hCA-UT	320	10;17;24;36;129	149	10;12;16;20;129	-0.635608	7.8978	-9.3478	4.45489e-19	3.36862e-18	-8.92505	1.02226e-14
condition_final.24hCA-UT	320	10;17;24;36;129	149	10;12;16;20;129	-1.14186	3.83331	-9.33418	4.535e-19	3.42822e-18	-8.92308	1.0406e-14
condition_final.24hCA-UT	320	10;17;24;36;129	149	10;12;16;20;129	0.773779	3.3056	9.43132	4.58574e-19	3.46558e-18	8.92185	1.0522e-14
condition_final.24hCA-UT	320	10;17;24;36;129	149	10;12;16;20;129	1.03562	4.54828	9.33317	4.66482e-19	3.52434e-18	8.91995	1.0703e-14
condition_final.24hCA-UT	320	10;17;24;36;129	149	10;12;16;20;129	0.838997	6.04828	9.35167	4.67214e-19	3.52886e-18	8.91978	1.07193e-14
condition_final.24hCA-UT	320	10;17;24;36;129	149	10;12;16;20;129	0.870337	5.85449	9.34981	4.80063e-19	3.62487e-18	8.91678	1.10136e-14
condition_final.24hCA-UT	320	10;17;24;36;129	149	10;12;16;20;129	0.912997	5.89131	9.35244	4.91814e-19	3.71254e-18	8.9141	1.12827e-14
condition_final.24hCA-UT	320	10;17;24;36;129	149	10;12;16;20;129	-0.797437	6.98895	-9.38284	5.00273e-19	3.77532e-18	-8.91221	1.14763e-14
condition_final.24hCA-UT	320	10;17;24;36;129	149	10;12;16;20;129	0.902364	3.5097	9.42041	5.02495e-19	3.79101e-18	8.91171	1.15267e-14
condition_final.24hCA-UT	320	10;17;24;36;129	149	10;12;16;20;129	0.935828	3.70295	9.33569	5.02823e-19	3.7924e-18	8.91164	1.15337e-14
condition_final.24hCA-UT	320	10;17;24;36;129	149	10;12;16;20;129	0.846284	3.50017	9.38584	5.07176e-19	3.82414e-18	8.91069	1.16331e-14
condition_final.24hCA-UT	320	10;17;24;36;129	149	10;12;16;20;129	-1.01214	4.99412	-9.36775	5.18442e-19	3.90797e-18	-8.90825	1.1891e-14
condition_final.24hCA-UT	320	10;17;24;36;129	149	10;12;16;20;129	0.701826	7.45682	9.30951	5.22769e-19	3.93947e-18	8.90733	1.19897e-14
condition_final.24hCA-UT	320	10;17;24;36;129	149	10;12;16;20;129	-0.990532	5.81431	-9.39241	5.39656e-19	4.06556e-18	-8.9038	1.23765e-14
condition_final.24hCA-UT	320	10;17;24;36;129	149	10;12;16;20;129	1.00107	4.61702	9.32952	5.64066e-19	4.24825e-18	8.89889	1.29357e-14
condition_final.24hCA-UT	320	10;17;24;36;129	149	10;12;16;20;129	1.02691	6.03388	9.30118	5.67891e-19	4.27584e-18	8.89814	1.30229e-14
condition_final.24hCA-UT	320	10;17;24;36;129	149	10;12;16;20;129	0.948105	5.17726	9.32016	5.77926e-19	4.35015e-18	8.8962	1.32524e-14
condition_final.24hCA-UT	320	10;17;24;36;129	149	10;12;16;20;129	-0.707458	7.4025	-9.34714	5.80125e-19	4.36547e-18	-8.89578	1.33023e-14
condition_final.24hCA-UT	320	10;17;24;36;129	149	10;12;16;20;129	-1.00478	5.47719	-9.35563	5.89574e-19	4.43531e-18	-8.89398	1.35183e-14
condition_final.24hCA-UT	320	10;17;24;36;129	149	10;12;16;20;129	-1.10707	3.43797	-9.29575	5.90257e-19	4.43919e-18	-8.89385	1.35334e-14
condition_final.24hCA-UT	320	10;17;24;36;129	149	10;12;16;20;129	0.719678	6.16894	9.37161	6.18006e-19	4.64655e-18	8.88875	1.4169e-14
condition_final.24hCA-UT	320	10;17;24;36;129	149	10;12;16;20;129	0.958911	5.97793	9.31601	6.23754e-19	4.68843e-18	8.88772	1.43002e-14
condition_final.24hCA-UT	320	10;17;24;36;129	149	10;12;16;20;129	0.911087	3.53905	9.32094	6.29967e-19	4.73379e-18	8.88662	1.4442e-14
condition_final.24hCA-UT	320	10;17;24;36;129	149	10;12;16;20;129	-0.70362	6.45218	-9.31396	6.30741e-19	4.73826e-18	-8.88648	1.44591e-14
condition_final.24hCA-UT	320	10;17;24;36;129	149	10;12;16;20;129	0.738083	6.44372	9.30031	6.63578e-19	4.98353e-18	8.88084	1.52112e-14
condition_final.24hCA-UT	320	10;17;24;36;129	149	10;12;16;20;129	-0.488841	8.6637	-9.27613	6.67766e-19	5.01356e-18	-8.88014	1.53065e-14
condition_final.24hCA-UT	320	10;17;24;36;129	149	10;12;16;20;129	1.01756	4.58126	9.31767	6.7393e-19	5.0584e-18	8.87912	1.54471e-14
condition_final.24hCA-UT	320	10;17;24;36;129	149	10;12;16;20;129	-0.839194	6.19841	-9.33762	6.93632e-19	5.2048e-18	-8.87591	1.5898e-14
condition_final.24hCA-UT	320	10;17;24;36;129	149	10;12;16;20;129	1.09135	5.08402	9.28491	6.94407e-19	5.20914e-18	8.87579	1.59151e-14
condition_final.24hCA-UT	320	10;17;24;36;129	149	10;12;16;20;129	-0.648669	7.09151	-9.29095	6.97427e-19	5.2303e-18	-8.8753	1.59836e-14
condition_final.24hCA-UT	320	10;17;24;36;129	149	10;12;16;20;129	1.00074	5.12287	9.28374	7.00563e-19	5.25234e-18	8.8748	1.60548e-14
condition_final.24hCA-UT	320	10;17;24;36;129	149	10;12;16;20;129	-1.05786	4.52979	-9.29893	7.01632e-19	5.25886e-18	-8.87463	1.60786e-14
condition_final.24hCA-UT	320	10;17;24;36;129	149	10;12;16;20;129	0.483984	10.0971	9.2829	7.31238e-19	5.47921e-18	8.87003	1.67563e-14
condition_final.24hCA-UT	320	10;17;24;36;129	149	10;12;16;20;129	1.05166	4.80839	9.31773	7.31776e-19	5.48168e-18	8.86995	1.67679e-14
condition_final.24hCA-UT	320	10;17;24;36;129	149	10;12;16;20;129	-1.1743	3.32484	-9.2684	7.37424e-19	5.52243e-18	-8.8691	1.68966e-14
condition_final.24hCA-UT	320	10;17;24;36;129	149	10;12;16;20;129	-0.911412	6.81348	-9.42556	7.46803e-19	5.59108e-18	-8.86769	1.71107e-14
condition_final.24hCA-UT	320	10;17;24;36;129	149	10;12;16;20;129	1.24726	4.09198	9.27924	7.60161e-19	5.68948e-18	8.86571	1.74161e-14
condition_final.24hCA-UT	320	10;17;24;36;129	149	10;12;16;20;129	0.622879	3.17876	9.43068	7.61216e-19	5.69576e-18	8.86556	1.74395e-14
condition_final.24hCA-UT	320	10;17;24;36;129	149	10;12;16;20;129	0.708304	7.3333	9.25935	7.70716e-19	5.76522e-18	8.86418	1.76563e-14
condition_final.24hCA-UT	320	10;17;24;36;129	149	10;12;16;20;129	0.994452	4.48445	9.2908	8.16469e-19	6.10573e-18	8.85775	1.87037e-14
condition_final.24hCA-UT	320	10;17;24;36;129	149	10;12;16;20;129	0.747318	6.42992	9.28388	8.23195e-19	6.15429e-18	8.85683	1.88569e-14
condition_final.24hCA-UT	320	10;17;24;36;129	149	10;12;16;20;129	0.910129	5.75015	9.26949	8.43873e-19	6.30711e-18	8.85407	1.93298e-14
condition_final.24hCA-UT	320	10;17;24;36;129	149	10;12;16;20;129	0.688451	3.22149	9.42123	8.70089e-19	6.5012e-18	8.85065	1.99294e-14
condition_final.24hCA-UT	320	10;17;24;36;129	149	10;12;16;20;129	-0.932121	6.16021	-9.25893	8.88252e-19	6.63504e-18	-8.84835	2.03445e-14
condition_final.24hCA-UT	320	10;17;24;36;129	149	10;12;16;20;129	1.06449	5.3544	9.2443	9.08368e-19	6.78339e-18	8.84585	2.08043e-14
condition_final.24hCA-UT	320	10;17;24;36;129	149	10;12;16;20;129	0.839519	3.47627	9.32438	9.98403e-19	7.45363e-18	8.83529	2.28654e-14
condition_final.24hCA-UT	320	10;17;24;36;129	149	10;12;16;20;129	1.10845	4.46533	9.24166	1.02419e-18	7.64403e-18	8.83244	2.34551e-14
condition_final.24hCA-UT	320	10;17;24;36;129	149	10;12;16;20;129	-0.673345	7.28933	-9.2717	1.03202e-18	7.70023e-18	-8.83159	2.36332e-14
condition_final.24hCA-UT	320	10;17;24;36;129	149	10;12;16;20;129	-0.652888	7.60737	-9.23598	1.04158e-18	7.76942e-18	-8.83055	2.38512e-14
condition_final.24hCA-UT	320	10;17;24;36;129	149	10;12;16;20;129	0.807133	6.47552	9.22579	1.04222e-18	7.772e-18	8.83049	2.38648e-14
condition_final.24hCA-UT	320	10;17;24;36;129	149	10;12;16;20;129	1.04597	5.6635	9.22532	1.04537e-18	7.79327e-18	8.83015	2.39358e-14
condition_final.24hCA-UT	320	10;17;24;36;129	149	10;12;16;20;129	-1.01036	3.47971	-9.22589	1.04961e-18	7.82269e-18	-8.8297	2.40319e-14
condition_final.24hCA-UT	320	10;17;24;36;129	149	10;12;16;20;129	0.893196	3.52938	9.26428	1.05857e-18	7.88723e-18	8.82874	2.4236e-14
condition_final.24hCA-UT	320	10;17;24;36;129	149	10;12;16;20;129	0.933642	3.66001	9.33667	1.08142e-18	8.05519e-18	8.82636	2.4758e-14
condition_final.24hCA-UT	320	10;17;24;36;129	149	10;12;16;20;129	1.075	4.50738	9.2244	1.08879e-18	8.1078e-18	8.8256	2.49256e-14
condition_final.24hCA-UT	320	10;17;24;36;129	149	10;12;16;20;129	0.887938	5.67732	9.22478	1.11581e-18	8.30672e-18	8.82285	2.55432e-14
condition_final.24hCA-UT	320	10;17;24;36;129	149	10;12;16;20;129	0.666421	3.14346	9.28436	1.11642e-18	8.30892e-18	8.82279	2.5556e-14
condition_final.24hCA-UT	320	10;17;24;36;129	149	10;12;16;20;129	1.25398	4.68812	9.28461	1.15279e-18	8.57716e-18	8.8192	2.63874e-14
condition_final.24hCA-UT	320	10;17;24;36;129	149	10;12;16;20;129	1.05118	4.99577	9.22131	1.16085e-18	8.63473e-18	8.81842	2.65708e-14
condition_final.24hCA-UT	320	10;17;24;36;129	149	10;12;16;20;129	-1.27188	4.05209	-9.20465	1.21461e-18	9.03201e-18	-8.81335	2.77999e-14
condition_final.24hCA-UT	320	10;17;24;36;129	149	10;12;16;20;129	0.645246	3.21069	9.39076	1.22479e-18	9.10518e-18	8.81241	2.80318e-14
condition_final.24hCA-UT	320	10;17;24;36;129	149	10;12;16;20;129	0.750104	3.32731	9.31239	1.23477e-18	9.17683e-18	8.8115	2.82591e-14
condition_final.24hCA-UT	320	10;17;24;36;129	149	10;12;16;20;129	1.1018	4.33364	9.29145	1.25588e-18	9.33108e-18	8.8096	2.87409e-14
condition_final.24hCA-UT	320	10;17;24;36;129	149	10;12;16;20;129	0.737777	6.02259	9.22233	1.30112e-18	9.66446e-18	8.80564	2.97748e-14
condition_final.24hCA-UT	320	10;17;24;36;129	149	10;12;16;20;129	1.17411	5.85192	9.20321	1.3053e-18	9.69278e-18	8.80528	2.98691e-14
condition_final.24hCA-UT	320	10;17;24;36;129	149	10;12;16;20;129	-1.03462	5.1792	-9.31352	1.35373e-18	1.00496e-17	-8.80119	3.0976e-14
condition_final.24hCA-UT	320	10;17;24;36;129	149	10;12;16;20;129	0.776415	6.06571	9.19824	1.36472e-18	1.01284e-17	8.80028	3.12263e-14
condition_final.24hCA-UT	320	10;17;24;36;129	149	10;12;16;20;129	1.09027	4.43627	9.20056	1.50608e-18	1.11743e-17	8.78922	3.44592e-14
condition_final.24hCA-UT	320	10;17;24;36;129	149	10;12;16;20;129	-0.919567	6.0054	-9.24067	1.51923e-18	1.12688e-17	-8.78824	3.47586e-14
condition_final.24hCA-UT	320	10;17;24;36;129	149	10;12;16;20;129	0.915175	3.68622	9.32138	1.52319e-18	1.1295e-17	8.78795	3.48476e-14
condition_final.24hCA-UT	320	10;17;24;36;129	149	10;12;16;20;129	0.734695	6.26563	9.19835	1.63727e-18	1.21375e-17	8.77983	3.74558e-14
condition_final.24hCA-UT	320	10;17;24;36;129	149	10;12;16;20;129	-0.444082	7.95552	-9.1988	1.67031e-18	1.23789e-17	-8.77758	3.82101e-14
condition_final.24hCA-UT	320	10;17;24;36;129	149	10;12;16;20;129	1.032	4.03115	9.23021	1.67524e-18	1.2412e-17	8.77725	3.83212e-14
condition_final.24hCA-UT	320	10;17;24;36;129	149	10;12;16;20;129	0.474888	3.12184	9.25959	1.69263e-18	1.25373e-17	8.77609	3.87173e-14
condition_final.24hCA-UT	320	10;17;24;36;129	149	10;12;16;20;129	0.971029	4.01307	9.17766	1.7182e-18	1.27231e-17	8.7744	3.93003e-14
condition_final.24hCA-UT	320	10;17;24;36;129	149	10;12;16;20;129	0.825428	3.3512	9.18629	1.72672e-18	1.27827e-17	8.77384	3.94936e-14
condition_final.24hCA-UT	320	10;17;24;36;129	149	10;12;16;20;129	1.08617	4.63269	9.19519	1.73247e-18	1.28216e-17	8.77347	3.96233e-14
condition_final.24hCA-UT	320	10;17;24;36;129	149	10;12;16;20;129	-0.761118	2.9359	-9.17215	1.74554e-18	1.29147e-17	-8.77262	3.99204e-14
condition_final.24hCA-UT	320	10;17;24;36;129	149	10;12;16;20;129	1.01662	5.37127	9.17731	1.75454e-18	1.29777e-17	8.77204	4.01246e-14
condition_final.24hCA-UT	320	10;17;24;36;129	149	10;12;16;20;129	1.03411	4.6212	9.17071	1.76085e-18	1.30207e-17	8.77164	4.02671e-14
condition_final.24hCA-UT	320	10;17;24;36;129	149	10;12;16;20;129	-1.11209	4.29034	-9.18604	1.77882e-18	1.31499e-17	-8.7705	4.06762e-14
condition_final.24hCA-UT	320	10;17;24;36;129	149	10;12;16;20;129	0.896007	5.24203	9.18907	1.81229e-18	1.33936e-17	8.7684	4.14398e-14
condition_final.24hCA-UT	320	10;17;24;36;129	149	10;12;16;20;129	1.01563	4.14067	9.22655	1.83619e-18	1.35665e-17	8.76692	4.19845e-14
condition_final.24hCA-UT	320	10;17;24;36;129	149	10;12;16;20;129	0.70783	6.26534	9.17019	1.91118e-18	1.41166e-17	8.76241	4.36973e-14
condition_final.24hCA-UT	320	10;17;24;36;129	149	10;12;16;20;129	0.948809	5.34939	9.15978	1.9421e-18	1.4341e-17	8.7606	4.44023e-14
condition_final.24hCA-UT	320	10;17;24;36;129	149	10;12;16;20;129	0.763559	6.25639	9.17768	2.03712e-18	1.50384e-17	8.75522	4.65727e-14
condition_final.24hCA-UT	320	10;17;24;36;129	149	10;12;16;20;129	0.813214	3.49208	9.22981	2.06943e-18	1.52727e-17	8.75344	4.73093e-14
condition_final.24hCA-UT	320	10;17;24;36;129	149	10;12;16;20;129	1.00137	4.29683	9.16512	2.15042e-18	1.5866e-17	8.74911	4.91586e-14
condition_final.24hCA-UT	320	10;17;24;36;129	149	10;12;16;20;129	-0.812696	6.07576	-9.21512	2.17777e-18	1.60633e-17	-8.74768	4.97817e-14
condition_final.24hCA-UT	320	10;17;24;36;129	149	10;12;16;20;129	0.985824	5.39626	9.14676	2.19029e-18	1.61511e-17	8.74704	5.00657e-14
condition_final.24hCA-UT	320	10;17;24;36;129	149	10;12;16;20;129	-0.760143	7.35638	-9.18728	2.24445e-18	1.65459e-17	-8.74428	5.13015e-14
condition_final.24hCA-UT	320	10;17;24;36;129	149	10;12;16;20;129	-1.02885	3.30654	-9.12089	2.2786e-18	1.67929e-17	-8.74257	5.20796e-14
condition_final.24hCA-UT	320	10;17;24;36;129	149	10;12;16;20;129	0.468852	7.93003	9.1333	2.27953e-18	1.67951e-17	8.74253	5.20986e-14
condition_final.24hCA-UT	320	10;17;24;36;129	149	10;12;16;20;129	0.933591	5.66317	9.13222	2.33755e-18	1.72178e-17	8.73969	5.34225e-14
condition_final.24hCA-UT	320	10;17;24;36;129	149	10;12;16;20;129	0.874207	5.87596	9.12026	2.37543e-18	1.74919e-17	8.73787	5.42857e-14
condition_final.24hCA-UT	320	10;17;24;36;129	149	10;12;16;20;129	-0.820959	5.7144	-9.16857	2.47228e-18	1.82e-17	-8.73335	5.64965e-14
condition_final.24hCA-UT	320	10;17;24;36;129	149	10;12;16;20;129	0.955246	5.24408	9.17	2.48158e-18	1.82634e-17	8.73293	5.67066e-14
condition_final.24hCA-UT	320	10;17;24;36;129	149	10;12;16;20;129	0.794353	6.62179	9.1106	2.6516e-18	1.95082e-17	8.72543	6.05891e-14
condition_final.24hCA-UT	320	10;17;24;36;129	149	10;12;16;20;129	-0.671869	7.48952	-9.10708	2.6522e-18	1.95082e-17	-8.72541	6.06001e-14
condition_final.24hCA-UT	320	10;17;24;36;129	149	10;12;16;20;129	1.27993	5.29327	9.10161	2.68112e-18	1.97155e-17	8.72418	6.12582e-14
condition_final.24hCA-UT	320	10;17;24;36;129	149	10;12;16;20;129	1.12387	5.54492	9.09926	2.71074e-18	1.99277e-17	8.72294	6.19322e-14
condition_final.24hCA-UT	320	10;17;24;36;129	149	10;12;16;20;129	-1.08122	3.39811	-9.09805	2.76742e-18	2.03388e-17	-8.7206	6.32245e-14
condition_final.24hCA-UT	320	10;17;24;36;129	149	10;12;16;20;129	0.786536	6.17082	9.12976	2.83742e-18	2.08474e-17	8.71777	6.48208e-14
condition_final.24hCA-UT	320	10;17;24;36;129	149	10;12;16;20;129	0.654769	3.17251	9.23119	2.86163e-18	2.10195e-17	8.7168	6.53711e-14
condition_final.24hCA-UT	320	10;17;24;36;129	149	10;12;16;20;129	0.982069	5.45993	9.1299	2.86691e-18	2.10524e-17	8.7166	6.54889e-14
condition_final.24hCA-UT	320	10;17;24;36;129	149	10;12;16;20;129	0.935597	3.69061	9.14229	2.88861e-18	2.12059e-17	8.71574	6.59816e-14
condition_final.24hCA-UT	320	10;17;24;36;129	149	10;12;16;20;129	1.15417	5.06136	9.10657	2.89876e-18	2.12745e-17	8.71534	6.62106e-14
condition_final.24hCA-UT	320	10;17;24;36;129	149	10;12;16;20;129	-0.603473	7.24438	-9.16977	2.9526e-18	2.16636e-17	-8.71326	6.74374e-14
condition_final.24hCA-UT	320	10;17;24;36;129	149	10;12;16;20;129	0.812409	6.05985	9.11288	3.0368e-18	2.22752e-17	8.71007	6.93574e-14
condition_final.24hCA-UT	320	10;17;24;36;129	149	10;12;16;20;129	0.927672	6.74851	9.08111	3.15224e-18	2.31155e-17	8.70584	7.19908e-14
condition_final.24hCA-UT	320	10;17;24;36;129	149	10;12;16;20;129	0.973523	3.99075	9.20975	3.17616e-18	2.32845e-17	8.70499	7.25339e-14
condition_final.24hCA-UT	320	10;17;24;36;129	149	10;12;16;20;129	1.10606	4.17207	9.11755	3.2052e-18	2.34909e-17	8.70395	7.3194e-14
condition_final.24hCA-UT	320	10;17;24;36;129	149	10;12;16;20;129	-0.79245	5.76555	-9.17332	3.21153e-18	2.35307e-17	-8.70373	7.33352e-14
condition_final.24hCA-UT	320	10;17;24;36;129	149	10;12;16;20;129	-1.17007	4.06718	-9.07825	3.21557e-18	2.35538e-17	-8.70359	7.34244e-14
condition_final.24hCA-UT	320	10;17;24;36;129	149	10;12;16;20;129	1.38951	4.75491	9.07723	3.25097e-18	2.38065e-17	8.70234	7.42293e-14
condition_final.24hCA-UT	320	10;17;24;36;129	149	10;12;16;20;129	-1.17557	4.08367	-9.07903	3.28125e-18	2.40216e-17	-8.70129	7.49174e-14
condition_final.24hCA-UT	320	10;17;24;36;129	149	10;12;16;20;129	-0.721262	3.05349	-9.10221	3.34864e-18	2.45082e-17	-8.69899	7.64527e-14
condition_final.24hCA-UT	320	10;17;24;36;129	149	10;12;16;20;129	0.925317	3.65193	9.19504	3.39684e-18	2.48541e-17	8.69736	7.75499e-14
condition_final.24hCA-UT	320	10;17;24;36;129	149	10;12;16;20;129	0.815244	8.47289	9.06866	3.43768e-18	2.51459e-17	8.69601	7.84787e-14
condition_final.24hCA-UT	320	10;17;24;36;129	149	10;12;16;20;129	0.518249	8.61059	9.06593	3.47929e-18	2.54432e-17	8.69464	7.94252e-14
condition_final.24hCA-UT	320	10;17;24;36;129	149	10;12;16;20;129	-1.11648	3.69445	-9.07259	3.49081e-18	2.55205e-17	-8.69427	7.96847e-14
condition_final.24hCA-UT	320	10;17;24;36;129	149	10;12;16;20;129	-1.13059	5.37541	-9.13232	3.51767e-18	2.57097e-17	-8.69339	8.02944e-14
condition_final.24hCA-UT	320	10;17;24;36;129	149	10;12;16;20;129	1.03003	4.20497	9.11884	3.6137e-18	2.64043e-17	8.69034	8.24827e-14
condition_final.24hCA-UT	320	10;17;24;36;129	149	10;12;16;20;129	-0.735065	7.61295	-9.20022	3.67338e-18	2.68329e-17	-8.68847	8.38412e-14
condition_final.24hCA-UT	320	10;17;24;36;129	149	10;12;16;20;129	-0.63618	2.84335	-9.08512	3.79226e-18	2.76937e-17	-8.68485	8.65508e-14
condition_final.24hCA-UT	320	10;17;24;36;129	149	10;12;16;20;129	1.01568	4.31319	9.09881	3.79635e-18	2.77158e-17	8.68473	8.66402e-14
condition_final.24hCA-UT	320	10;17;24;36;129	149	10;12;16;20;129	-1.16126	3.92024	-9.06032	4.00477e-18	2.92294e-17	-8.67865	9.13929e-14
condition_final.24hCA-UT	320	10;17;24;36;129	149	10;12;16;20;129	1.03954	4.54566	9.09059	4.11652e-18	3.00367e-17	8.67552	9.3939e-14
condition_final.24hCA-UT	320	10;17;24;36;129	149	10;12;16;20;129	0.817481	3.5226	9.10727	4.21863e-18	3.07733e-17	8.67274	9.62648e-14
condition_final.24hCA-UT	320	10;17;24;36;129	149	10;12;16;20;129	-0.888355	5.3662	-9.19656	4.26665e-18	3.1115e-17	-8.67145	9.73564e-14
condition_final.24hCA-UT	320	10;17;24;36;129	149	10;12;16;20;129	-0.53526	7.30085	-9.11618	4.30876e-18	3.14135e-17	-8.67033	9.8313e-14
condition_final.24hCA-UT	320	10;17;24;36;129	149	10;12;16;20;129	-1.09024	4.63556	-9.09129	4.34807e-18	3.16913e-17	-8.66929	9.92056e-14
condition_final.24hCA-UT	320	10;17;24;36;129	149	10;12;16;20;129	0.67684	3.24033	9.16164	4.46359e-18	3.25236e-17	8.66631	1.01837e-13
condition_final.24hCA-UT	320	10;17;24;36;129	149	10;12;16;20;129	0.921032	3.6294	9.15279	4.46472e-18	3.25236e-17	8.66628	1.01858e-13
condition_final.24hCA-UT	320	10;17;24;36;129	149	10;12;16;20;129	0.8232	3.50375	9.05924	4.57532e-18	3.33201e-17	8.66349	1.04377e-13
condition_final.24hCA-UT	320	10;17;24;36;129	149	10;12;16;20;129	0.86294	3.63475	9.10024	4.62808e-18	3.3695e-17	8.66218	1.05576e-13
condition_final.24hCA-UT	320	10;17;24;36;129	149	10;12;16;20;129	0.893201	6.8358	9.03484	4.70095e-18	3.42161e-17	8.6604	1.07233e-13
condition_final.24hCA-UT	320	10;17;24;36;129	149	10;12;16;20;129	1.04609	4.74899	9.07139	4.90279e-18	3.56755e-17	8.65561	1.11833e-13
condition_final.24hCA-UT	320	10;17;24;36;129	149	10;12;16;20;129	-1.0591	3.33924	-9.02671	4.93094e-18	3.58704e-17	-8.65496	1.1247e-13
condition_final.24hCA-UT	320	10;17;24;36;129	149	10;12;16;20;129	0.47333	8.3017	9.02552	5.00372e-18	3.63898e-17	8.65329	1.14125e-13
condition_final.24hCA-UT	320	10;17;24;36;129	149	10;12;16;20;129	-0.842767	3.22439	-9.02177	5.06411e-18	3.68189e-17	-8.65192	1.15497e-13
condition_final.24hCA-UT	320	10;17;24;36;129	149	10;12;16;20;129	0.964038	3.6632	9.06335	5.06932e-18	3.68466e-17	8.6518	1.15611e-13
condition_final.24hCA-UT	320	10;17;24;36;129	149	10;12;16;20;129	0.594091	3.18771	9.30258	5.08585e-18	3.69566e-17	8.65143	1.15983e-13
condition_final.24hCA-UT	320	10;17;24;36;129	149	10;12;16;20;129	-1.12013	3.8305	-9.02152	5.18403e-18	3.76597e-17	-8.64925	1.18217e-13
condition_final.24hCA-UT	320	10;17;24;36;129	149	10;12;16;20;129	1.42336	5.54008	9.01861	5.21156e-18	3.78493e-17	8.64864	1.18839e-13
condition_final.24hCA-UT	320	10;17;24;36;129	149	10;12;16;20;129	-1.1315	3.77876	-9.01733	5.25781e-18	3.81747e-17	-8.64763	1.19889e-13
condition_final.24hCA-UT	320	10;17;24;36;129	149	10;12;16;20;129	0.82116	6.10735	9.02642	5.48984e-18	3.98485e-17	8.6427	1.25174e-13
condition_final.24hCA-UT	320	10;17;24;36;129	149	10;12;16;20;129	0.977075	4.07346	9.06313	5.56896e-18	4.04116e-17	8.64107	1.26972e-13
condition_final.24hCA-UT	320	10;17;24;36;129	149	10;12;16;20;129	1.02593	4.82807	9.02124	5.63346e-18	4.08685e-17	8.63975	1.28437e-13
condition_final.24hCA-UT	320	10;17;24;36;129	149	10;12;16;20;129	0.658336	3.2414	9.19664	5.77382e-18	4.18752e-17	8.63694	1.31632e-13
condition_final.24hCA-UT	320	10;17;24;36;129	149	10;12;16;20;129	-0.604484	2.79154	-9.06023	5.8289e-18	4.22632e-17	-8.63586	1.32882e-13
condition_final.24hCA-UT	320	10;17;24;36;129	149	10;12;16;20;129	0.925546	3.76397	9.10325	5.91271e-18	4.2859e-17	8.63422	1.34786e-13
condition_final.24hCA-UT	320	10;17;24;36;129	149	10;12;16;20;129	0.974888	5.2786	9.0227	6.08812e-18	4.41184e-17	8.63088	1.38779e-13
condition_final.24hCA-UT	320	10;17;24;36;129	149	10;12;16;20;129	-1.20326	3.73388	-9.00233	6.10356e-18	4.42182e-17	-8.63059	1.39125e-13
condition_final.24hCA-UT	320	10;17;24;36;129	149	10;12;16;20;129	1.03128	4.07186	9.11655	6.13453e-18	4.44304e-17	8.63001	1.39824e-13
condition_final.24hCA-UT	320	10;17;24;36;129	149	10;12;16;20;129	1.01732	4.66958	9.06061	6.28645e-18	4.55183e-17	8.62721	1.43281e-13
condition_final.24hCA-UT	320	10;17;24;36;129	149	10;12;16;20;129	1.37919	5.03302	8.99625	6.34069e-18	4.58984e-17	8.62623	1.44511e-13
condition_final.24hCA-UT	320	10;17;24;36;129	149	10;12;16;20;129	0.966258	5.82628	9.01617	6.3883e-18	4.62304e-17	8.62537	1.45589e-13
condition_final.24hCA-UT	320	10;17;24;36;129	149	10;12;16;20;129	-0.998869	5.04612	-9.07777	6.43683e-18	4.65689e-17	-8.62451	1.46689e-13
condition_final.24hCA-UT	320	10;17;24;36;129	149	10;12;16;20;129	0.696527	7.05433	8.98725	6.52522e-18	4.71954e-17	8.62295	1.48697e-13
condition_final.24hCA-UT	320	10;17;24;36;129	149	10;12;16;20;129	0.995595	5.22927	9.01093	6.5537e-18	4.73884e-17	8.62245	1.49339e-13
condition_final.24hCA-UT	320	10;17;24;36;129	149	10;12;16;20;129	-1.05272	4.81533	-9.00225	6.57336e-18	4.75176e-17	-8.62211	1.49781e-13
condition_final.24hCA-UT	320	10;17;24;36;129	149	10;12;16;20;129	0.733248	6.01787	9.03878	6.70244e-18	4.84374e-17	8.61988	1.52715e-13
condition_final.24hCA-UT	320	10;17;24;36;129	149	10;12;16;20;129	0.564307	7.6929	8.98324	6.74384e-18	4.87234e-17	8.61917	1.53652e-13
condition_final.24hCA-UT	320	10;17;24;36;129	149	10;12;16;20;129	0.628103	3.16046	10.2375	6.87081e-18	4.96271e-17	8.61704	1.56538e-13
condition_final.24hCA-UT	320	10;17;24;36;129	149	10;12;16;20;129	1.44034	5.25435	8.99729	6.88773e-18	4.97357e-17	8.61676	1.56916e-13
condition_final.24hCA-UT	320	10;17;24;36;129	149	10;12;16;20;129	-1.01204	4.80598	-9.0578	7.02053e-18	5.06808e-17	-8.61457	1.59935e-13
condition_final.24hCA-UT	320	10;17;24;36;129	149	10;12;16;20;129	1.15276	3.64878	8.98612	7.06669e-18	5.10001e-17	8.61382	1.60979e-13
condition_final.24hCA-UT	320	10;17;24;36;129	149	10;12;16;20;129	1.03574	4.869	8.98248	7.30142e-18	5.26798e-17	8.61007	1.66319e-13
condition_final.24hCA-UT	320	10;17;24;36;129	149	10;12;16;20;129	0.898792	5.42719	8.9882	7.51291e-18	5.41909e-17	8.6068	1.71129e-13
condition_final.24hCA-UT	320	10;17;24;36;129	149	10;12;16;20;129	-0.828491	6.86683	-8.96799	7.61864e-18	5.493e-17	-8.6052	1.7353e-13
condition_final.24hCA-UT	320	10;17;24;36;129	149	10;12;16;20;129	-0.870306	5.45802	-9.10724	7.61953e-18	5.493e-17	-8.60518	1.73542e-13
condition_final.24hCA-UT	320	10;17;24;36;129	149	10;12;16;20;129	1.07138	5.28772	8.97173	7.62937e-18	5.4986e-17	8.60503	1.73759e-13
condition_final.24hCA-UT	320	10;17;24;36;129	149	10;12;16;20;129	0.636029	3.15528	9.09041	7.67372e-18	5.52905e-17	8.60437	1.74761e-13
condition_final.24hCA-UT	320	10;17;24;36;129	149	10;12;16;20;129	-0.452925	8.33458	-8.98115	7.71129e-18	5.5546e-17	-8.60381	1.75609e-13
condition_final.24hCA-UT	320	10;17;24;36;129	149	10;12;16;20;129	0.993502	3.96588	8.9962	7.81176e-18	5.62544e-17	8.60232	1.77889e-13
condition_final.24hCA-UT	320	10;17;24;36;129	149	10;12;16;20;129	0.937998	3.77607	9.01942	7.82723e-18	5.63505e-17	8.6021	1.78234e-13
condition_final.24hCA-UT	320	10;17;24;36;129	149	10;12;16;20;129	1.39549	4.09862	8.96338	8.03452e-18	5.78271e-17	8.5991	1.82946e-13
condition_final.24hCA-UT	320	10;17;24;36;129	149	10;12;16;20;129	-0.933361	5.17375	-9.05153	8.04426e-18	5.78815e-17	-8.59896	1.8316e-13
condition_final.24hCA-UT	320	10;17;24;36;129	149	10;12;16;20;129	-0.733074	3.01709	-8.97058	8.05313e-18	5.79295e-17	-8.59883	1.83354e-13
condition_final.24hCA-UT	320	10;17;24;36;129	149	10;12;16;20;129	1.21966	6.3231	8.95653	8.18258e-18	5.88447e-17	8.597	1.86293e-13
condition_final.24hCA-UT	320	10;17;24;36;129	149	10;12;16;20;129	0.679424	7.03638	8.96512	8.20539e-18	5.89927e-17	8.59668	1.86804e-13
condition_final.24hCA-UT	320	10;17;24;36;129	149	10;12;16;20;129	-0.855223	5.54432	-9.03555	8.37717e-18	6.02113e-17	-8.5943	1.90706e-13
condition_final.24hCA-UT	320	10;17;24;36;129	149	10;12;16;20;129	1.40713	4.40574	9.03837	8.69185e-18	6.24562e-17	8.59007	1.97861e-13
condition_final.24hCA-UT	320	10;17;24;36;129	149	10;12;16;20;129	0.969501	4.78097	8.96947	8.7311e-18	6.27211e-17	8.58955	1.98746e-13
condition_final.24hCA-UT	320	10;17;24;36;129	149	10;12;16;20;129	0.928142	3.76084	8.99089	8.8091e-18	6.32643e-17	8.58853	2.00513e-13
condition_final.24hCA-UT	320	10;17;24;36;129	149	10;12;16;20;129	1.03593	4.56015	8.9686	8.93946e-18	6.41831e-17	8.58684	2.03471e-13
condition_final.24hCA-UT	320	10;17;24;36;129	149	10;12;16;20;129	0.93314	3.84578	9.00459	9.12462e-18	6.54834e-17	8.58448	2.07676e-13
condition_final.24hCA-UT	320	10;17;24;36;129	149	10;12;16;20;129	1.14405	4.7407	8.9618	9.12553e-18	6.54834e-17	8.58447	2.07688e-13
condition_final.24hCA-UT	320	10;17;24;36;129	149	10;12;16;20;129	0.945604	3.72499	8.96539	9.18254e-18	6.58747e-17	8.58376	2.08976e-13
condition_final.24hCA-UT	320	10;17;24;36;129	149	10;12;16;20;129	-0.812467	5.90028	-9.05701	9.20168e-18	6.5994e-17	-8.58352	2.09403e-13
condition_final.24hCA-UT	320	10;17;24;36;129	149	10;12;16;20;129	0.760368	3.35843	8.99748	9.23826e-18	6.62384e-17	8.58306	2.10226e-13
condition_final.24hCA-UT	320	10;17;24;36;129	149	10;12;16;20;129	0.804463	3.38415	9.08244	9.46826e-18	6.78691e-17	8.58023	2.1545e-13
condition_final.24hCA-UT	320	10;17;24;36;129	149	10;12;16;20;129	0.509591	7.04499	8.94885	9.55634e-18	6.84819e-17	8.57917	2.17445e-13
condition_final.24hCA-UT	320	10;17;24;36;129	149	10;12;16;20;129	0.899725	3.65752	8.97447	9.91888e-18	7.10607e-17	8.57488	2.25684e-13
condition_final.24hCA-UT	320	10;17;24;36;129	149	10;12;16;20;129	-1.20003	3.87344	-8.93495	1.00026e-17	7.16414e-17	-8.57391	2.2758e-13
condition_final.24hCA-UT	320	10;17;24;36;129	149	10;12;16;20;129	-0.651251	6.91984	-8.95489	1.01278e-17	7.25183e-17	-8.57248	2.30418e-13
condition_final.24hCA-UT	320	10;17;24;36;129	149	10;12;16;20;129	-0.625749	2.84128	-8.96086	1.01705e-17	7.2804e-17	-8.572	2.31378e-13
condition_final.24hCA-UT	320	10;17;24;36;129	149	10;12;16;20;129	0.927206	5.15522	8.98463	1.04122e-17	7.45139e-17	8.56929	2.36866e-13
condition_final.24hCA-UT	320	10;17;24;36;129	149	10;12;16;20;129	0.874367	6.45323	8.92423	1.06063e-17	7.58828e-17	8.56717	2.41273e-13
condition_final.24hCA-UT	320	10;17;24;36;129	149	10;12;16;20;129	0.899964	4.9637	8.96542	1.06315e-17	7.60427e-17	8.56689	2.41836e-13
condition_final.24hCA-UT	320	10;17;24;36;129	149	10;12;16;20;129	0.992291	4.21344	8.98827	1.07993e-17	7.72217e-17	8.56509	2.45641e-13
condition_final.24hCA-UT	320	10;17;24;36;129	149	10;12;16;20;129	1.247	4.73691	8.92864	1.0878e-17	7.77634e-17	8.56425	2.4742e-13
condition_final.24hCA-UT	320	10;17;24;36;129	149	10;12;16;20;129	1.24282	5.53031	8.92343	1.10499e-17	7.89711e-17	8.56244	2.51319e-13
condition_final.24hCA-UT	320	10;17;24;36;129	149	10;12;16;20;129	0.894214	5.60945	8.9435	1.12388e-17	8.02992e-17	8.56049	2.55604e-13
condition_final.24hCA-UT	320	10;17;24;36;129	149	10;12;16;20;129	0.732624	6.89609	8.92029	1.13465e-17	8.10258e-17	8.55939	2.58043e-13
condition_final.24hCA-UT	320	10;17;24;36;129	149	10;12;16;20;129	1.0032	4.13414	8.96628	1.13466e-17	8.10258e-17	8.55939	2.58043e-13
condition_final.24hCA-UT	320	10;17;24;36;129	149	10;12;16;20;129	0.85723	5.75554	8.93038	1.14919e-17	8.20413e-17	8.55792	2.61326e-13
condition_final.24hCA-UT	320	10;17;24;36;129	149	10;12;16;20;129	-0.474415	8.17797	-8.95853	1.15746e-17	8.26092e-17	-8.5571	2.63195e-13
condition_final.24hCA-UT	320	10;17;24;36;129	149	10;12;16;20;129	0.692722	6.39601	8.94149	1.1665e-17	8.32322e-17	8.5562	2.6524e-13
condition_final.24hCA-UT	320	10;17;24;36;129	149	10;12;16;20;129	0.883444	3.61792	8.99931	1.17964e-17	8.41471e-17	8.55491	2.68216e-13
condition_final.24hCA-UT	320	10;17;24;36;129	149	10;12;16;20;129	0.427436	8.68461	8.90587	1.21475e-17	8.66281e-17	8.55152	2.76186e-13
condition_final.24hCA-UT	320	10;17;24;36;129	149	10;12;16;20;129	0.772942	6.03841	8.92902	1.2336e-17	8.79488e-17	8.54975	2.8046e-13
condition_final.24hCA-UT	320	10;17;24;36;129	149	10;12;16;20;129	1.02677	5.06397	8.92577	1.25054e-17	8.91321e-17	8.54817	2.84298e-13
condition_final.24hCA-UT	320	10;17;24;36;129	149	10;12;16;20;129	-0.566366	7.18795	-8.94912	1.31316e-17	9.35699e-17	-8.54253	2.9852e-13
condition_final.24hCA-UT	320	10;17;24;36;129	149	10;12;16;20;129	0.550406	8.65856	8.89786	1.32551e-17	9.44251e-17	8.54145	3.01316e-13
condition_final.24hCA-UT	320	10;17;24;36;129	149	10;12;16;20;129	1.34188	4.90586	8.99312	1.33875e-17	9.5342e-17	8.5403	3.0431e-13
condition_final.24hCA-UT	320	10;17;24;36;129	149	10;12;16;20;129	-1.04123	3.34626	-8.89693	1.35312e-17	9.63396e-17	-8.53907	3.07564e-13
condition_final.24hCA-UT	320	10;17;24;36;129	149	10;12;16;20;129	-0.737592	7.95136	-9.01995	1.3613e-17	9.68963e-17	-8.53837	3.09411e-13
condition_final.24hCA-UT	320	10;17;24;36;129	149	10;12;16;20;129	1.06817	5.16218	8.91475	1.36745e-17	9.73072e-17	8.53785	3.10793e-13
condition_final.24hCA-UT	320	10;17;24;36;129	149	10;12;16;20;129	-0.841523	3.17998	-8.88886	1.36877e-17	9.73751e-17	-8.53774	3.1108e-13
condition_final.24hCA-UT	320	10;17;24;36;129	149	10;12;16;20;129	-0.978002	5.44883	-8.96871	1.39126e-17	9.89488e-17	-8.53585	3.16178e-13
condition_final.24hCA-UT	320	10;17;24;36;129	149	10;12;16;20;129	1.01023	5.73349	8.8993	1.39681e-17	9.93164e-17	8.53539	3.17425e-13
condition_final.24hCA-UT	320	10;17;24;36;129	149	10;12;16;20;129	0.787312	6.05954	8.90656	1.43599e-17	1.02075e-16	8.53219	3.26314e-13
condition_final.24hCA-UT	320	10;17;24;36;129	149	10;12;16;20;129	1.52362	4.43176	8.92272	1.45769e-17	1.0359e-16	8.53046	3.31232e-13
condition_final.24hCA-UT	320	10;17;24;36;129	149	10;12;16;20;129	-0.851554	3.00322	-8.89962	1.4712e-17	1.04521e-16	-8.52939	3.34285e-13
condition_final.24hCA-UT	320	10;17;24;36;129	149	10;12;16;20;129	0.504212	7.33716	8.88816	1.50398e-17	1.06822e-16	8.52684	3.41719e-13
condition_final.24hCA-UT	320	10;17;24;36;129	149	10;12;16;20;129	0.583827	6.8966	8.8928	1.52224e-17	1.0809e-16	8.52544	3.45854e-13
condition_final.24hCA-UT	320	10;17;24;36;129	149	10;12;16;20;129	0.923917	3.68992	8.94834	1.52297e-17	1.08112e-16	8.52539	3.46003e-13
condition_final.24hCA-UT	320	10;17;24;36;129	149	10;12;16;20;129	-0.69494	5.90354	-8.94053	1.53271e-17	1.08774e-16	-8.52465	3.482e-13
condition_final.24hCA-UT	320	10;17;24;36;129	149	10;12;16;20;129	1.21965	5.60786	8.88824	1.5441e-17	1.09554e-16	8.52379	3.50773e-13
condition_final.24hCA-UT	320	10;17;24;36;129	149	10;12;16;20;129	-1.05084	4.87416	-8.89117	1.58398e-17	1.12353e-16	-8.52084	3.59816e-13
condition_final.24hCA-UT	320	10;17;24;36;129	149	10;12;16;20;129	-1.04718	4.29781	-8.92565	1.59291e-17	1.12956e-16	-8.52019	3.61829e-13
condition_final.24hCA-UT	320	10;17;24;36;129	149	10;12;16;20;129	1.00492	4.95417	8.87685	1.6715e-17	1.18497e-16	8.51461	3.79664e-13
condition_final.24hCA-UT	320	10;17;24;36;129	149	10;12;16;20;129	1.01116	4.7099	8.89842	1.67779e-17	1.18911e-16	8.51418	3.81077e-13
condition_final.24hCA-UT	320	10;17;24;36;129	149	10;12;16;20;129	0.936297	3.55213	8.92062	1.72602e-17	1.22297e-16	8.51089	3.92014e-13
condition_final.24hCA-UT	320	10;17;24;36;129	149	10;12;16;20;129	-1.10985	4.4473	-8.89176	1.73021e-17	1.22561e-16	-8.51061	3.92948e-13
condition_final.24hCA-UT	320	10;17;24;36;129	149	10;12;16;20;129	0.782045	3.45726	8.93122	1.73324e-17	1.22742e-16	8.51041	3.93618e-13
condition_final.24hCA-UT	320	10;17;24;36;129	149	10;12;16;20;129	-0.767734	7.09385	-9.02533	1.75658e-17	1.24362e-16	-8.50886	3.98901e-13
condition_final.24hCA-UT	320	10;17;24;36;129	149	10;12;16;20;129	-0.894196	3.04876	-8.86353	1.7703e-17	1.253e-16	-8.50795	4.02001e-13
condition_final.24hCA-UT	320	10;17;24;36;129	149	10;12;16;20;129	0.838108	3.55185	8.91759	1.79559e-17	1.27056e-16	8.50631	4.07724e-13
condition_final.24hCA-UT	320	10;17;24;36;129	149	10;12;16;20;129	0.710842	6.60329	8.89035	1.79726e-17	1.2714e-16	8.5062	4.08085e-13
condition_final.24hCA-UT	320	10;17;24;36;129	149	10;12;16;20;129	1.2179	3.79385	8.88154	1.82817e-17	1.29292e-16	8.50422	4.15086e-13
condition_final.24hCA-UT	320	10;17;24;36;129	149	10;12;16;20;129	0.508515	7.76704	8.86549	1.84785e-17	1.30649e-16	8.50298	4.19535e-13
condition_final.24hCA-UT	320	10;17;24;36;129	149	10;12;16;20;129	0.697028	6.7425	8.88207	1.85626e-17	1.31209e-16	8.50245	4.21428e-13
condition_final.24hCA-UT	320	10;17;24;36;129	149	10;12;16;20;129	-0.795467	5.54066	-8.99217	1.86561e-17	1.31834e-16	-8.50187	4.23531e-13
condition_final.24hCA-UT	320	10;17;24;36;129	149	10;12;16;20;129	1.00723	3.90795	8.89565	1.86931e-17	1.3206e-16	8.50164	4.24351e-13
condition_final.24hCA-UT	320	10;17;24;36;129	149	10;12;16;20;129	-0.83636	6.42847	-8.97295	1.87979e-17	1.32765e-16	-8.50099	4.26712e-13
condition_final.24hCA-UT	320	10;17;24;36;129	149	10;12;16;20;129	0.913873	3.39202	8.89626	1.8885e-17	1.33345e-16	8.50045	4.2867e-13
condition_final.24hCA-UT	320	10;17;24;36;129	149	10;12;16;20;129	-0.774635	6.108	-8.95766	1.89331e-17	1.33649e-16	-8.50016	4.29744e-13
condition_final.24hCA-UT	320	10;17;24;36;129	149	10;12;16;20;129	0.646853	6.49529	8.86065	1.93893e-17	1.36833e-16	8.49739	4.40079e-13
condition_final.24hCA-UT	320	10;17;24;36;129	149	10;12;16;20;129	-0.626303	6.38997	-8.88048	1.96829e-17	1.38867e-16	-8.49565	4.46722e-13
condition_final.24hCA-UT	320	10;17;24;36;129	149	10;12;16;20;129	0.886461	5.94482	8.87262	2.01623e-17	1.42212e-16	8.49285	4.57584e-13
condition_final.24hCA-UT	320	10;17;24;36;129	149	10;12;16;20;129	-0.633671	8.27801	-8.83884	2.05776e-17	1.45103e-16	-8.49049	4.66989e-13
condition_final.24hCA-UT	320	10;17;24;36;129	149	10;12;16;20;129	0.938454	5.82796	8.83462	2.15944e-17	1.52232e-16	8.48488	4.90041e-13
condition_final.24hCA-UT	320	10;17;24;36;129	149	10;12;16;20;129	1.01847	4.08797	8.86327	2.24056e-17	1.57908e-16	8.48059	5.08427e-13
condition_final.24hCA-UT	320	10;17;24;36;129	149	10;12;16;20;129	0.510642	7.45016	8.85586	2.27636e-17	1.60388e-16	8.47875	5.16529e-13
condition_final.24hCA-UT	320	10;17;24;36;129	149	10;12;16;20;129	1.22045	6.73813	8.82276	2.27981e-17	1.60589e-16	8.47857	5.1729e-13
condition_final.24hCA-UT	320	10;17;24;36;129	149	10;12;16;20;129	-1.1492	6.50062	-8.83594	2.28811e-17	1.6113e-16	-8.47815	5.19149e-13
condition_final.24hCA-UT	320	10;17;24;36;129	149	10;12;16;20;129	0.905964	6.36842	8.82529	2.29923e-17	1.61871e-16	8.47758	5.2165e-13
condition_final.24hCA-UT	320	10;17;24;36;129	149	10;12;16;20;129	-0.857482	3.12283	-8.82589	2.31902e-17	1.6322e-16	-8.47658	5.26115e-13
condition_final.24hCA-UT	320	10;17;24;36;129	149	10;12;16;20;129	1.07586	5.43033	8.83166	2.32644e-17	1.63699e-16	8.47621	5.27776e-13
condition_final.24hCA-UT	320	10;17;24;36;129	149	10;12;16;20;129	-0.775385	7.5928	-8.88689	2.40239e-17	1.68998e-16	-8.47247	5.44981e-13
condition_final.24hCA-UT	320	10;17;24;36;129	149	10;12;16;20;129	-1.07426	4.27795	-8.84249	2.45736e-17	1.72819e-16	-8.46984	5.57426e-13
condition_final.24hCA-UT	320	10;17;24;36;129	149	10;12;16;20;129	0.748073	7.887	8.81956	2.50957e-17	1.76444e-16	8.46739	5.69247e-13
condition_final.24hCA-UT	320	10;17;24;36;129	149	10;12;16;20;129	0.606084	7.00136	8.83293	2.51077e-17	1.76481e-16	8.46733	5.69493e-13
condition_final.24hCA-UT	320	10;17;24;36;129	149	10;12;16;20;129	0.864513	6.17449	8.82043	2.53256e-17	1.77966e-16	8.46633	5.74411e-13
condition_final.24hCA-UT	320	10;17;24;36;129	149	10;12;16;20;129	-0.540568	8.00292	-8.81705	2.54281e-17	1.78638e-16	-8.46585	5.76708e-13
condition_final.24hCA-UT	320	10;17;24;36;129	149	10;12;16;20;129	0.659717	3.22698	8.96402	2.57274e-17	1.80693e-16	8.46449	5.83473e-13
condition_final.24hCA-UT	320	10;17;24;36;129	149	10;12;16;20;129	0.776441	6.39055	8.81006	2.58705e-17	1.8165e-16	8.46384	5.86692e-13
condition_final.24hCA-UT	320	10;17;24;36;129	149	10;12;16;20;129	-1.11549	3.63526	-8.80344	2.63181e-17	1.84744e-16	-8.46184	5.96816e-13
condition_final.24hCA-UT	320	10;17;24;36;129	149	10;12;16;20;129	0.91174	3.74673	8.87465	2.63551e-17	1.84954e-16	8.46168	5.97627e-13
condition_final.24hCA-UT	320	10;17;24;36;129	149	10;12;16;20;129	-0.888646	5.12095	-8.81043	2.66063e-17	1.86668e-16	-8.46057	6.03299e-13
condition_final.24hCA-UT	320	10;17;24;36;129	149	10;12;16;20;129	-0.899704	5.13293	-8.93183	2.67276e-17	1.87469e-16	-8.46004	6.06022e-13
condition_final.24hCA-UT	320	10;17;24;36;129	149	10;12;16;20;129	0.716891	6.68294	8.805	2.73009e-17	1.91439e-16	8.45757	6.18992e-13
condition_final.24hCA-UT	320	10;17;24;36;129	149	10;12;16;20;129	0.692313	6.9648	8.82035	2.73933e-17	1.92036e-16	8.45717	6.21061e-13
condition_final.24hCA-UT	320	10;17;24;36;129	149	10;12;16;20;129	0.855093	6.22101	8.81886	2.85009e-17	1.99748e-16	8.45255	6.46144e-13
condition_final.24hCA-UT	320	10;17;24;36;129	149	10;12;16;20;129	1.03817	4.48288	8.81313	2.85995e-17	2.00386e-16	8.45215	6.4835e-13
condition_final.24hCA-UT	320	10;17;24;36;129	149	10;12;16;20;129	1.10785	5.50197	8.80217	2.86521e-17	2.00702e-16	8.45193	6.49515e-13
condition_final.24hCA-UT	320	10;17;24;36;129	149	10;12;16;20;129	-0.529	6.99975	-8.85372	2.89302e-17	2.02596e-16	-8.4508	6.5579e-13
condition_final.24hCA-UT	320	10;17;24;36;129	149	10;12;16;20;129	0.889025	3.56202	8.85447	2.92536e-17	2.04806e-16	8.44951	6.63092e-13
condition_final.24hCA-UT	320	10;17;24;36;129	149	10;12;16;20;129	0.714469	9.10271	8.80023	2.93706e-17	2.05571e-16	8.44904	6.65714e-13
condition_final.24hCA-UT	320	10;17;24;36;129	149	10;12;16;20;129	0.802073	3.488	8.88435	3.00281e-17	2.10118e-16	8.44646	6.80588e-13
condition_final.24hCA-UT	320	10;17;24;36;129	149	10;12;16;20;129	-1.01502	4.59856	-8.79685	3.02877e-17	2.11877e-16	-8.44545	6.8644e-13
condition_final.24hCA-UT	320	10;17;24;36;129	149	10;12;16;20;129	0.720819	6.78072	8.79234	3.03452e-17	2.12224e-16	8.44523	6.87714e-13
condition_final.24hCA-UT	320	10;17;24;36;129	149	10;12;16;20;129	0.723273	7.41151	8.78156	3.18603e-17	2.22761e-16	8.43953	7.22018e-13
condition_final.24hCA-UT	320	10;17;24;36;129	149	10;12;16;20;129	-0.476014	6.91219	-8.80525	3.24515e-17	2.26835e-16	-8.43739	7.35384e-13
condition_final.24hCA-UT	320	10;17;24;36;129	149	10;12;16;20;129	-0.341961	9.60026	-8.77741	3.29528e-17	2.30278e-16	-8.43559	7.4671e-13
condition_final.24hCA-UT	320	10;17;24;36;129	149	10;12;16;20;129	0.666143	6.4923	8.7953	3.32032e-17	2.31966e-16	8.43471	7.5235e-13
condition_final.24hCA-UT	320	10;17;24;36;129	149	10;12;16;20;129	-0.876964	5.50713	-8.81371	3.55224e-17	2.48103e-16	-8.42681	8.04866e-13
condition_final.24hCA-UT	320	10;17;24;36;129	149	10;12;16;20;129	0.993916	4.7719	8.79881	3.56141e-17	2.48678e-16	8.42651	8.06908e-13
condition_final.24hCA-UT	320	10;17;24;36;129	149	10;12;16;20;129	1.07474	5.79715	8.77022	3.5649e-17	2.48856e-16	8.42639	8.07663e-13
condition_final.24hCA-UT	320	10;17;24;36;129	149	10;12;16;20;129	-0.484473	7.0677	-8.80444	3.60148e-17	2.51343e-16	-8.4252	8.15916e-13
condition_final.24hCA-UT	320	10;17;24;36;129	149	10;12;16;20;129	0.906849	5.61659	8.77461	3.6373e-17	2.53776e-16	8.42404	8.23993e-13
condition_final.24hCA-UT	320	10;17;24;36;129	149	10;12;16;20;129	-0.651887	2.87952	-8.8033	3.67224e-17	2.56146e-16	-8.42292	8.31872e-13
condition_final.24hCA-UT	320	10;17;24;36;129	149	10;12;16;20;129	-0.858441	5.91676	-8.80236	3.71256e-17	2.5889e-16	-8.42164	8.40968e-13
condition_final.24hCA-UT	320	10;17;24;36;129	149	10;12;16;20;129	0.691151	6.15507	8.79476	3.75253e-17	2.61608e-16	8.42038	8.49985e-13
condition_final.24hCA-UT	320	10;17;24;36;129	149	10;12;16;20;129	0.963646	5.1466	8.76328	3.75689e-17	2.61843e-16	8.42025	8.50935e-13
condition_final.24hCA-UT	320	10;17;24;36;129	149	10;12;16;20;129	0.89159	6.40132	8.77697	3.78005e-17	2.63388e-16	8.41953	8.56143e-13
condition_final.24hCA-UT	320	10;17;24;36;129	149	10;12;16;20;129	0.747151	6.21761	8.79923	3.78107e-17	2.6339e-16	8.4195	8.56337e-13
condition_final.24hCA-UT	320	10;17;24;36;129	149	10;12;16;20;129	0.863841	3.68201	8.8061	3.92694e-17	2.73479e-16	8.41506	8.89333e-13
condition_final.24hCA-UT	320	10;17;24;36;129	149	10;12;16;20;129	0.649032	3.26936	9.09306	3.98035e-17	2.77126e-16	8.41348	9.01391e-13
condition_final.24hCA-UT	320	10;17;24;36;129	149	10;12;16;20;129	0.839605	3.59097	8.79952	4.0056e-17	2.78811e-16	8.41273	9.07069e-13
condition_final.24hCA-UT	320	10;17;24;36;129	149	10;12;16;20;129	0.989975	3.6491	8.87028	4.04268e-17	2.81318e-16	8.41165	9.15425e-13
condition_final.24hCA-UT	320	10;17;24;36;129	149	10;12;16;20;129	-1.05436	4.65721	-8.77129	4.04794e-17	2.81609e-16	-8.4115	9.16576e-13
condition_final.24hCA-UT	320	10;17;24;36;129	149	10;12;16;20;129	-1.06721	5.24554	-8.79682	4.08784e-17	2.8431e-16	-8.41035	9.25568e-13
condition_final.24hCA-UT	320	10;17;24;36;129	149	10;12;16;20;129	1.21534	5.05033	8.74801	4.14327e-17	2.88089e-16	8.40877	9.38077e-13
condition_final.24hCA-UT	320	10;17;24;36;129	149	10;12;16;20;129	1.32733	4.44225	8.76389	4.19268e-17	2.91448e-16	8.40738	9.49222e-13
condition_final.24hCA-UT	320	10;17;24;36;129	149	10;12;16;20;129	0.909813	3.52691	8.81574	4.19644e-17	2.91634e-16	8.40728	9.50033e-13
condition_final.24hCA-UT	320	10;17;24;36;129	149	10;12;16;20;129	0.64648	3.11305	8.84169	4.2193e-17	2.93145e-16	8.40664	9.55166e-13
condition_final.24hCA-UT	320	10;17;24;36;129	149	10;12;16;20;129	0.945678	5.20174	8.80522	4.29553e-17	2.98363e-16	8.40454	9.7238e-13
condition_final.24hCA-UT	320	10;17;24;36;129	149	10;12;16;20;129	-1.03364	3.36383	-8.74187	4.30446e-17	2.98905e-16	-8.40429	9.74358e-13
condition_final.24hCA-UT	320	10;17;24;36;129	149	10;12;16;20;129	-0.875997	3.2955	-8.7419	4.34348e-17	3.01535e-16	-8.40323	9.83146e-13
condition_final.24hCA-UT	320	10;17;24;36;129	149	10;12;16;20;129	0.855008	3.54193	8.79471	4.44699e-17	3.0864e-16	8.40047	1.00653e-12
condition_final.24hCA-UT	320	10;17;24;36;129	149	10;12;16;20;129	-1.0586	5.74213	-8.73236	4.63291e-17	3.21459e-16	-8.39566	1.04857e-12
condition_final.24hCA-UT	320	10;17;24;36;129	149	10;12;16;20;129	-0.823129	5.60044	-8.8682	4.65264e-17	3.22743e-16	-8.39516	1.05299e-12
condition_final.24hCA-UT	320	10;17;24;36;129	149	10;12;16;20;129	0.971531	4.50773	8.74527	4.7826e-17	3.31671e-16	8.39192	1.08235e-12
condition_final.24hCA-UT	320	10;17;24;36;129	149	10;12;16;20;129	0.990102	4.45239	8.74288	4.96275e-17	3.44074e-16	8.38757	1.12307e-12
condition_final.24hCA-UT	320	10;17;24;36;129	149	10;12;16;20;129	-0.658521	2.83665	-8.72174	4.99028e-17	3.45892e-16	-8.38692	1.12925e-12
condition_final.24hCA-UT	320	10;17;24;36;129	149	10;12;16;20;129	1.20711	3.97994	8.74375	5.00839e-17	3.47057e-16	8.3865	1.1333e-12
condition_final.24hCA-UT	320	10;17;24;36;129	149	10;12;16;20;129	0.963235	3.67796	8.76935	5.01428e-17	3.47374e-16	8.38636	1.13458e-12
condition_final.24hCA-UT	320	10;17;24;36;129	149	10;12;16;20;129	0.840331	3.67655	8.78918	5.10107e-17	3.53294e-16	8.38434	1.15417e-12
condition_final.24hCA-UT	320	10;17;24;36;129	149	10;12;16;20;129	-1.34392	4.29939	-8.71391	5.33419e-17	3.69343e-16	-8.37908	1.20686e-12
condition_final.24hCA-UT	320	10;17;24;36;129	149	10;12;16;20;129	0.940516	3.96529	8.77764	5.33934e-17	3.69602e-16	8.37897	1.20797e-12
condition_final.24hCA-UT	320	10;17;24;36;129	149	10;12;16;20;129	-1.12593	3.9606	-8.71947	5.45398e-17	3.77439e-16	-8.37647	1.23385e-12
condition_final.24hCA-UT	320	10;17;24;36;129	149	10;12;16;20;129	1.01037	3.90099	8.73125	5.4761e-17	3.78871e-16	8.37599	1.2388e-12
condition_final.24hCA-UT	320	10;17;24;36;129	149	10;12;16;20;129	-0.516347	6.9805	-8.74065	5.50645e-17	3.80872e-16	-8.37534	1.24562e-12
condition_final.24hCA-UT	320	10;17;24;36;129	149	10;12;16;20;129	0.914458	3.57536	8.79882	5.63252e-17	3.8949e-16	8.37267	1.27408e-12
condition_final.24hCA-UT	320	10;17;24;36;129	149	10;12;16;20;129	-0.34477	2.73996	-8.69756	5.88515e-17	4.06852e-16	-8.3675	1.33116e-12
condition_final.24hCA-UT	320	10;17;24;36;129	149	10;12;16;20;129	-1.13926	3.69137	-8.69959	5.90271e-17	4.0796e-16	-8.36715	1.33508e-12
condition_final.24hCA-UT	320	10;17;24;36;129	149	10;12;16;20;129	0.789538	3.44613	9.23775	5.92461e-17	4.09366e-16	8.36672	1.33997e-12
condition_final.24hCA-UT	320	10;17;24;36;129	149	10;12;16;20;129	1.09787	4.56311	8.72872	6.05168e-17	4.18037e-16	8.36421	1.36865e-12
condition_final.24hCA-UT	320	10;17;24;36;129	149	10;12;16;20;129	0.73029	3.30725	8.74644	6.09707e-17	4.21063e-16	8.36333	1.37885e-12
condition_final.24hCA-UT	320	10;17;24;36;129	149	10;12;16;20;129	0.952607	5.40571	8.70789	6.1102e-17	4.21859e-16	8.36308	1.38176e-12
condition_final.24hCA-UT	320	10;17;24;36;129	149	10;12;16;20;129	0.906383	3.84177	8.76278	6.18887e-17	4.27126e-16	8.36157	1.39949e-12
condition_final.24hCA-UT	320	10;17;24;36;129	149	10;12;16;20;129	-0.839874	5.65289	-8.69257	6.18971e-17	4.27126e-16	-8.36155	1.39962e-12
condition_final.24hCA-UT	320	10;17;24;36;129	149	10;12;16;20;129	0.670366	7.54586	8.69129	6.23353e-17	4.30037e-16	8.36072	1.40946e-12
condition_final.24hCA-UT	320	10;17;24;36;129	149	10;12;16;20;129	0.956019	4.87912	8.70443	6.32833e-17	4.36463e-16	8.35894	1.43083e-12
condition_final.24hCA-UT	320	10;17;24;36;129	149	10;12;16;20;129	0.492504	8.61749	8.68823	6.37705e-17	4.39708e-16	8.35804	1.44179e-12
condition_final.24hCA-UT	320	10;17;24;36;129	149	10;12;16;20;129	0.915185	5.28034	8.71237	6.5765e-17	4.53343e-16	8.3544	1.48682e-12
condition_final.24hCA-UT	320	10;17;24;36;129	149	10;12;16;20;129	0.530046	3.08405	9.08359	6.82207e-17	4.70149e-16	8.35007	1.54227e-12
condition_final.24hCA-UT	320	10;17;24;36;129	149	10;12;16;20;129	0.869279	5.88406	8.70738	6.87065e-17	4.73373e-16	8.34924	1.55318e-12
condition_final.24hCA-UT	320	10;17;24;36;129	149	10;12;16;20;129	0.992875	4.59894	8.71332	7.15717e-17	4.92985e-16	8.34441	1.61788e-12
condition_final.24hCA-UT	320	10;17;24;36;129	149	10;12;16;20;129	0.545674	7.79729	8.67726	7.29367e-17	5.02257e-16	8.34217	1.64866e-12
condition_final.24hCA-UT	320	10;17;24;36;129	149	10;12;16;20;129	-1.24863	4.87099	-8.68015	7.795e-17	5.36639e-16	-8.33431	1.7619e-12
condition_final.24hCA-UT	320	10;17;24;36;129	149	10;12;16;20;129	0.9614	5.43461	8.68631	7.88894e-17	5.42965e-16	8.33289	1.78306e-12
condition_final.24hCA-UT	320	10;17;24;36;129	149	10;12;16;20;129	0.831601	3.53564	8.72335	7.90102e-17	5.43655e-16	8.33271	1.78571e-12
condition_final.24hCA-UT	320	10;17;24;36;129	149	10;12;16;20;129	-0.749228	6.6079	-8.67917	8.22259e-17	5.65634e-16	-8.32799	1.8583e-12
condition_final.24hCA-UT	320	10;17;24;36;129	149	10;12;16;20;129	0.72595	6.84007	8.66663	8.23604e-17	5.66413e-16	8.3278	1.86126e-12
condition_final.24hCA-UT	320	10;17;24;36;129	149	10;12;16;20;129	1.02149	6.80225	8.65471	8.28062e-17	5.69331e-16	8.32716	1.87126e-12
condition_final.24hCA-UT	320	10;17;24;36;129	149	10;12;16;20;129	0.928901	3.82076	8.69839	8.43623e-17	5.79878e-16	8.32495	1.90633e-12
condition_final.24hCA-UT	320	10;17;24;36;129	149	10;12;16;20;129	1.35504	4.50708	8.73703	8.49274e-17	5.83611e-16	8.32416	1.91902e-12
condition_final.24hCA-UT	320	10;17;24;36;129	149	10;12;16;20;129	0.960887	3.89997	8.71381	8.66225e-17	5.95105e-16	8.32182	1.95724e-12
condition_final.24hCA-UT	320	10;17;24;36;129	149	10;12;16;20;129	0.723767	3.29241	8.69145	8.78405e-17	6.03316e-16	8.32017	1.98467e-12
condition_final.24hCA-UT	320	10;17;24;36;129	149	10;12;16;20;129	0.762595	3.35121	8.69682	8.89398e-17	6.10708e-16	8.31869	2.00942e-12
condition_final.24hCA-UT	320	10;17;24;36;129	149	10;12;16;20;129	0.98441	3.75778	8.69038	9.07577e-17	6.23029e-16	8.31629	2.0504e-12
condition_final.24hCA-UT	320	10;17;24;36;129	149	10;12;16;20;129	-0.829188	6.61476	-8.68069	9.23031e-17	6.33473e-16	-8.31429	2.08522e-12
condition_final.24hCA-UT	320	10;17;24;36;129	149	10;12;16;20;129	0.459937	9.04706	8.63743	9.37747e-17	6.43406e-16	8.31241	2.11837e-12
condition_final.24hCA-UT	320	10;17;24;36;129	149	10;12;16;20;129	0.636342	7.82371	8.64151	9.39559e-17	6.44482e-16	8.31218	2.12237e-12
condition_final.24hCA-UT	320	10;17;24;36;129	149	10;12;16;20;129	0.520255	3.16005	8.6362	9.66579e-17	6.62844e-16	8.30882	2.18331e-12
condition_final.24hCA-UT	320	10;17;24;36;129	149	10;12;16;20;129	0.924193	4.05732	8.67552	9.68636e-17	6.64082e-16	8.30857	2.18786e-12
condition_final.24hCA-UT	320	10;17;24;36;129	149	10;12;16;20;129	0.746285	6.85167	8.63452	9.74156e-17	6.67693e-16	8.30789	2.20023e-12
condition_final.24hCA-UT	320	10;17;24;36;129	149	10;12;16;20;129	-1.18167	3.75848	-8.63746	9.79346e-17	6.71077e-16	-8.30726	2.21185e-12
condition_final.24hCA-UT	320	10;17;24;36;129	149	10;12;16;20;129	0.543581	7.43354	8.65807	9.89832e-17	6.78086e-16	8.306	2.23544e-12
condition_final.24hCA-UT	320	10;17;24;36;129	149	10;12;16;20;129	-1.01824	3.48807	-8.62668	1.02405e-16	7.01346e-16	-8.30196	2.31261e-12
condition_final.24hCA-UT	320	10;17;24;36;129	149	10;12;16;20;129	0.931681	6.40737	8.63721	1.02707e-16	7.03231e-16	8.30161	2.31933e-12
condition_final.24hCA-UT	320	10;17;24;36;129	149	10;12;16;20;129	-1.12526	4.38958	-8.6277	1.03623e-16	7.0932e-16	-8.30056	2.33991e-12
condition_final.24hCA-UT	320	10;17;24;36;129	149	10;12;16;20;129	0.851675	5.81383	8.64361	1.05264e-16	7.20363e-16	8.29869	2.37685e-12
condition_final.24hCA-UT	320	10;17;24;36;129	149	10;12;16;20;129	0.877392	3.69497	8.677	1.102e-16	7.53949e-16	8.29325	2.4882e-12
condition_final.24hCA-UT	320	10;17;24;36;129	149	10;12;16;20;129	-0.621488	6.10222	-8.73798	1.1146e-16	7.62374e-16	-8.29189	2.51655e-12
condition_final.24hCA-UT	320	10;17;24;36;129	149	10;12;16;20;129	-0.639107	7.38893	-8.67202	1.13227e-16	7.74263e-16	-8.29002	2.55634e-12
condition_final.24hCA-UT	320	10;17;24;36;129	149	10;12;16;20;129	-0.487762	7.19261	-8.62412	1.13927e-16	7.78846e-16	-8.28929	2.57202e-12
condition_final.24hCA-UT	320	10;17;24;36;129	149	10;12;16;20;129	-0.954448	4.44326	-8.70155	1.14583e-16	7.83128e-16	-8.28861	2.58672e-12
condition_final.24hCA-UT	320	10;17;24;36;129	149	10;12;16;20;129	0.996174	5.35615	8.61867	1.14692e-16	7.8367e-16	8.28849	2.58906e-12
condition_final.24hCA-UT	320	10;17;24;36;129	149	10;12;16;20;129	0.909136	3.71442	8.66784	1.15674e-16	7.90178e-16	8.28748	2.61112e-12
condition_final.24hCA-UT	320	10;17;24;36;129	149	10;12;16;20;129	0.887763	5.24679	8.64062	1.16588e-16	7.96212e-16	8.28654	2.63162e-12
condition_final.24hCA-UT	320	10;17;24;36;129	149	10;12;16;20;129	0.961199	4.85091	8.64827	1.17032e-16	7.9904e-16	8.28609	2.64153e-12
condition_final.24hCA-UT	320	10;17;24;36;129	149	10;12;16;20;129	-1.0188	4.46637	-8.63498	1.17128e-16	7.99489e-16	-8.28599	2.64358e-12
condition_final.24hCA-UT	320	10;17;24;36;129	149	10;12;16;20;129	-1.02088	3.56506	-8.60457	1.23829e-16	8.45007e-16	-8.27937	2.79469e-12
condition_final.24hCA-UT	320	10;17;24;36;129	149	10;12;16;20;129	0.915642	3.84825	8.63281	1.24019e-16	8.46085e-16	8.27919	2.79885e-12
condition_final.24hCA-UT	320	10;17;24;36;129	149	10;12;16;20;129	0.707718	3.16058	8.8012	1.24711e-16	8.50587e-16	8.27852	2.81435e-12
condition_final.24hCA-UT	320	10;17;24;36;129	149	10;12;16;20;129	0.933226	3.91736	8.63458	1.27738e-16	8.71012e-16	8.27567	2.88254e-12
condition_final.24hCA-UT	320	10;17;24;36;129	149	10;12;16;20;129	0.838309	3.47383	8.63214	1.27842e-16	8.71493e-16	8.27557	2.88475e-12
condition_final.24hCA-UT	320	10;17;24;36;129	149	10;12;16;20;129	-0.801671	3.12771	-8.59417	1.30431e-16	8.88913e-16	-8.27318	2.94304e-12
condition_final.24hCA-UT	320	10;17;24;36;129	149	10;12;16;20;129	0.948211	5.14904	8.60536	1.33237e-16	9.07804e-16	8.27064	3.00623e-12
condition_final.24hCA-UT	320	10;17;24;36;129	149	10;12;16;20;129	0.9396	4.4946	8.61616	1.33474e-16	9.09181e-16	8.27043	3.01143e-12
condition_final.24hCA-UT	320	10;17;24;36;129	149	10;12;16;20;129	1.03331	4.05762	8.60273	1.36454e-16	9.29247e-16	8.2678	3.07855e-12
condition_final.24hCA-UT	320	10;17;24;36;129	149	10;12;16;20;129	0.643971	3.17494	8.71605	1.3693e-16	9.32247e-16	8.26738	3.08915e-12
condition_final.24hCA-UT	320	10;17;24;36;129	149	10;12;16;20;129	0.938065	3.8255	8.65348	1.40461e-16	9.56041e-16	8.26435	3.16867e-12
condition_final.24hCA-UT	320	10;17;24;36;129	149	10;12;16;20;129	-0.971222	5.31074	-8.6121	1.40665e-16	9.57178e-16	-8.26417	3.17311e-12
condition_final.24hCA-UT	320	10;17;24;36;129	149	10;12;16;20;129	0.913424	5.45765	8.59657	1.43663e-16	9.7733e-16	8.26166	3.24061e-12
condition_final.24hCA-UT	320	10;17;24;36;129	149	10;12;16;20;129	0.909618	3.90975	8.66308	1.44509e-16	9.82833e-16	8.26096	3.25955e-12
condition_final.24hCA-UT	320	10;17;24;36;129	149	10;12;16;20;129	-0.614849	6.26269	-8.6093	1.44769e-16	9.8435e-16	-8.26074	3.26527e-12
condition_final.24hCA-UT	320	10;17;24;36;129	149	10;12;16;20;129	-0.796726	6.2678	-8.59291	1.45108e-16	9.86397e-16	-8.26046	3.27276e-12
condition_final.24hCA-UT	320	10;17;24;36;129	149	10;12;16;20;129	0.65877	3.27605	8.6595	1.45558e-16	9.89202e-16	8.26009	3.28276e-12
condition_final.24hCA-UT	320	10;17;24;36;129	149	10;12;16;20;129	0.899653	3.74017	8.62247	1.46453e-16	9.9503e-16	8.25936	3.30281e-12
condition_final.24hCA-UT	320	10;17;24;36;129	149	10;12;16;20;129	0.958277	4.60123	8.60367	1.47991e-16	1.00522e-15	8.25812	3.33734e-12
condition_final.24hCA-UT	320	10;17;24;36;129	149	10;12;16;20;129	-1.1159	4.68942	-8.58432	1.4906e-16	1.01222e-15	-8.25726	3.3613e-12
condition_final.24hCA-UT	320	10;17;24;36;129	149	10;12;16;20;129	0.943662	4.55147	8.61234	1.49861e-16	1.0174e-15	8.25662	3.37921e-12
condition_final.24hCA-UT	320	10;17;24;36;129	149	10;12;16;20;129	-0.833691	5.41848	-8.62096	1.50295e-16	1.02009e-15	-8.25627	3.38886e-12
condition_final.24hCA-UT	320	10;17;24;36;129	149	10;12;16;20;129	-0.967238	4.38078	-8.73591	1.54731e-16	1.04992e-15	-8.2528	3.48871e-12
condition_final.24hCA-UT	320	10;17;24;36;129	149	10;12;16;20;129	0.878538	3.67606	8.61173	1.55454e-16	1.05456e-15	8.25224	3.50486e-12
condition_final.24hCA-UT	320	10;17;24;36;129	149	10;12;16;20;129	0.936923	4.44212	8.59309	1.57383e-16	1.06737e-15	8.25077	3.5482e-12
condition_final.24hCA-UT	320	10;17;24;36;129	149	10;12;16;20;129	-0.619601	6.44559	-8.62218	1.59921e-16	1.08431e-15	-8.24885	3.60526e-12
condition_final.24hCA-UT	320	10;17;24;36;129	149	10;12;16;20;129	0.987421	4.17135	8.60812	1.60085e-16	1.08514e-15	8.24873	3.60879e-12
condition_final.24hCA-UT	320	10;17;24;36;129	149	10;12;16;20;129	0.981708	3.89427	8.66245	1.62855e-16	1.10363e-15	8.24668	3.67108e-12
condition_final.24hCA-UT	320	10;17;24;36;129	149	10;12;16;20;129	1.12635	4.04993	8.61111	1.65785e-16	1.1232e-15	8.24455	3.73695e-12
condition_final.24hCA-UT	320	10;17;24;36;129	149	10;12;16;20;129	0.647365	6.31141	8.60936	1.67265e-16	1.13294e-15	8.24349	3.77015e-12
condition_final.24hCA-UT	320	10;17;24;36;129	149	10;12;16;20;129	-0.499585	7.20792	-8.7957	1.73058e-16	1.17187e-15	-8.23941	3.90055e-12
condition_final.24hCA-UT	320	10;17;24;36;129	149	10;12;16;20;129	0.610506	6.79568	8.5712	1.73672e-16	1.17573e-15	8.23899	3.91423e-12
condition_final.24hCA-UT	320	10;17;24;36;129	149	10;12;16;20;129	-0.958787	4.75821	-8.59054	1.75688e-16	1.18908e-15	-8.23761	3.95948e-12
condition_final.24hCA-UT	320	10;17;24;36;129	149	10;12;16;20;129	-1.00909	3.26923	-8.55145	1.7967e-16	1.21572e-15	-8.23492	4.04905e-12
condition_final.24hCA-UT	320	10;17;24;36;129	149	10;12;16;20;129	1.70822	5.04719	8.55478	1.81091e-16	1.22502e-15	8.23398	4.08089e-12
condition_final.24hCA-UT	320	10;17;24;36;129	149	10;12;16;20;129	0.95603	5.39108	8.56039	1.83094e-16	1.23825e-15	8.23266	4.12584e-12
condition_final.24hCA-UT	320	10;17;24;36;129	149	10;12;16;20;129	0.737509	3.35135	8.58455	1.84756e-16	1.24917e-15	8.23158	4.16311e-12
condition_final.24hCA-UT	320	10;17;24;36;129	149	10;12;16;20;129	0.584722	3.14449	8.60644	1.92265e-16	1.29961e-15	8.22681	4.33212e-12
condition_final.24hCA-UT	320	10;17;24;36;129	149	10;12;16;20;129	0.53925	3.06285	8.74385	1.97437e-16	1.33423e-15	8.22363	4.44845e-12
condition_final.24hCA-UT	320	10;17;24;36;129	149	10;12;16;20;129	-1.02078	4.04891	-8.54449	1.97501e-16	1.33432e-15	-8.22359	4.4497e-12
condition_final.24hCA-UT	320	10;17;24;36;129	149	10;12;16;20;129	0.937151	5.02289	8.57457	2.02825e-16	1.36993e-15	8.2204	4.56943e-12
condition_final.24hCA-UT	320	10;17;24;36;129	149	10;12;16;20;129	-0.522648	7.31972	-8.70879	2.04961e-16	1.38401e-15	-8.21914	4.61735e-12
condition_final.24hCA-UT	320	10;17;24;36;129	149	10;12;16;20;129	0.991607	4.46043	8.54002	2.1183e-16	1.43003e-15	8.21519	4.7719e-12
condition_final.24hCA-UT	320	10;17;24;36;129	149	10;12;16;20;129	0.957147	4.57417	8.56395	2.13826e-16	1.44313e-15	8.21406	4.81664e-12
condition_final.24hCA-UT	320	10;17;24;36;129	149	10;12;16;20;129	1.2069	4.29383	8.581	2.15661e-16	1.45515e-15	8.21304	4.85777e-12
condition_final.24hCA-UT	320	10;17;24;36;129	149	10;12;16;20;129	0.887257	3.66092	8.55757	2.17218e-16	1.46528e-15	8.21217	4.89261e-12
condition_final.24hCA-UT	320	10;17;24;36;129	149	10;12;16;20;129	0.87438	5.06045	8.56144	2.18744e-16	1.4752e-15	8.21133	4.92677e-12
condition_final.24hCA-UT	320	10;17;24;36;129	149	10;12;16;20;129	0.537839	7.11731	8.53987	2.18933e-16	1.4761e-15	8.21123	4.93081e-12
condition_final.24hCA-UT	320	10;17;24;36;129	149	10;12;16;20;129	-1.03342	3.43794	-8.52027	2.24648e-16	1.51424e-15	-8.20814	5.05931e-12
condition_final.24hCA-UT	320	10;17;24;36;129	149	10;12;16;20;129	0.701426	3.29378	8.60381	2.2676e-16	1.52809e-15	8.20701	5.10664e-12
condition_final.24hCA-UT	320	10;17;24;36;129	149	10;12;16;20;129	1.05703	4.69356	8.54542	2.30132e-16	1.55042e-15	8.20524	5.18235e-12
condition_final.24hCA-UT	320	10;17;24;36;129	149	10;12;16;20;129	0.569181	3.18249	8.94832	2.35397e-16	1.58548e-15	8.20252	5.30067e-12
condition_final.24hCA-UT	320	10;17;24;36;129	149	10;12;16;20;129	0.881308	5.36576	8.54651	2.35921e-16	1.58861e-15	8.20225	5.31223e-12
condition_final.24hCA-UT	320	10;17;24;36;129	149	10;12;16;20;129	-0.587939	7.34375	-8.5233	2.37637e-16	1.59975e-15	-8.20138	5.35062e-12
condition_final.24hCA-UT	320	10;17;24;36;129	149	10;12;16;20;129	0.92825	3.94662	8.57635	2.40625e-16	1.61946e-15	8.19988	5.41767e-12
condition_final.24hCA-UT	320	10;17;24;36;129	149	10;12;16;20;129	0.996376	5.07406	8.54624	2.42392e-16	1.63094e-15	8.199	5.45722e-12
condition_final.24hCA-UT	320	10;17;24;36;129	149	10;12;16;20;129	0.647923	3.1827	8.61426	2.5104e-16	1.68869e-15	8.19479	5.65167e-12
condition_final.24hCA-UT	320	10;17;24;36;129	149	10;12;16;20;129	0.980706	4.70752	8.55197	2.51192e-16	1.68929e-15	8.19471	5.65484e-12
condition_final.24hCA-UT	320	10;17;24;36;129	149	10;12;16;20;129	1.00638	4.35197	8.5386	2.55361e-16	1.71688e-15	8.19273	5.74843e-12
condition_final.24hCA-UT	320	10;17;24;36;129	149	10;12;16;20;129	0.942872	5.10257	8.51732	2.5548e-16	1.71725e-15	8.19268	5.75085e-12
condition_final.24hCA-UT	320	10;17;24;36;129	149	10;12;16;20;129	-0.515448	7.35472	-8.50989	2.57171e-16	1.72818e-15	-8.19188	5.78867e-12
condition_final.24hCA-UT	320	10;17;24;36;129	149	10;12;16;20;129	0.654433	6.90126	8.52935	2.6057e-16	1.75057e-15	8.1903	5.86491e-12
condition_final.24hCA-UT	320	10;17;24;36;129	149	10;12;16;20;129	-1.07639	4.28191	-8.50793	2.61673e-16	1.75754e-15	-8.18979	5.88948e-12
condition_final.24hCA-UT	320	10;17;24;36;129	149	10;12;16;20;129	0.663044	3.29292	8.57022	2.62962e-16	1.76575e-15	8.1892	5.91823e-12
condition_final.24hCA-UT	320	10;17;24;36;129	149	10;12;16;20;129	1.08387	3.62573	8.53233	2.64786e-16	1.77754e-15	8.18837	5.95901e-12
condition_final.24hCA-UT	320	10;17;24;36;129	149	10;12;16;20;129	0.902334	4.99295	8.53605	2.66302e-16	1.78726e-15	8.18768	5.99285e-12
condition_final.24hCA-UT	320	10;17;24;36;129	149	10;12;16;20;129	0.973337	3.99988	8.54376	2.66934e-16	1.79105e-15	8.1874	6.0068e-12
condition_final.24hCA-UT	320	10;17;24;36;129	149	10;12;16;20;129	-0.94888	4.7793	-8.51833	2.69188e-16	1.80572e-15	-8.18639	6.05728e-12
condition_final.24hCA-UT	320	10;17;24;36;129	149	10;12;16;20;129	-1.10963	3.76114	-8.50194	2.71294e-16	1.81939e-15	-8.18545	6.1044e-12
condition_final.24hCA-UT	320	10;17;24;36;129	149	10;12;16;20;129	0.501684	7.53189	8.5079	2.72825e-16	1.82919e-15	8.18477	6.13857e-12
condition_final.24hCA-UT	320	10;17;24;36;129	149	10;12;16;20;129	0.921691	5.00914	8.5238	2.7496e-16	1.84303e-15	8.18383	6.18633e-12
condition_final.24hCA-UT	320	10;17;24;36;129	149	10;12;16;20;129	0.967883	4.01748	8.53319	2.77139e-16	1.85717e-15	8.18288	6.23508e-12
condition_final.24hCA-UT	320	10;17;24;36;129	149	10;12;16;20;129	0.367646	8.88249	8.51142	2.79809e-16	1.87458e-15	8.18173	6.29486e-12
condition_final.24hCA-UT	320	10;17;24;36;129	149	10;12;16;20;129	0.94052	3.9567	8.54805	2.81066e-16	1.88253e-15	8.18119	6.32286e-12
condition_final.24hCA-UT	320	10;17;24;36;129	149	10;12;16;20;129	0.940743	4.09912	8.53644	2.95143e-16	1.97632e-15	8.17529	6.63925e-12
condition_final.24hCA-UT	320	10;17;24;36;129	149	10;12;16;20;129	0.949219	3.84825	8.56796	3.00118e-16	2.00912e-15	8.17328	6.75085e-12
condition_final.24hCA-UT	320	10;17;24;36;129	149	10;12;16;20;129	-0.427436	7.80803	-8.4906	3.02634e-16	2.02545e-15	-8.17227	6.80715e-12
condition_final.24hCA-UT	320	10;17;24;36;129	149	10;12;16;20;129	0.908786	3.80585	8.53688	3.06935e-16	2.05371e-15	8.17057	6.90358e-12
condition_final.24hCA-UT	320	10;17;24;36;129	149	10;12;16;20;129	-0.760372	3.01481	-8.4804	3.10576e-16	2.07755e-15	-8.16915	6.98517e-12
condition_final.24hCA-UT	320	10;17;24;36;129	149	10;12;16;20;129	-0.93342	5.01476	-8.53509	3.15661e-16	2.11103e-15	-8.16719	7.09922e-12
condition_final.24hCA-UT	320	10;17;24;36;129	149	10;12;16;20;129	0.636033	7.37442	8.48567	3.16151e-16	2.11378e-15	8.167	7.10993e-12
condition_final.24hCA-UT	320	10;17;24;36;129	149	10;12;16;20;129	1.26819	4.92881	8.47918	3.16545e-16	2.11587e-15	8.16685	7.11845e-12
condition_final.24hCA-UT	320	10;17;24;36;129	149	10;12;16;20;129	1.37802	4.50753	8.49599	3.22403e-16	2.15449e-15	8.16464	7.24987e-12
condition_final.24hCA-UT	320	10;17;24;36;129	149	10;12;16;20;129	-0.766361	3.24132	-8.59689	3.24505e-16	2.16799e-15	-8.16385	7.29682e-12
condition_final.24hCA-UT	320	10;17;24;36;129	149	10;12;16;20;129	0.707086	3.3625	8.55049	3.2699e-16	2.18403e-15	8.16293	7.35236e-12
condition_final.24hCA-UT	320	10;17;24;36;129	149	10;12;16;20;129	1.0341	4.54923	8.4848	3.31621e-16	2.21441e-15	8.16123	7.45616e-12
condition_final.24hCA-UT	320	10;17;24;36;129	149	10;12;16;20;129	-0.68526	7.69104	-8.56302	3.32876e-16	2.22223e-15	-8.16078	7.48406e-12
condition_final.24hCA-UT	320	10;17;24;36;129	149	10;12;16;20;129	0.78181	3.39892	8.53559	3.33748e-16	2.22749e-15	8.16046	7.50333e-12
condition_final.24hCA-UT	320	10;17;24;36;129	149	10;12;16;20;129	-1.00087	3.36299	-8.46768	3.35751e-16	2.24029e-15	-8.15974	7.54802e-12
condition_final.24hCA-UT	320	10;17;24;36;129	149	10;12;16;20;129	1.02127	4.36047	8.48014	3.48808e-16	2.32683e-15	8.15513	7.84121e-12
condition_final.24hCA-UT	320	10;17;24;36;129	149	10;12;16;20;129	0.969926	5.21863	8.47846	3.49413e-16	2.33027e-15	8.15492	7.85446e-12
condition_final.24hCA-UT	320	10;17;24;36;129	149	10;12;16;20;129	0.781786	6.8417	8.4764	3.49509e-16	2.33032e-15	8.15489	7.85626e-12
condition_final.24hCA-UT	320	10;17;24;36;129	149	10;12;16;20;129	0.87572	3.69463	8.52402	3.58771e-16	2.39147e-15	8.15172	8.06409e-12
condition_final.24hCA-UT	320	10;17;24;36;129	149	10;12;16;20;129	1.00575	4.93717	8.48603	3.64249e-16	2.42738e-15	8.14989	8.18686e-12
condition_final.24hCA-UT	320	10;17;24;36;129	149	10;12;16;20;129	-0.532784	6.55942	-8.49758	3.66055e-16	2.4388e-15	-8.14929	8.2271e-12
condition_final.24hCA-UT	320	10;17;24;36;129	149	10;12;16;20;129	-0.62502	5.99008	-8.5095	3.79395e-16	2.52704e-15	-8.14496	8.52652e-12
condition_final.24hCA-UT	320	10;17;24;36;129	149	10;12;16;20;129	1.0869	4.49797	8.45435	3.80869e-16	2.53622e-15	8.14449	8.55928e-12
condition_final.24hCA-UT	320	10;17;24;36;129	149	10;12;16;20;129	1.10394	4.24467	8.47251	3.81079e-16	2.53697e-15	8.14443	8.5636e-12
condition_final.24hCA-UT	320	10;17;24;36;129	149	10;12;16;20;129	0.989299	4.29915	8.49573	3.81233e-16	2.53736e-15	8.14438	8.56669e-12
condition_final.24hCA-UT	320	10;17;24;36;129	149	10;12;16;20;129	1.03815	5.18878	8.46375	3.82169e-16	2.54295e-15	8.14408	8.58734e-12
condition_final.24hCA-UT	320	10;17;24;36;129	149	10;12;16;20;129	-1.12149	3.81712	-8.45083	3.84486e-16	2.55772e-15	-8.14335	8.63901e-12
condition_final.24hCA-UT	320	10;17;24;36;129	149	10;12;16;20;129	-0.539277	6.56204	-8.54619	3.85282e-16	2.56232e-15	-8.1431	8.65651e-12
condition_final.24hCA-UT	320	10;17;24;36;129	149	10;12;16;20;129	-0.72416	7.19591	-8.5098	3.85371e-16	2.56232e-15	-8.14307	8.65812e-12
condition_final.24hCA-UT	320	10;17;24;36;129	149	10;12;16;20;129	0.941321	4.75797	8.48013	4.03152e-16	2.67988e-15	8.13761	9.05722e-12
condition_final.24hCA-UT	320	10;17;24;36;129	149	10;12;16;20;129	-1.02719	4.00776	-8.45345	4.138e-16	2.74997e-15	-8.13445	9.29602e-12
condition_final.24hCA-UT	320	10;17;24;36;129	149	10;12;16;20;129	0.971341	3.97947	8.47735	4.14972e-16	2.75706e-15	8.13411	9.32194e-12
condition_final.24hCA-UT	320	10;17;24;36;129	149	10;12;16;20;129	1.0915	5.1402	8.43872	4.26657e-16	2.83398e-15	8.13075	9.584e-12
condition_final.24hCA-UT	320	10;17;24;36;129	149	10;12;16;20;129	0.86722	5.61566	8.43632	4.4099e-16	2.92845e-15	8.12674	9.90553e-12
condition_final.24hCA-UT	320	10;17;24;36;129	149	10;12;16;20;129	0.824219	5.43092	8.44015	4.42626e-16	2.93858e-15	8.12629	9.94183e-12
condition_final.24hCA-UT	320	10;17;24;36;129	149	10;12;16;20;129	0.761027	3.37963	8.48888	4.4462e-16	2.95107e-15	8.12575	9.98615e-12
condition_final.24hCA-UT	320	10;17;24;36;129	149	10;12;16;20;129	0.722075	3.30973	8.47916	4.46096e-16	2.96013e-15	8.12534	1.00189e-11
condition_final.24hCA-UT	320	10;17;24;36;129	149	10;12;16;20;129	-0.875686	7.20346	-8.51828	4.49137e-16	2.97956e-15	-8.12452	1.00867e-11
condition_final.24hCA-UT	320	10;17;24;36;129	149	10;12;16;20;129	0.763753	5.74959	8.45118	4.49577e-16	2.98173e-15	8.1244	1.00962e-11
condition_final.24hCA-UT	320	10;17;24;36;129	149	10;12;16;20;129	0.870738	5.63974	8.46036	4.51525e-16	2.9939e-15	8.12388	1.01395e-11
condition_final.24hCA-UT	320	10;17;24;36;129	149	10;12;16;20;129	-0.652879	7.16425	-8.44459	4.55012e-16	3.01627e-15	-8.12294	1.02173e-11
condition_final.24hCA-UT	320	10;17;24;36;129	149	10;12;16;20;129	1.17656	4.90649	8.43945	4.70038e-16	3.11509e-15	8.119	1.05542e-11
condition_final.24hCA-UT	320	10;17;24;36;129	149	10;12;16;20;129	-0.71854	7.51547	-8.42307	4.81089e-16	3.18753e-15	-8.11618	1.08019e-11
condition_final.24hCA-UT	320	10;17;24;36;129	149	10;12;16;20;129	-0.690725	5.80234	-8.4718	4.97879e-16	3.29795e-15	-8.11201	1.11784e-11
condition_final.24hCA-UT	320	10;17;24;36;129	149	10;12;16;20;129	0.63458	3.15059	8.44714	5.18896e-16	3.4363e-15	8.10699	1.16497e-11
condition_final.24hCA-UT	320	10;17;24;36;129	149	10;12;16;20;129	0.815371	3.52007	8.45829	5.20514e-16	3.44616e-15	8.10661	1.16855e-11
condition_final.24hCA-UT	320	10;17;24;36;129	149	10;12;16;20;129	-0.905512	5.1603	-8.42511	5.27986e-16	3.49475e-15	-8.10488	1.18528e-11
condition_final.24hCA-UT	320	10;17;24;36;129	149	10;12;16;20;129	0.935204	4.76148	8.43284	5.30714e-16	3.51193e-15	8.10425	1.19135e-11
condition_final.24hCA-UT	320	10;17;24;36;129	149	10;12;16;20;129	-0.651651	2.91823	-8.42286	5.3243e-16	3.52241e-15	-8.10386	1.19515e-11
condition_final.24hCA-UT	320	10;17;24;36;129	149	10;12;16;20;129	0.995463	4.55931	8.43114	5.40975e-16	3.57804e-15	8.10192	1.21427e-11
condition_final.24hCA-UT	320	10;17;24;36;129	149	10;12;16;20;129	0.999881	3.79487	8.43214	5.42617e-16	3.588e-15	8.10155	1.2179e-11
condition_final.24hCA-UT	320	10;17;24;36;129	149	10;12;16;20;129	0.997522	4.72356	8.4228	5.43227e-16	3.59114e-15	8.10142	1.21922e-11
condition_final.24hCA-UT	320	10;17;24;36;129	149	10;12;16;20;129	0.766195	3.42326	8.5062	5.46461e-16	3.61161e-15	8.1007	1.22642e-11
condition_final.24hCA-UT	320	10;17;24;36;129	149	10;12;16;20;129	0.597461	3.20199	8.50802	5.49264e-16	3.62923e-15	8.10007	1.23266e-11
condition_final.24hCA-UT	320	10;17;24;36;129	149	10;12;16;20;129	-0.62266	2.8971	-8.39898	5.56081e-16	3.67336e-15	-8.09857	1.2479e-11
condition_final.24hCA-UT	320	10;17;24;36;129	149	10;12;16;20;129	0.750926	3.3708	8.43675	5.72103e-16	3.77825e-15	8.09511	1.2838e-11
condition_final.24hCA-UT	320	10;17;24;36;129	149	10;12;16;20;129	-0.78538	3.05812	-8.39353	5.84583e-16	3.8597e-15	-8.09249	1.31174e-11
condition_final.24hCA-UT	320	10;17;24;36;129	149	10;12;16;20;129	0.963505	4.53588	8.41534	5.85803e-16	3.86679e-15	8.09223	1.31442e-11
condition_final.24hCA-UT	320	10;17;24;36;129	149	10;12;16;20;129	0.83706	3.66612	8.41458	5.95789e-16	3.93101e-15	8.09018	1.33677e-11
condition_final.24hCA-UT	320	10;17;24;36;129	149	10;12;16;20;129	0.940439	4.09483	8.43385	5.95829e-16	3.93101e-15	8.09017	1.3368e-11
condition_final.24hCA-UT	320	10;17;24;36;129	149	10;12;16;20;129	0.756526	3.44025	8.45776	5.99101e-16	3.95161e-15	8.0895	1.34408e-11
condition_final.24hCA-UT	320	10;17;24;36;129	149	10;12;16;20;129	-1.03983	4.58482	-8.40108	6.01075e-16	3.96365e-15	-8.0891	1.34845e-11
condition_final.24hCA-UT	320	10;17;24;36;129	149	10;12;16;20;129	-0.978888	4.86086	-8.40246	6.15893e-16	4.06035e-15	-8.08613	1.38163e-11
condition_final.24hCA-UT	320	10;17;24;36;129	149	10;12;16;20;129	0.857252	5.96934	8.39093	6.17662e-16	4.071e-15	8.08578	1.38554e-11
condition_final.24hCA-UT	320	10;17;24;36;129	149	10;12;16;20;129	0.919662	4.21978	8.39119	6.24385e-16	4.11428e-15	8.08446	1.40056e-11
condition_final.24hCA-UT	320	10;17;24;36;129	149	10;12;16;20;129	-0.923805	4.84093	-8.39485	6.35515e-16	4.18658e-15	-8.08231	1.42546e-11
condition_final.24hCA-UT	320	10;17;24;36;129	149	10;12;16;20;129	0.887462	3.65794	8.42437	6.45378e-16	4.2505e-15	8.08043	1.44752e-11
condition_final.24hCA-UT	320	10;17;24;36;129	149	10;12;16;20;129	-1.06896	4.71222	-8.38811	6.47993e-16	4.26665e-15	-8.07994	1.45332e-11
condition_final.24hCA-UT	320	10;17;24;36;129	149	10;12;16;20;129	0.455305	7.6264	8.38173	6.49689e-16	4.27675e-15	8.07962	1.45706e-11
condition_final.24hCA-UT	320	10;17;24;36;129	149	10;12;16;20;129	1.08681	4.81103	8.38159	6.57129e-16	4.32465e-15	8.07823	1.47368e-11
condition_final.24hCA-UT	320	10;17;24;36;129	149	10;12;16;20;129	0.566459	3.01	8.43117	6.75234e-16	4.4427e-15	8.07492	1.51421e-11
condition_final.24hCA-UT	320	10;17;24;36;129	149	10;12;16;20;129	0.988116	4.58562	8.39633	6.81934e-16	4.48567e-15	8.07371	1.52917e-11
condition_final.24hCA-UT	320	10;17;24;36;129	149	10;12;16;20;129	0.7186	6.94522	8.37517	6.85336e-16	4.50693e-15	8.0731	1.53673e-11
condition_final.24hCA-UT	320	10;17;24;36;129	149	10;12;16;20;129	0.935068	4.67647	8.4017	6.89622e-16	4.53398e-15	8.07234	1.54627e-11
condition_final.24hCA-UT	320	10;17;24;36;129	149	10;12;16;20;129	1.16795	5.21213	8.37171	6.97494e-16	4.58459e-15	8.07096	1.56385e-11
condition_final.24hCA-UT	320	10;17;24;36;129	149	10;12;16;20;129	0.871995	5.08277	8.40859	7.1504e-16	4.69876e-15	8.06792	1.60312e-11
condition_final.24hCA-UT	320	10;17;24;36;129	149	10;12;16;20;129	-0.645024	7.75837	-8.41502	7.16791e-16	4.7091e-15	-8.06762	1.60697e-11
condition_final.24hCA-UT	320	10;17;24;36;129	149	10;12;16;20;129	0.920358	5.93327	8.36505	7.21349e-16	4.73786e-15	8.06685	1.61712e-11
condition_final.24hCA-UT	320	10;17;24;36;129	149	10;12;16;20;129	-0.640151	6.22547	-8.40245	7.23398e-16	4.75014e-15	-8.0665	1.62164e-11
condition_final.24hCA-UT	320	10;17;24;36;129	149	10;12;16;20;129	0.946837	4.56704	8.39724	7.32254e-16	4.8071e-15	8.06502	1.64142e-11
condition_final.24hCA-UT	320	10;17;24;36;129	149	10;12;16;20;129	0.827198	5.84639	8.38768	7.43574e-16	4.8802e-15	8.06314	1.66672e-11
condition_final.24hCA-UT	320	10;17;24;36;129	149	10;12;16;20;129	-0.613052	6.58387	-8.40342	7.55125e-16	4.95478e-15	-8.06126	1.69254e-11
condition_final.24hCA-UT	320	10;17;24;36;129	149	10;12;16;20;129	0.894666	3.77167	8.41329	7.75839e-16	5.08943e-15	8.05795	1.73889e-11
condition_final.24hCA-UT	320	10;17;24;36;129	149	10;12;16;20;129	-0.457882	8.0866	-8.35371	7.76269e-16	5.09099e-15	-8.05788	1.73977e-11
condition_final.24hCA-UT	320	10;17;24;36;129	149	10;12;16;20;129	0.83521	3.64829	8.45165	7.81097e-16	5.12139e-15	8.05713	1.75052e-11
condition_final.24hCA-UT	320	10;17;24;36;129	149	10;12;16;20;129	0.83279	3.48565	8.37705	7.85992e-16	5.15221e-15	8.05636	1.76141e-11
condition_final.24hCA-UT	320	10;17;24;36;129	149	10;12;16;20;129	0.90106	5.43169	8.36517	7.93766e-16	5.20187e-15	8.05516	1.77875e-11
condition_final.24hCA-UT	320	10;17;24;36;129	149	10;12;16;20;129	0.746947	3.46727	8.4064	8.05644e-16	5.27841e-15	8.05334	1.80529e-11
condition_final.24hCA-UT	320	10;17;24;36;129	149	10;12;16;20;129	0.726589	6.31691	8.3839	8.14221e-16	5.33328e-15	8.05204	1.82442e-11
condition_final.24hCA-UT	320	10;17;24;36;129	149	10;12;16;20;129	0.82588	3.55282	8.40843	8.23792e-16	5.39464e-15	8.05061	1.84579e-11
condition_final.24hCA-UT	320	10;17;24;36;129	149	10;12;16;20;129	-0.94374	3.22011	-8.34743	8.35634e-16	5.47083e-15	-8.04887	1.87224e-11
condition_final.24hCA-UT	320	10;17;24;36;129	149	10;12;16;20;129	0.997097	3.91298	8.38075	8.36957e-16	5.47813e-15	8.04867	1.87512e-11
condition_final.24hCA-UT	320	10;17;24;36;129	149	10;12;16;20;129	0.893934	3.95053	8.43211	8.38286e-16	5.48547e-15	8.04848	1.87801e-11
condition_final.24hCA-UT	320	10;17;24;36;129	149	10;12;16;20;129	-0.604204	6.07983	-8.52157	8.40107e-16	5.49603e-15	-8.04821	1.88201e-11
condition_final.24hCA-UT	320	10;17;24;36;129	149	10;12;16;20;129	1.11185	4.91993	8.35156	8.47283e-16	5.54161e-15	8.04717	1.898e-11
condition_final.24hCA-UT	320	10;17;24;36;129	149	10;12;16;20;129	2.12716	6.29069	8.34115	8.50142e-16	5.55893e-15	8.04676	1.90432e-11
condition_final.24hCA-UT	320	10;17;24;36;129	149	10;12;16;20;129	0.699515	6.31607	8.34472	8.75138e-16	5.72096e-15	8.04321	1.96022e-11
condition_final.24hCA-UT	320	10;17;24;36;129	149	10;12;16;20;129	0.98925	5.29985	8.34776	8.9554e-16	5.85288e-15	8.04039	2.00583e-11
condition_final.24hCA-UT	320	10;17;24;36;129	149	10;12;16;20;129	0.802146	5.56065	8.35223	9.28139e-16	6.06444e-15	8.03601	2.07875e-11
condition_final.24hCA-UT	320	10;17;24;36;129	149	10;12;16;20;129	-0.735616	5.82836	-8.3747	9.33452e-16	6.09765e-15	-8.03531	2.09056e-11
condition_final.24hCA-UT	320	10;17;24;36;129	149	10;12;16;20;129	0.627117	3.19217	8.41154	9.36937e-16	6.1189e-15	8.03485	2.09827e-11
condition_final.24hCA-UT	320	10;17;24;36;129	149	10;12;16;20;129	-0.97985	3.52237	-8.32957	9.50406e-16	6.20533e-15	-8.0331	2.12834e-11
condition_final.24hCA-UT	320	10;17;24;36;129	149	10;12;16;20;129	0.914284	4.08402	8.36695	9.60968e-16	6.27274e-15	8.03174	2.1519e-11
condition_final.24hCA-UT	320	10;17;24;36;129	149	10;12;16;20;129	0.580873	3.20743	8.52546	9.68707e-16	6.3217e-15	8.03076	2.16913e-11
condition_final.24hCA-UT	320	10;17;24;36;129	149	10;12;16;20;129	0.913939	5.1183	8.33765	9.72984e-16	6.34805e-15	8.03022	2.17861e-11
condition_final.24hCA-UT	320	10;17;24;36;129	149	10;12;16;20;129	0.942541	3.9986	8.34951	9.77537e-16	6.37617e-15	8.02965	2.1887e-11
condition_final.24hCA-UT	320	10;17;24;36;129	149	10;12;16;20;129	-1.11768	3.95591	-8.33038	9.84421e-16	6.4195e-15	-8.02879	2.20402e-11
condition_final.24hCA-UT	320	10;17;24;36;129	149	10;12;16;20;129	0.950237	4.18322	8.35127	9.87576e-16	6.43813e-15	8.02839	2.21098e-11
condition_final.24hCA-UT	320	10;17;24;36;129	149	10;12;16;20;129	-0.840919	3.21132	-8.32458	9.87767e-16	6.43813e-15	-8.02837	2.21131e-11
condition_final.24hCA-UT	320	10;17;24;36;129	149	10;12;16;20;129	0.582174	6.45708	8.34554	9.88163e-16	6.43913e-15	8.02832	2.2121e-11
condition_final.24hCA-UT	320	10;17;24;36;129	149	10;12;16;20;129	1.37033	4.92182	8.33149	1.00324e-15	6.53577e-15	8.02646	2.24575e-11
condition_final.24hCA-UT	320	10;17;24;36;129	149	10;12;16;20;129	0.938683	6.1994	8.32458	1.00386e-15	6.53822e-15	8.02639	2.24705e-11
condition_final.24hCA-UT	320	10;17;24;36;129	149	10;12;16;20;129	0.623947	8.66472	8.31619	1.02454e-15	6.67122e-15	8.02388	2.29322e-11
condition_final.24hCA-UT	320	10;17;24;36;129	149	10;12;16;20;129	-0.565887	8.41966	-8.3197	1.03462e-15	6.73524e-15	-8.02268	2.31569e-11
condition_final.24hCA-UT	320	10;17;24;36;129	149	10;12;16;20;129	1.0724	4.74242	8.33374	1.0428e-15	6.7868e-15	8.02171	2.33389e-11
condition_final.24hCA-UT	320	10;17;24;36;129	149	10;12;16;20;129	1.04547	4.4167	8.3625	1.05745e-15	6.88043e-15	8.02	2.36656e-11
condition_final.24hCA-UT	320	10;17;24;36;129	149	10;12;16;20;129	-1.07712	4.46784	-8.32446	1.06327e-15	6.91659e-15	-8.01933	2.37948e-11
condition_final.24hCA-UT	320	10;17;24;36;129	149	10;12;16;20;129	0.74147	3.24963	8.36821	1.0648e-15	6.92489e-15	8.01915	2.38282e-11
condition_final.24hCA-UT	320	10;17;24;36;129	149	10;12;16;20;129	0.897428	5.45786	8.3388	1.07467e-15	6.98734e-15	8.01802	2.40479e-11
condition_final.24hCA-UT	320	10;17;24;36;129	149	10;12;16;20;129	0.98435	4.42665	8.32191	1.11246e-15	7.22968e-15	8.01377	2.48924e-11
condition_final.24hCA-UT	320	10;17;24;36;129	149	10;12;16;20;129	-0.739816	3.03436	-8.31363	1.11249e-15	7.22968e-15	-8.01377	2.48924e-11
condition_final.24hCA-UT	320	10;17;24;36;129	149	10;12;16;20;129	0.930971	3.70493	8.37027	1.1244e-15	7.30529e-15	8.01246	2.51573e-11
condition_final.24hCA-UT	320	10;17;24;36;129	149	10;12;16;20;129	0.882231	4.96322	8.35447	1.12744e-15	7.32321e-15	8.01212	2.52241e-11
condition_final.24hCA-UT	320	10;17;24;36;129	149	10;12;16;20;129	0.623937	3.27258	8.5909	1.14859e-15	7.45875e-15	8.00984	2.56961e-11
condition_final.24hCA-UT	320	10;17;24;36;129	149	10;12;16;20;129	-1.16593	4.13748	-8.34285	1.17637e-15	7.63729e-15	-8.0069	2.63165e-11
condition_final.24hCA-UT	320	10;17;24;36;129	149	10;12;16;20;129	-0.959293	4.55395	-8.30698	1.17676e-15	7.63797e-15	-8.00686	2.63242e-11
condition_final.24hCA-UT	320	10;17;24;36;129	149	10;12;16;20;129	0.96557	4.30393	8.3398	1.18259e-15	7.67394e-15	8.00625	2.64534e-11
condition_final.24hCA-UT	320	10;17;24;36;129	149	10;12;16;20;129	1.1523	5.27321	8.29714	1.20259e-15	7.8018e-15	8.00419	2.68996e-11
condition_final.24hCA-UT	320	10;17;24;36;129	149	10;12;16;20;129	0.483326	3.1742	8.41861	1.21494e-15	7.87997e-15	8.00293	2.71745e-11
condition_final.24hCA-UT	320	10;17;24;36;129	149	10;12;16;20;129	0.948077	4.24217	8.32089	1.21653e-15	7.88833e-15	8.00277	2.72088e-11
condition_final.24hCA-UT	320	10;17;24;36;129	149	10;12;16;20;129	-1.04332	6.44049	-8.30895	1.22545e-15	7.94427e-15	-8.00187	2.74073e-11
condition_final.24hCA-UT	320	10;17;24;36;129	149	10;12;16;20;129	-0.75035	5.99162	-8.32083	1.25027e-15	8.10314e-15	-7.9994	2.7961e-11
condition_final.24hCA-UT	320	10;17;24;36;129	149	10;12;16;20;129	0.843193	5.70657	8.302	1.25456e-15	8.1279e-15	7.99898	2.80557e-11
condition_final.24hCA-UT	320	10;17;24;36;129	149	10;12;16;20;129	0.723244	5.99508	8.29326	1.2547e-15	8.1279e-15	7.99896	2.80577e-11
condition_final.24hCA-UT	320	10;17;24;36;129	149	10;12;16;20;129	0.777671	6.8554	8.29437	1.25655e-15	8.1379e-15	7.99878	2.80978e-11
condition_final.24hCA-UT	320	10;17;24;36;129	149	10;12;16;20;129	-0.933667	4.69365	-8.33162	1.26089e-15	8.16397e-15	-7.99836	2.81935e-11
condition_final.24hCA-UT	320	10;17;24;36;129	149	10;12;16;20;129	-1.07875	3.82655	-8.31006	1.26344e-15	8.17851e-15	-7.99811	2.82493e-11
condition_final.24hCA-UT	320	10;17;24;36;129	149	10;12;16;20;129	0.963319	5.01091	8.30429	1.26377e-15	8.1786e-15	7.99808	2.82553e-11
condition_final.24hCA-UT	320	10;17;24;36;129	149	10;12;16;20;129	-0.885972	4.9534	-8.34695	1.28689e-15	8.32623e-15	-7.99584	2.87711e-11
condition_final.24hCA-UT	320	10;17;24;36;129	149	10;12;16;20;129	0.835605	5.38503	8.30445	1.29064e-15	8.34844e-15	7.99549	2.88536e-11
condition_final.24hCA-UT	320	10;17;24;36;129	149	10;12;16;20;129	0.939131	6.79727	8.28199	1.31492e-15	8.50338e-15	7.99319	2.9395e-11
condition_final.24hCA-UT	320	10;17;24;36;129	149	10;12;16;20;129	-0.462134	7.41657	-8.30582	1.32273e-15	8.55182e-15	-7.99246	2.95683e-11
condition_final.24hCA-UT	320	10;17;24;36;129	149	10;12;16;20;129	0.920577	5.04977	8.28926	1.364e-15	8.81651e-15	7.98867	3.04896e-11
condition_final.24hCA-UT	320	10;17;24;36;129	149	10;12;16;20;129	-0.574037	2.79762	-8.28246	1.40696e-15	9.09196e-15	-7.98485	3.14484e-11
condition_final.24hCA-UT	320	10;17;24;36;129	149	10;12;16;20;129	-1.01227	3.8923	-8.27382	1.40858e-15	9.10018e-15	-7.98471	3.14831e-11
condition_final.24hCA-UT	320	10;17;24;36;129	149	10;12;16;20;129	0.761008	5.66399	8.28954	1.44521e-15	9.33458e-15	7.98154	3.23005e-11
condition_final.24hCA-UT	320	10;17;24;36;129	149	10;12;16;20;129	-1.25206	3.99842	-8.28489	1.45142e-15	9.37239e-15	-7.98101	3.24378e-11
condition_final.24hCA-UT	320	10;17;24;36;129	149	10;12;16;20;129	0.942578	4.93269	8.28464	1.45381e-15	9.38552e-15	7.98081	3.24897e-11
condition_final.24hCA-UT	320	10;17;24;36;129	149	10;12;16;20;129	1.05815	4.86687	8.28337	1.47408e-15	9.51408e-15	7.9791	3.29413e-11
condition_final.24hCA-UT	320	10;17;24;36;129	149	10;12;16;20;129	-0.967759	3.35048	-8.26737	1.4823e-15	9.56476e-15	-7.97841	3.31234e-11
condition_final.24hCA-UT	320	10;17;24;36;129	149	10;12;16;20;129	1.09469	4.70483	8.28011	1.52177e-15	9.81705e-15	7.97517	3.40039e-11
condition_final.24hCA-UT	320	10;17;24;36;129	149	10;12;16;20;129	0.939935	4.07455	8.29591	1.54382e-15	9.9569e-15	7.97339	3.44952e-11
condition_final.24hCA-UT	320	10;17;24;36;129	149	10;12;16;20;129	0.951362	4.44391	8.32163	1.546e-15	9.96851e-15	7.97321	3.45422e-11
condition_final.24hCA-UT	320	10;17;24;36;129	149	10;12;16;20;129	-0.492881	7.37643	-8.28754	1.56874e-15	1.01127e-14	-7.97141	3.50488e-11
condition_final.24hCA-UT	320	10;17;24;36;129	149	10;12;16;20;129	-1.04109	3.54065	-8.25748	1.57874e-15	1.01747e-14	-7.97062	3.52707e-11
condition_final.24hCA-UT	320	10;17;24;36;129	149	10;12;16;20;129	-0.579481	2.82137	-8.25435	1.59326e-15	1.02657e-14	-7.96949	3.55933e-11
condition_final.24hCA-UT	320	10;17;24;36;129	149	10;12;16;20;129	0.949165	4.84615	8.2703	1.6031e-15	1.03266e-14	7.96873	3.58117e-11
condition_final.24hCA-UT	320	10;17;24;36;129	149	10;12;16;20;129	0.936198	4.8657	8.29017	1.62687e-15	1.04772e-14	7.96691	3.63411e-11
condition_final.24hCA-UT	320	10;17;24;36;129	149	10;12;16;20;129	-0.358023	8.47319	-8.31181	1.6332e-15	1.05154e-14	-7.96643	3.64807e-11
condition_final.24hCA-UT	320	10;17;24;36;129	149	10;12;16;20;129	-0.4384	8.8765	-8.25704	1.66343e-15	1.07074e-14	-7.96416	3.71544e-11
condition_final.24hCA-UT	320	10;17;24;36;129	149	10;12;16;20;129	0.581989	7.36366	8.26742	1.78905e-15	1.15132e-14	7.95516	3.99584e-11
condition_final.24hCA-UT	320	10;17;24;36;129	149	10;12;16;20;129	-0.850975	5.02198	-8.28538	1.79791e-15	1.15674e-14	-7.95455	4.01544e-11
condition_final.24hCA-UT	320	10;17;24;36;129	149	10;12;16;20;129	-0.469781	9.32864	-8.23816	1.8073e-15	1.1625e-14	-7.9539	4.03625e-11
condition_final.24hCA-UT	320	10;17;24;36;129	149	10;12;16;20;129	-0.859031	4.93753	-8.29707	1.81309e-15	1.16594e-14	-7.9535	4.04899e-11
condition_final.24hCA-UT	320	10;17;24;36;129	149	10;12;16;20;129	0.578528	3.13408	8.48117	1.86216e-15	1.1972e-14	7.9502	4.15838e-11
condition_final.24hCA-UT	320	10;17;24;36;129	149	10;12;16;20;129	-1.01838	3.78467	-8.23665	1.87363e-15	1.20429e-14	-7.94944	4.18381e-11
condition_final.24hCA-UT	320	10;17;24;36;129	149	10;12;16;20;129	0.86828	4.77379	8.26028	1.90138e-15	1.22183e-14	7.94761	4.2456e-11
condition_final.24hCA-UT	320	10;17;24;36;129	149	10;12;16;20;129	-0.286897	8.82612	-8.24917	1.90371e-15	1.22303e-14	-7.94746	4.2506e-11
condition_final.24hCA-UT	320	10;17;24;36;129	149	10;12;16;20;129	0.971133	4.69647	8.24096	2.0019e-15	1.2858e-14	7.94123	4.46965e-11
condition_final.24hCA-UT	320	10;17;24;36;129	149	10;12;16;20;129	0.718694	3.36777	8.28008	2.00243e-15	1.28582e-14	7.94119	4.47063e-11
condition_final.24hCA-UT	320	10;17;24;36;129	149	10;12;16;20;129	0.735837	6.01543	8.29535	2.01452e-15	1.29328e-14	7.94045	4.49742e-11
condition_final.24hCA-UT	320	10;17;24;36;129	149	10;12;16;20;129	-1.03466	3.78694	-8.22351	2.04758e-15	1.31418e-14	-7.93843	4.57102e-11
condition_final.24hCA-UT	320	10;17;24;36;129	149	10;12;16;20;129	0.62151	3.20599	8.37098	2.06377e-15	1.32425e-14	7.93745	4.60696e-11
condition_final.24hCA-UT	320	10;17;24;36;129	149	10;12;16;20;129	0.804789	3.57669	8.29387	2.07018e-15	1.32804e-14	7.93707	4.62105e-11
condition_final.24hCA-UT	320	10;17;24;36;129	149	10;12;16;20;129	1.21906	6.52587	8.22624	2.0731e-15	1.32959e-14	7.93689	4.62736e-11
condition_final.24hCA-UT	320	10;17;24;36;129	149	10;12;16;20;129	0.930199	4.62537	8.24219	2.07514e-15	1.33057e-14	7.93677	4.63171e-11
condition_final.24hCA-UT	320	10;17;24;36;129	149	10;12;16;20;129	0.518262	3.17644	8.2187	2.0782e-15	1.33221e-14	7.93659	4.63833e-11
condition_final.24hCA-UT	320	10;17;24;36;129	149	10;12;16;20;129	0.686373	3.31081	8.29725	2.0939e-15	1.34195e-14	7.93565	4.67317e-11
condition_final.24hCA-UT	320	10;17;24;36;129	149	10;12;16;20;129	0.666305	3.33848	8.32648	2.1491e-15	1.377e-14	7.93242	4.79615e-11
condition_final.24hCA-UT	320	10;17;24;36;129	149	10;12;16;20;129	0.911943	5.40475	8.23334	2.15534e-15	1.38066e-14	7.93206	4.80987e-11
condition_final.24hCA-UT	320	10;17;24;36;129	149	10;12;16;20;129	-0.50138	7.10983	-8.29762	2.17433e-15	1.39249e-14	-7.93097	4.85202e-11
condition_final.24hCA-UT	320	10;17;24;36;129	149	10;12;16;20;129	-1.02479	4.09982	-8.21649	2.19128e-15	1.40301e-14	-7.93001	4.88963e-11
condition_final.24hCA-UT	320	10;17;24;36;129	149	10;12;16;20;129	0.964168	5.20006	8.21203	2.23787e-15	1.43249e-14	7.9274	4.99337e-11
condition_final.24hCA-UT	320	10;17;24;36;129	149	10;12;16;20;129	0.778327	3.50732	8.25203	2.25743e-15	1.44466e-14	7.92632	5.03678e-11
condition_final.24hCA-UT	320	10;17;24;36;129	149	10;12;16;20;129	0.931549	4.50248	8.23136	2.31487e-15	1.48106e-14	7.92319	5.1647e-11
condition_final.24hCA-UT	320	10;17;24;36;129	149	10;12;16;20;129	0.93219	4.90591	8.23237	2.31562e-15	1.48118e-14	7.92315	5.16616e-11
condition_final.24hCA-UT	320	10;17;24;36;129	149	10;12;16;20;129	0.904554	5.19547	8.21575	2.33848e-15	1.49544e-14	7.92193	5.21691e-11
condition_final.24hCA-UT	320	10;17;24;36;129	149	10;12;16;20;129	0.881793	5.6781	8.20685	2.35737e-15	1.50715e-14	7.92093	5.25881e-11
condition_final.24hCA-UT	320	10;17;24;36;129	149	10;12;16;20;129	0.924041	3.96847	8.25116	2.35883e-15	1.50772e-14	7.92086	5.26183e-11
condition_final.24hCA-UT	320	10;17;24;36;129	149	10;12;16;20;129	-0.840935	3.19311	-8.20034	2.38616e-15	1.52483e-14	-7.91942	5.32258e-11
condition_final.24hCA-UT	320	10;17;24;36;129	149	10;12;16;20;129	0.946825	5.29957	8.20707	2.43048e-15	1.55277e-14	7.91713	5.42118e-11
condition_final.24hCA-UT	320	10;17;24;36;129	149	10;12;16;20;129	-0.573584	6.34399	-8.32288	2.45167e-15	1.56593e-14	-7.91605	5.46821e-11
condition_final.24hCA-UT	320	10;17;24;36;129	149	10;12;16;20;129	0.968593	4.35996	8.19909	2.50771e-15	1.60133e-14	7.91324	5.59294e-11
condition_final.24hCA-UT	320	10;17;24;36;129	149	10;12;16;20;129	0.98928	4.31317	8.21508	2.52758e-15	1.61363e-14	7.91226	5.637e-11
condition_final.24hCA-UT	320	10;17;24;36;129	149	10;12;16;20;129	0.85013	5.52064	8.20157	2.5305e-15	1.61511e-14	7.91212	5.64327e-11
condition_final.24hCA-UT	320	10;17;24;36;129	149	10;12;16;20;129	0.8946	4.0126	8.24327	2.54976e-15	1.62701e-14	7.91117	5.68597e-11
condition_final.24hCA-UT	320	10;17;24;36;129	149	10;12;16;20;129	0.913082	5.92839	8.19837	2.5551e-15	1.63002e-14	7.91091	5.69762e-11
condition_final.24hCA-UT	320	10;17;24;36;129	149	10;12;16;20;129	0.907927	5.25701	8.21487	2.5813e-15	1.64634e-14	7.90964	5.75578e-11
condition_final.24hCA-UT	320	10;17;24;36;129	149	10;12;16;20;129	1.04255	5.04264	8.19252	2.62144e-15	1.67154e-14	7.90772	5.84504e-11
condition_final.24hCA-UT	320	10;17;24;36;129	149	10;12;16;20;129	0.870196	5.43514	8.21293	2.64507e-15	1.6862e-14	7.9066	5.89746e-11
condition_final.24hCA-UT	320	10;17;24;36;129	149	10;12;16;20;129	-1.07562	3.86102	-8.18796	2.66873e-15	1.70088e-14	-7.90549	5.94994e-11
condition_final.24hCA-UT	320	10;17;24;36;129	149	10;12;16;20;129	-1.05231	4.46248	-8.20593	2.69653e-15	1.71817e-14	-7.9042	6.01164e-11
condition_final.24hCA-UT	320	10;17;24;36;129	149	10;12;16;20;129	0.589815	7.07663	8.19784	2.69818e-15	1.71881e-14	7.90413	6.01505e-11
condition_final.24hCA-UT	320	10;17;24;36;129	149	10;12;16;20;129	0.717027	7.77762	8.1841	2.70398e-15	1.72209e-14	7.90386	6.0277e-11
condition_final.24hCA-UT	320	10;17;24;36;129	149	10;12;16;20;129	-0.756864	5.35497	-8.41616	2.70956e-15	1.72523e-14	-7.9036	6.03988e-11
condition_final.24hCA-UT	320	10;17;24;36;129	149	10;12;16;20;129	0.982918	4.56481	8.21028	2.72154e-15	1.73244e-14	7.90305	6.06631e-11
condition_final.24hCA-UT	320	10;17;24;36;129	149	10;12;16;20;129	-0.863309	6.58199	-8.18097	2.76386e-15	1.75896e-14	-7.90113	6.16036e-11
condition_final.24hCA-UT	320	10;17;24;36;129	149	10;12;16;20;129	-0.705762	5.89512	-8.25074	2.78506e-15	1.77203e-14	-7.90018	6.20735e-11
condition_final.24hCA-UT	320	10;17;24;36;129	149	10;12;16;20;129	0.777053	3.4948	8.26532	2.81449e-15	1.79032e-14	7.89887	6.27265e-11
condition_final.24hCA-UT	320	10;17;24;36;129	149	10;12;16;20;129	0.908665	6.65288	8.18686	2.91076e-15	1.85111e-14	7.89467	6.48692e-11
condition_final.24hCA-UT	320	10;17;24;36;129	149	10;12;16;20;129	-0.736461	3.01407	-8.1754	2.91657e-15	1.85436e-14	-7.89442	6.49957e-11
condition_final.24hCA-UT	320	10;17;24;36;129	149	10;12;16;20;129	0.675458	6.36632	8.17766	2.96792e-15	1.88656e-14	7.89225	6.61372e-11
condition_final.24hCA-UT	320	10;17;24;36;129	149	10;12;16;20;129	0.949729	4.73068	8.19028	3.09093e-15	1.96428e-14	7.88718	6.88752e-11
condition_final.24hCA-UT	320	10;17;24;36;129	149	10;12;16;20;129	0.674074	7.36761	8.16512	3.17133e-15	2.01488e-14	7.88397	7.06635e-11
condition_final.24hCA-UT	320	10;17;24;36;129	149	10;12;16;20;129	-0.558762	8.15223	-8.16169	3.18566e-15	2.0235e-14	-7.88341	7.09797e-11
condition_final.24hCA-UT	320	10;17;24;36;129	149	10;12;16;20;129	-0.978113	3.29381	-8.15609	3.30196e-15	2.09687e-14	-7.87893	7.35676e-11
condition_final.24hCA-UT	320	10;17;24;36;129	149	10;12;16;20;129	0.85253	5.34388	8.16944	3.30976e-15	2.10132e-14	7.87864	7.37381e-11
condition_final.24hCA-UT	320	10;17;24;36;129	149	10;12;16;20;129	-0.959434	4.41729	-8.20224	3.31452e-15	2.10384e-14	-7.87846	7.38409e-11
condition_final.24hCA-UT	320	10;17;24;36;129	149	10;12;16;20;129	0.891638	3.72893	8.2788	3.3307e-15	2.1136e-14	7.87785	7.41981e-11
condition_final.24hCA-UT	320	10;17;24;36;129	149	10;12;16;20;129	0.982064	4.63427	8.16772	3.33962e-15	2.11875e-14	7.87751	7.43934e-11
condition_final.24hCA-UT	320	10;17;24;36;129	149	10;12;16;20;129	0.550624	3.18006	8.32922	3.36326e-15	2.13324e-14	7.87663	7.49167e-11
condition_final.24hCA-UT	320	10;17;24;36;129	149	10;12;16;20;129	0.878505	3.70068	8.17504	3.3805e-15	2.14366e-14	7.87599	7.52972e-11
condition_final.24hCA-UT	320	10;17;24;36;129	149	10;12;16;20;129	-0.95146	4.67931	-8.21057	3.46775e-15	2.19846e-14	-7.87281	7.72371e-11
condition_final.24hCA-UT	320	10;17;24;36;129	149	10;12;16;20;129	0.823279	3.67384	8.17742	3.51316e-15	2.22671e-14	7.87118	7.82451e-11
condition_final.24hCA-UT	320	10;17;24;36;129	149	10;12;16;20;129	-0.410391	2.73312	-8.27346	3.57039e-15	2.26199e-14	-7.86916	7.95162e-11
condition_final.24hCA-UT	320	10;17;24;36;129	149	10;12;16;20;129	0.840222	3.49056	8.17145	3.57053e-15	2.26199e-14	7.86915	7.95162e-11
condition_final.24hCA-UT	320	10;17;24;36;129	149	10;12;16;20;129	0.817576	7.1111	8.14139	3.64335e-15	2.30757e-14	7.86663	8.11338e-11
condition_final.24hCA-UT	320	10;17;24;36;129	149	10;12;16;20;129	-0.824368	5.94777	-8.20593	3.66618e-15	2.32147e-14	-7.86584	8.16384e-11
condition_final.24hCA-UT	320	10;17;24;36;129	149	10;12;16;20;129	0.655203	3.24914	8.18822	3.66746e-15	2.32173e-14	7.8658	8.16633e-11
condition_final.24hCA-UT	320	10;17;24;36;129	149	10;12;16;20;129	0.959717	4.79899	8.15536	3.74407e-15	2.36966e-14	7.86321	8.33654e-11
condition_final.24hCA-UT	320	10;17;24;36;129	149	10;12;16;20;129	-0.816977	5.24131	-8.16473	3.75102e-15	2.37349e-14	-7.86298	8.35164e-11
condition_final.24hCA-UT	320	10;17;24;36;129	149	10;12;16;20;129	1.41458	4.47979	8.15465	3.81482e-15	2.41329e-14	7.86087	8.49332e-11
condition_final.24hCA-UT	320	10;17;24;36;129	149	10;12;16;20;129	-0.661756	6.66944	-8.203	3.85004e-15	2.43498e-14	-7.85972	8.57135e-11
condition_final.24hCA-UT	320	10;17;24;36;129	149	10;12;16;20;129	0.456783	8.13345	8.13579	3.85866e-15	2.43985e-14	7.85944	8.59015e-11
condition_final.24hCA-UT	320	10;17;24;36;129	149	10;12;16;20;129	-1.01365	4.1513	-8.13837	3.86087e-15	2.44066e-14	-7.85936	8.59468e-11
condition_final.24hCA-UT	320	10;17;24;36;129	149	10;12;16;20;129	-0.62962	2.96552	-8.13302	3.86227e-15	2.44097e-14	-7.85932	8.59742e-11
condition_final.24hCA-UT	320	10;17;24;36;129	149	10;12;16;20;129	0.543778	7.48305	8.14289	3.95452e-15	2.49867e-14	7.85636	8.80237e-11
condition_final.24hCA-UT	320	10;17;24;36;129	149	10;12;16;20;129	0.954873	3.87218	8.20089	4.04622e-15	2.556e-14	7.85349	9.00608e-11
condition_final.24hCA-UT	320	10;17;24;36;129	149	10;12;16;20;129	0.886842	3.7661	8.16278	4.05692e-15	2.56215e-14	7.85316	9.02948e-11
condition_final.24hCA-UT	320	10;17;24;36;129	149	10;12;16;20;129	-1.0353	4.44356	-8.1701	4.15665e-15	2.6245e-14	-7.85011	9.25103e-11
condition_final.24hCA-UT	320	10;17;24;36;129	149	10;12;16;20;129	0.817942	3.63589	8.15829	4.15838e-15	2.62497e-14	7.85006	9.25447e-11
condition_final.24hCA-UT	320	10;17;24;36;129	149	10;12;16;20;129	0.789448	3.51403	8.17991	4.17297e-15	2.63355e-14	7.84962	9.28653e-11
condition_final.24hCA-UT	320	10;17;24;36;129	149	10;12;16;20;129	0.946041	4.17956	8.14494	4.23136e-15	2.66976e-14	7.84788	9.41604e-11
condition_final.24hCA-UT	320	10;17;24;36;129	149	10;12;16;20;129	0.86564	5.50319	8.15936	4.25752e-15	2.68563e-14	7.8471	9.47384e-11
condition_final.24hCA-UT	320	10;17;24;36;129	149	10;12;16;20;129	0.897134	4.26978	8.17768	4.25988e-15	2.68647e-14	7.84704	9.47865e-11
condition_final.24hCA-UT	320	10;17;24;36;129	149	10;12;16;20;129	1.01097	5.00281	8.12628	4.29803e-15	2.70989e-14	7.84592	9.56312e-11
condition_final.24hCA-UT	320	10;17;24;36;129	149	10;12;16;20;129	0.948905	4.77056	8.13079	4.30331e-15	2.71257e-14	7.84576	9.57443e-11
condition_final.24hCA-UT	320	10;17;24;36;129	149	10;12;16;20;129	-0.647796	8.05242	-8.13046	4.31513e-15	2.71938e-14	-7.84542	9.60031e-11
condition_final.24hCA-UT	320	10;17;24;36;129	149	10;12;16;20;129	-0.506431	2.86237	-8.20629	4.31662e-15	2.71967e-14	-7.84537	9.60318e-11
condition_final.24hCA-UT	320	10;17;24;36;129	149	10;12;16;20;129	-0.835996	6.84711	-8.2103	4.34121e-15	2.7345e-14	-7.84466	9.65745e-11
condition_final.24hCA-UT	320	10;17;24;36;129	149	10;12;16;20;129	0.839916	3.78079	8.15076	4.37199e-15	2.75324e-14	7.84378	9.72549e-11
condition_final.24hCA-UT	320	10;17;24;36;129	149	10;12;16;20;129	0.914685	5.42793	8.12338	4.37497e-15	2.75446e-14	7.84369	9.73169e-11
condition_final.24hCA-UT	320	10;17;24;36;129	149	10;12;16;20;129	0.911723	3.93995	8.14417	4.37894e-15	2.75608e-14	7.84358	9.74009e-11
condition_final.24hCA-UT	320	10;17;24;36;129	149	10;12;16;20;129	0.942875	4.66282	8.13011	4.37963e-15	2.75608e-14	7.84356	9.74117e-11
condition_final.24hCA-UT	320	10;17;24;36;129	149	10;12;16;20;129	0.673689	6.97705	8.11954	4.38542e-15	2.75907e-14	7.84339	9.7536e-11
condition_final.24hCA-UT	320	10;17;24;36;129	149	10;12;16;20;129	0.533248	3.06094	8.25922	4.51331e-15	2.83886e-14	7.83978	1.00376e-10
condition_final.24hCA-UT	320	10;17;24;36;129	149	10;12;16;20;129	-0.851702	5.84968	-8.12253	4.53346e-15	2.85085e-14	-7.83922	1.0082e-10
condition_final.24hCA-UT	320	10;17;24;36;129	149	10;12;16;20;129	-0.976633	4.01267	-8.12002	4.58662e-15	2.88359e-14	-7.83776	1.01997e-10
condition_final.24hCA-UT	320	10;17;24;36;129	149	10;12;16;20;129	0.919217	4.51557	8.14853	4.69803e-15	2.95294e-14	7.83474	1.0447e-10
condition_final.24hCA-UT	320	10;17;24;36;129	149	10;12;16;20;129	0.867934	5.68057	8.12494	4.74801e-15	2.98364e-14	7.83341	1.05577e-10
condition_final.24hCA-UT	320	10;17;24;36;129	149	10;12;16;20;129	0.9294	4.17411	8.1458	4.91396e-15	3.08719e-14	7.82909	1.09262e-10
condition_final.24hCA-UT	320	10;17;24;36;129	149	10;12;16;20;129	-0.666246	5.65313	-8.1295	4.94799e-15	3.10783e-14	-7.82823	1.10014e-10
condition_final.24hCA-UT	320	10;17;24;36;129	149	10;12;16;20;129	-0.983901	3.64293	-8.10921	4.96864e-15	3.12006e-14	-7.8277	1.10468e-10
condition_final.24hCA-UT	320	10;17;24;36;129	149	10;12;16;20;129	0.900481	5.12423	8.11878	5.00092e-15	3.13959e-14	7.82689	1.1118e-10
condition_final.24hCA-UT	320	10;17;24;36;129	149	10;12;16;20;129	0.780915	3.4685	8.11119	5.04939e-15	3.16926e-14	7.82568	1.12253e-10
condition_final.24hCA-UT	320	10;17;24;36;129	149	10;12;16;20;129	0.927651	4.09141	8.12412	5.21065e-15	3.2697e-14	7.82172	1.15833e-10
condition_final.24hCA-UT	320	10;17;24;36;129	149	10;12;16;20;129	0.605402	6.1435	8.1294	5.21781e-15	3.27342e-14	7.82155	1.15987e-10
condition_final.24hCA-UT	320	10;17;24;36;129	149	10;12;16;20;129	0.765107	3.46695	8.16732	5.25621e-15	3.29673e-14	7.82062	1.16835e-10
condition_final.24hCA-UT	320	10;17;24;36;129	149	10;12;16;20;129	-1.01359	3.65857	-8.09245	5.33254e-15	3.3438e-14	-7.81881	1.18526e-10
condition_final.24hCA-UT	320	10;17;24;36;129	149	10;12;16;20;129	0.958508	4.30313	8.11994	5.33958e-15	3.34743e-14	7.81864	1.18678e-10
condition_final.24hCA-UT	320	10;17;24;36;129	149	10;12;16;20;129	-0.712804	5.68424	-8.13989	5.37867e-15	3.37114e-14	-7.81772	1.19541e-10
condition_final.24hCA-UT	320	10;17;24;36;129	149	10;12;16;20;129	0.708366	3.26881	8.16045	5.47391e-15	3.43001e-14	7.81551	1.21652e-10
condition_final.24hCA-UT	320	10;17;24;36;129	149	10;12;16;20;129	0.784376	6.94542	8.08364	5.57495e-15	3.4925e-14	7.81321	1.23892e-10
condition_final.24hCA-UT	320	10;17;24;36;129	149	10;12;16;20;129	0.91784	4.10335	8.09786	5.58943e-15	3.50074e-14	7.81288	1.24208e-10
condition_final.24hCA-UT	320	10;17;24;36;129	149	10;12;16;20;129	-1.18969	7.31541	-8.10186	5.64367e-15	3.53388e-14	-7.81167	1.25408e-10
condition_final.24hCA-UT	320	10;17;24;36;129	149	10;12;16;20;129	-0.580916	7.31033	-8.08812	6.22332e-15	3.89591e-14	-7.79934	1.38282e-10
condition_final.24hCA-UT	320	10;17;24;36;129	149	10;12;16;20;129	0.955868	4.68292	8.09265	6.24696e-15	3.90979e-14	7.79886	1.38801e-10
condition_final.24hCA-UT	320	10;17;24;36;129	149	10;12;16;20;129	0.71231	3.45891	8.12561	6.35103e-15	3.97398e-14	7.79677	1.41107e-10
condition_final.24hCA-UT	320	10;17;24;36;129	149	10;12;16;20;129	0.603203	3.21426	8.28185	6.38647e-15	3.99521e-14	7.79607	1.41888e-10
condition_final.24hCA-UT	320	10;17;24;36;129	149	10;12;16;20;129	0.709791	5.93142	8.08234	6.54384e-15	4.09269e-14	7.793	1.45378e-10
condition_final.24hCA-UT	320	10;17;24;36;129	149	10;12;16;20;129	0.864123	5.34817	8.06935	6.56283e-15	4.10359e-14	7.79263	1.45793e-10
condition_final.24hCA-UT	320	10;17;24;36;129	149	10;12;16;20;129	0.670543	3.29522	8.13464	6.59578e-15	4.12322e-14	7.792	1.46519e-10
condition_final.24hCA-UT	320	10;17;24;36;129	149	10;12;16;20;129	0.90185	4.31153	8.1066	6.61062e-15	4.13152e-14	7.79171	1.46842e-10
condition_final.24hCA-UT	320	10;17;24;36;129	149	10;12;16;20;129	0.942129	4.6367	8.06652	6.67966e-15	4.17321e-14	7.7904	1.48369e-10
condition_final.24hCA-UT	320	10;17;24;36;129	149	10;12;16;20;129	-1.01615	4.06679	-8.06797	6.68072e-15	4.17321e-14	-7.79038	1.48385e-10
condition_final.24hCA-UT	320	10;17;24;36;129	149	10;12;16;20;129	0.853376	3.8576	8.09511	6.68206e-15	4.17321e-14	7.79036	1.48409e-10
condition_final.24hCA-UT	320	10;17;24;36;129	149	10;12;16;20;129	0.923947	4.12812	8.07331	6.6985e-15	4.18249e-14	7.79005	1.48767e-10
condition_final.24hCA-UT	320	10;17;24;36;129	149	10;12;16;20;129	0.821601	3.60177	8.08615	6.76892e-15	4.22546e-14	7.78872	1.50324e-10
condition_final.24hCA-UT	320	10;17;24;36;129	149	10;12;16;20;129	-0.957805	5.23416	-8.1379	6.83052e-15	4.26291e-14	-7.78758	1.51685e-10
condition_final.24hCA-UT	320	10;17;24;36;129	149	10;12;16;20;129	-0.384258	8.23913	-8.08693	6.90837e-15	4.31048e-14	-7.78615	1.53407e-10
condition_final.24hCA-UT	320	10;17;24;36;129	149	10;12;16;20;129	0.919815	4.0813	8.09694	7.01382e-15	4.37524e-14	7.78423	1.55742e-10
condition_final.24hCA-UT	320	10;17;24;36;129	149	10;12;16;20;129	-1.78583	6.34271	-8.06536	7.24008e-15	4.51532e-14	-7.78022	1.60759e-10
condition_final.24hCA-UT	320	10;17;24;36;129	149	10;12;16;20;129	-0.492023	7.01284	-8.09563	7.33846e-15	4.57559e-14	-7.77851	1.62936e-10
condition_final.24hCA-UT	320	10;17;24;36;129	149	10;12;16;20;129	0.718058	3.29721	8.09083	7.40934e-15	4.61804e-14	7.77729	1.64502e-10
condition_final.24hCA-UT	320	10;17;24;36;129	149	10;12;16;20;129	0.983453	4.52305	8.08311	7.41003e-15	4.61804e-14	7.77728	1.6451e-10
condition_final.24hCA-UT	320	10;17;24;36;129	149	10;12;16;20;129	0.905651	5.04094	8.05814	7.58221e-15	4.72423e-14	7.77437	1.68325e-10
condition_final.24hCA-UT	320	10;17;24;36;129	149	10;12;16;20;129	0.916776	3.9845	8.05219	7.7049e-15	4.79955e-14	7.77234	1.71041e-10
condition_final.24hCA-UT	320	10;17;24;36;129	149	10;12;16;20;129	0.569454	3.07091	8.09472	7.77572e-15	4.84252e-14	7.77118	1.72606e-10
condition_final.24hCA-UT	320	10;17;24;36;129	149	10;12;16;20;129	0.62485	3.29751	8.05862	7.90316e-15	4.92073e-14	7.76912	1.75427e-10
condition_final.24hCA-UT	320	10;17;24;36;129	149	10;12;16;20;129	-0.646669	6.40526	-8.09596	8.13824e-15	5.0659e-14	-7.76541	1.80636e-10
condition_final.24hCA-UT	320	10;17;24;36;129	149	10;12;16;20;129	-0.94063	3.23474	-8.03754	8.15025e-15	5.07219e-14	-7.76522	1.80895e-10
condition_final.24hCA-UT	320	10;17;24;36;129	149	10;12;16;20;129	0.921139	3.55472	8.19133	8.15504e-15	5.07397e-14	7.76515	1.80993e-10
condition_final.24hCA-UT	320	10;17;24;36;129	149	10;12;16;20;129	-1.03539	3.81744	-8.03359	8.16257e-15	5.07746e-14	-7.76503	1.81152e-10
condition_final.24hCA-UT	320	10;17;24;36;129	149	10;12;16;20;129	-1.03651	4.10038	-8.03216	8.32302e-15	5.17605e-14	-7.76256	1.84705e-10
condition_final.24hCA-UT	320	10;17;24;36;129	149	10;12;16;20;129	1.09186	4.63109	8.04072	8.35169e-15	5.19266e-14	7.76213	1.85332e-10
condition_final.24hCA-UT	320	10;17;24;36;129	149	10;12;16;20;129	0.850326	6.43884	8.02577	8.4188e-15	5.23315e-14	7.76111	1.86813e-10
condition_final.24hCA-UT	320	10;17;24;36;129	149	10;12;16;20;129	0.904758	3.97545	8.06028	8.72954e-15	5.42504e-14	7.75651	1.937e-10
condition_final.24hCA-UT	320	10;17;24;36;129	149	10;12;16;20;129	0.775463	3.46558	8.05632	8.80446e-15	5.47031e-14	7.75543	1.95353e-10
condition_final.24hCA-UT	320	10;17;24;36;129	149	10;12;16;20;129	-0.513894	7.16597	-8.04891	8.91257e-15	5.53618e-14	-7.75388	1.97743e-10
condition_final.24hCA-UT	320	10;17;24;36;129	149	10;12;16;20;129	0.787536	3.52888	8.07006	8.97604e-15	5.57429e-14	7.75298	1.99142e-10
condition_final.24hCA-UT	320	10;17;24;36;129	149	10;12;16;20;129	-0.679324	5.67716	-8.10569	8.98886e-15	5.58095e-14	-7.7528	1.99418e-10
condition_final.24hCA-UT	320	10;17;24;36;129	149	10;12;16;20;129	0.916414	4.17456	8.084	8.99535e-15	5.58366e-14	7.75271	1.99553e-10
condition_final.24hCA-UT	320	10;17;24;36;129	149	10;12;16;20;129	0.53078	7.25927	8.02239	9.2061e-15	5.71314e-14	7.74977	2.04219e-10
condition_final.24hCA-UT	320	10;17;24;36;129	149	10;12;16;20;129	0.665703	3.29394	8.05683	9.269e-15	5.75082e-14	7.7489	2.05605e-10
condition_final.24hCA-UT	320	10;17;24;36;129	149	10;12;16;20;129	0.847119	3.78396	8.04981	9.30023e-15	5.76885e-14	7.74848	2.06288e-10
condition_final.24hCA-UT	320	10;17;24;36;129	149	10;12;16;20;129	0.872071	5.0343	8.08069	9.41912e-15	5.84122e-14	7.74686	2.08916e-10
condition_final.24hCA-UT	320	10;17;24;36;129	149	10;12;16;20;129	1.32859	5.02677	8.00764	9.51624e-15	5.90007e-14	7.74556	2.11061e-10
condition_final.24hCA-UT	320	10;17;24;36;129	149	10;12;16;20;129	0.601556	6.71917	8.02906	9.56489e-15	5.92884e-14	7.74491	2.1213e-10
condition_final.24hCA-UT	320	10;17;24;36;129	149	10;12;16;20;129	-0.91348	3.30333	-8.00511	9.78817e-15	6.06582e-14	-7.74198	2.17072e-10
condition_final.24hCA-UT	320	10;17;24;36;129	149	10;12;16;20;129	0.746487	5.82753	8.01242	9.81261e-15	6.07954e-14	7.74166	2.17604e-10
condition_final.24hCA-UT	320	10;17;24;36;129	149	10;12;16;20;129	0.556875	7.88013	8.00551	9.83872e-15	6.09429e-14	7.74132	2.18174e-10
condition_final.24hCA-UT	320	10;17;24;36;129	149	10;12;16;20;129	0.792457	5.5852	8.02453	1.01875e-14	6.30888e-14	7.73689	2.25898e-10
condition_final.24hCA-UT	320	10;17;24;36;129	149	10;12;16;20;129	0.909153	4.33821	8.03479	1.03697e-14	6.42017e-14	7.73464	2.29927e-10
condition_final.24hCA-UT	320	10;17;24;36;129	149	10;12;16;20;129	-0.749114	5.52979	-8.01927	1.03866e-14	6.42915e-14	-7.73443	2.30292e-10
condition_final.24hCA-UT	320	10;17;24;36;129	149	10;12;16;20;129	-1.24295	4.34552	-8.00004	1.04155e-14	6.44551e-14	-7.73408	2.30922e-10
condition_final.24hCA-UT	320	10;17;24;36;129	149	10;12;16;20;129	0.762386	5.91323	8.00407	1.04243e-14	6.44948e-14	7.73397	2.31108e-10
condition_final.24hCA-UT	320	10;17;24;36;129	149	10;12;16;20;129	-0.7127	8.0857	-8.01214	1.04957e-14	6.49209e-14	-7.7331	2.32679e-10
condition_final.24hCA-UT	320	10;17;24;36;129	149	10;12;16;20;129	0.847989	3.55942	8.00864	1.06179e-14	6.56615e-14	7.73163	2.35377e-10
condition_final.24hCA-UT	320	10;17;24;36;129	149	10;12;16;20;129	0.922818	5.38903	8.00451	1.07787e-14	6.66278e-14	7.72972	2.3893e-10
condition_final.24hCA-UT	320	10;17;24;36;129	149	10;12;16;20;129	0.819734	5.51013	8.00421	1.07792e-14	6.66278e-14	7.72971	2.38931e-10
condition_final.24hCA-UT	320	10;17;24;36;129	149	10;12;16;20;129	0.867155	4.36431	8.01944	1.10311e-14	6.81688e-14	7.72677	2.44503e-10
condition_final.24hCA-UT	320	10;17;24;36;129	149	10;12;16;20;129	0.881567	3.94215	8.02646	1.10869e-14	6.84976e-14	7.72613	2.45729e-10
condition_final.24hCA-UT	320	10;17;24;36;129	149	10;12;16;20;129	0.715237	5.77059	7.99436	1.11196e-14	6.86837e-14	7.72575	2.46443e-10
condition_final.24hCA-UT	320	10;17;24;36;129	149	10;12;16;20;129	-0.9096	3.35557	-7.98728	1.1183e-14	6.90591e-14	-7.72503	2.47837e-10
condition_final.24hCA-UT	320	10;17;24;36;129	149	10;12;16;20;129	1.12537	5.42776	7.99347	1.13581e-14	7.01244e-14	7.72305	2.51707e-10
condition_final.24hCA-UT	320	10;17;24;36;129	149	10;12;16;20;129	-0.634106	6.08927	-8.0567	1.14186e-14	7.0468e-14	-7.72237	2.53037e-10
condition_final.24hCA-UT	320	10;17;24;36;129	149	10;12;16;20;129	-1.00928	3.49087	-7.98526	1.14191e-14	7.0468e-14	-7.72236	2.53037e-10
condition_final.24hCA-UT	320	10;17;24;36;129	149	10;12;16;20;129	-0.790684	5.26154	-8.05043	1.14668e-14	7.07459e-14	-7.72183	2.54082e-10
condition_final.24hCA-UT	320	10;17;24;36;129	149	10;12;16;20;129	0.55336	3.16002	8.1193	1.15255e-14	7.10914e-14	7.72118	2.5537e-10
condition_final.24hCA-UT	320	10;17;24;36;129	149	10;12;16;20;129	0.684074	3.2671	8.02059	1.15682e-14	7.13384e-14	7.72071	2.56306e-10
condition_final.24hCA-UT	320	10;17;24;36;129	149	10;12;16;20;129	0.814684	5.13432	8.00568	1.15801e-14	7.13949e-14	7.72058	2.56557e-10
condition_final.24hCA-UT	320	10;17;24;36;129	149	10;12;16;20;129	0.957282	4.17342	8.04036	1.18616e-14	7.31136e-14	7.71752	2.62783e-10
condition_final.24hCA-UT	320	10;17;24;36;129	149	10;12;16;20;129	0.892165	3.83991	8.02309	1.20541e-14	7.42826e-14	7.71547	2.67035e-10
condition_final.24hCA-UT	320	10;17;24;36;129	149	10;12;16;20;129	0.782206	5.54853	7.99144	1.21552e-14	7.4888e-14	7.7144	2.69261e-10
condition_final.24hCA-UT	320	10;17;24;36;129	149	10;12;16;20;129	1.22254	4.69865	7.97504	1.24862e-14	7.69094e-14	7.71097	2.76581e-10
condition_final.24hCA-UT	320	10;17;24;36;129	149	10;12;16;20;129	-0.546062	6.55298	-7.98634	1.25906e-14	7.75343e-14	-7.70991	2.78881e-10
condition_final.24hCA-UT	320	10;17;24;36;129	149	10;12;16;20;129	0.876025	3.82123	8.02899	1.27384e-14	7.84267e-14	7.70842	2.82144e-10
condition_final.24hCA-UT	320	10;17;24;36;129	149	10;12;16;20;129	0.803671	3.63862	7.99499	1.30223e-14	8.01556e-14	7.70561	2.88418e-10
condition_final.24hCA-UT	320	10;17;24;36;129	149	10;12;16;20;129	0.875576	5.3397	7.97281	1.37146e-14	8.43976e-14	7.69899	3.03738e-10
condition_final.24hCA-UT	320	10;17;24;36;129	149	10;12;16;20;129	-1.0098	4.10811	-7.97433	1.38036e-14	8.49253e-14	-7.69816	3.05695e-10
condition_final.24hCA-UT	320	10;17;24;36;129	149	10;12;16;20;129	0.898257	4.90153	7.97139	1.40015e-14	8.61228e-14	7.69634	3.10063e-10
condition_final.24hCA-UT	320	10;17;24;36;129	149	10;12;16;20;129	-0.970907	4.13253	-7.97079	1.40843e-14	8.66116e-14	-7.69559	3.11882e-10
condition_final.24hCA-UT	320	10;17;24;36;129	149	10;12;16;20;129	0.893319	3.46061	8.00847	1.41127e-14	8.67666e-14	7.69533	3.12498e-10
condition_final.24hCA-UT	320	10;17;24;36;129	149	10;12;16;20;129	-0.902047	3.28156	-7.96727	1.46903e-14	9.02963e-14	-7.6902	3.25272e-10
condition_final.24hCA-UT	320	10;17;24;36;129	149	10;12;16;20;129	0.961014	3.9681	7.96025	1.47753e-14	9.07976e-14	7.68946	3.27139e-10
condition_final.24hCA-UT	320	10;17;24;36;129	149	10;12;16;20;129	0.836312	5.13714	7.96425	1.53424e-14	9.42611e-14	7.68464	3.39681e-10
condition_final.24hCA-UT	320	10;17;24;36;129	149	10;12;16;20;129	0.879223	6.36395	7.94826	1.54636e-14	9.49838e-14	7.68364	3.4235e-10
condition_final.24hCA-UT	320	10;17;24;36;129	149	10;12;16;20;129	-0.930498	5.18439	-7.98907	1.56491e-14	9.61004e-14	-7.68211	3.46439e-10
condition_final.24hCA-UT	320	10;17;24;36;129	149	10;12;16;20;129	0.765604	3.5499	8.02542	1.56708e-14	9.62117e-14	7.68193	3.46905e-10
condition_final.24hCA-UT	320	10;17;24;36;129	149	10;12;16;20;129	0.9447	4.65038	7.95086	1.57895e-14	9.69175e-14	7.68096	3.49516e-10
condition_final.24hCA-UT	320	10;17;24;36;129	149	10;12;16;20;129	0.847423	6.63757	7.9349	1.58784e-14	9.74407e-14	7.68025	3.51468e-10
condition_final.24hCA-UT	320	10;17;24;36;129	149	10;12;16;20;129	-0.568368	6.8827	-7.99884	1.59377e-14	9.77819e-14	-7.67977	3.52765e-10
condition_final.24hCA-UT	320	10;17;24;36;129	149	10;12;16;20;129	0.89551	4.95511	7.94863	1.60609e-14	9.8515e-14	7.67878	3.55476e-10
condition_final.24hCA-UT	320	10;17;24;36;129	149	10;12;16;20;129	0.740941	6.68868	7.94221	1.61569e-14	9.90811e-14	7.67802	3.57585e-10
condition_final.24hCA-UT	320	10;17;24;36;129	149	10;12;16;20;129	0.823977	3.64264	7.96387	1.63846e-14	1.00454e-13	7.67622	3.62608e-10
condition_final.24hCA-UT	320	10;17;24;36;129	149	10;12;16;20;129	0.956306	4.39915	7.9747	1.64389e-14	1.00764e-13	7.6758	3.63794e-10
condition_final.24hCA-UT	320	10;17;24;36;129	149	10;12;16;20;129	0.859578	5.11323	7.95037	1.67442e-14	1.02611e-13	7.67344	3.70532e-10
condition_final.24hCA-UT	320	10;17;24;36;129	149	10;12;16;20;129	-0.595278	6.59386	-7.95404	1.69508e-14	1.03853e-13	-7.67187	3.75087e-10
condition_final.24hCA-UT	320	10;17;24;36;129	149	10;12;16;20;129	0.908733	3.92428	7.97499	1.72271e-14	1.05521e-13	7.6698	3.81184e-10
condition_final.24hCA-UT	320	10;17;24;36;129	149	10;12;16;20;129	-0.80308	3.23124	-7.92539	1.74646e-14	1.06951e-13	-7.66804	3.86422e-10
condition_final.24hCA-UT	320	10;17;24;36;129	149	10;12;16;20;129	-0.531201	6.66932	-7.98278	1.75166e-14	1.07245e-13	-7.66766	3.87554e-10
condition_final.24hCA-UT	320	10;17;24;36;129	149	10;12;16;20;129	0.939867	4.78557	7.93904	1.76244e-14	1.0788e-13	7.66687	3.89922e-10
condition_final.24hCA-UT	320	10;17;24;36;129	149	10;12;16;20;129	-1.05783	4.83946	-8.0293	1.77347e-14	1.08522e-13	-7.66607	3.92344e-10
condition_final.24hCA-UT	320	10;17;24;36;129	149	10;12;16;20;129	0.795765	3.65374	7.97004	1.77374e-14	1.08522e-13	7.66605	3.92388e-10
condition_final.24hCA-UT	320	10;17;24;36;129	149	10;12;16;20;129	0.671937	6.05384	7.94204	1.77487e-14	1.08566e-13	7.66597	3.9262e-10
condition_final.24hCA-UT	320	10;17;24;36;129	149	10;12;16;20;129	0.60049	6.96251	7.93863	1.81736e-14	1.11139e-13	7.66293	4.02e-10
condition_final.24hCA-UT	320	10;17;24;36;129	149	10;12;16;20;129	-0.688601	2.97251	-7.91782	1.82488e-14	1.11573e-13	-7.6624	4.03645e-10
condition_final.24hCA-UT	320	10;17;24;36;129	149	10;12;16;20;129	-1.05404	4.4185	-7.91843	1.8382e-14	1.12361e-13	-7.66147	4.06573e-10
condition_final.24hCA-UT	320	10;17;24;36;129	149	10;12;16;20;129	-0.60979	6.03127	-7.96221	1.88665e-14	1.15296e-13	-7.65813	4.1727e-10
condition_final.24hCA-UT	320	10;17;24;36;129	149	10;12;16;20;129	0.69778	3.37919	7.9499	1.91602e-14	1.17064e-13	7.65614	4.23747e-10
condition_final.24hCA-UT	320	10;17;24;36;129	149	10;12;16;20;129	0.83124	4.82707	7.93171	1.92075e-14	1.17323e-13	7.65583	4.24774e-10
condition_final.24hCA-UT	320	10;17;24;36;129	149	10;12;16;20;129	-1.10481	6.05903	-7.92369	1.92115e-14	1.17323e-13	-7.6558	4.24842e-10
condition_final.24hCA-UT	320	10;17;24;36;129	149	10;12;16;20;129	0.873309	3.97844	7.96746	1.9257e-14	1.17574e-13	7.65549	4.2583e-10
condition_final.24hCA-UT	320	10;17;24;36;129	149	10;12;16;20;129	0.885756	5.12874	7.91532	1.93055e-14	1.17843e-13	7.65517	4.26882e-10
condition_final.24hCA-UT	320	10;17;24;36;129	149	10;12;16;20;129	0.780252	3.66494	7.93158	1.98113e-14	1.20902e-13	7.65185	4.38048e-10
condition_final.24hCA-UT	320	10;17;24;36;129	149	10;12;16;20;129	-0.867453	3.25548	-7.9035	2.00787e-14	1.22506e-13	-7.65012	4.4394e-10
condition_final.24hCA-UT	320	10;17;24;36;129	149	10;12;16;20;129	0.8686	3.97214	7.95995	2.02551e-14	1.23554e-13	7.649	4.4782e-10
condition_final.24hCA-UT	320	10;17;24;36;129	149	10;12;16;20;129	-0.913653	4.93461	-7.93088	2.03839e-14	1.24311e-13	-7.64818	4.50647e-10
condition_final.24hCA-UT	320	10;17;24;36;129	149	10;12;16;20;129	-0.601744	6.08358	-8.03095	2.0393e-14	1.24338e-13	-7.64813	4.50828e-10
condition_final.24hCA-UT	320	10;17;24;36;129	149	10;12;16;20;129	1.11576	4.36396	7.90307	2.04191e-14	1.24468e-13	7.64796	4.51385e-10
condition_final.24hCA-UT	320	10;17;24;36;129	149	10;12;16;20;129	0.987616	6.57817	7.90259	2.06996e-14	1.26149e-13	7.64621	4.57566e-10
condition_final.24hCA-UT	320	10;17;24;36;129	149	10;12;16;20;129	0.824848	3.43252	7.93456	2.09579e-14	1.27693e-13	7.64461	4.63252e-10
condition_final.24hCA-UT	320	10;17;24;36;129	149	10;12;16;20;129	0.856368	5.93691	7.93114	2.10385e-14	1.28155e-13	7.64412	4.65014e-10
condition_final.24hCA-UT	320	10;17;24;36;129	149	10;12;16;20;129	0.537128	3.15666	8.0308	2.13238e-14	1.29863e-13	7.64238	4.71299e-10
condition_final.24hCA-UT	320	10;17;24;36;129	149	10;12;16;20;129	-0.957474	4.25558	-7.92041	2.13345e-14	1.29898e-13	-7.64232	4.71514e-10
condition_final.24hCA-UT	320	10;17;24;36;129	149	10;12;16;20;129	0.844711	5.26264	7.91577	2.15317e-14	1.31069e-13	7.64113	4.7585e-10
condition_final.24hCA-UT	320	10;17;24;36;129	149	10;12;16;20;129	0.7759	5.66682	7.92459	2.15667e-14	1.31252e-13	7.64092	4.76602e-10
condition_final.24hCA-UT	320	10;17;24;36;129	149	10;12;16;20;129	1.07254	4.87374	7.90478	2.16615e-14	1.31798e-13	7.64036	4.78676e-10
condition_final.24hCA-UT	320	10;17;24;36;129	149	10;12;16;20;129	-0.862743	6.87264	-7.90079	2.17333e-14	1.32205e-13	-7.63993	4.80241e-10
condition_final.24hCA-UT	320	10;17;24;36;129	149	10;12;16;20;129	0.845229	3.92475	7.91485	2.19315e-14	1.33379e-13	7.63877	4.84598e-10
condition_final.24hCA-UT	320	10;17;24;36;129	149	10;12;16;20;129	0.596627	3.17705	7.95755	2.25768e-14	1.37273e-13	7.63503	4.98835e-10
condition_final.24hCA-UT	320	10;17;24;36;129	149	10;12;16;20;129	0.967323	4.79326	7.89312	2.27215e-14	1.38121e-13	7.63421	5.02009e-10
condition_final.24hCA-UT	320	10;17;24;36;129	149	10;12;16;20;129	0.66016	3.3998	7.96201	2.28694e-14	1.38988e-13	7.63337	5.05254e-10
condition_final.24hCA-UT	320	10;17;24;36;129	149	10;12;16;20;129	0.762291	3.56142	7.92239	2.31088e-14	1.4041e-13	7.63203	5.1052e-10
condition_final.24hCA-UT	320	10;17;24;36;129	149	10;12;16;20;129	-0.696624	6.93404	-7.93451	2.33322e-14	1.41735e-13	-7.63079	5.15432e-10
condition_final.24hCA-UT	320	10;17;24;36;129	149	10;12;16;20;129	0.6194	3.28154	7.95338	2.34338e-14	1.4232e-13	7.63023	5.17653e-10
condition_final.24hCA-UT	320	10;17;24;36;129	149	10;12;16;20;129	-0.926109	5.19115	-7.9407	2.34938e-14	1.42651e-13	-7.6299	5.18954e-10
condition_final.24hCA-UT	320	10;17;24;36;129	149	10;12;16;20;129	-0.848477	3.09255	-7.88743	2.35247e-14	1.42806e-13	-7.62973	5.19614e-10
condition_final.24hCA-UT	320	10;17;24;36;129	149	10;12;16;20;129	0.429605	3.10088	7.91787	2.36095e-14	1.43288e-13	7.62927	5.21464e-10
condition_final.24hCA-UT	320	10;17;24;36;129	149	10;12;16;20;129	-0.785543	7.06608	-7.91446	2.36503e-14	1.43503e-13	-7.62904	5.22341e-10
condition_final.24hCA-UT	320	10;17;24;36;129	149	10;12;16;20;129	-0.669623	5.71019	-7.93727	2.36615e-14	1.43538e-13	-7.62898	5.22564e-10
condition_final.24hCA-UT	320	10;17;24;36;129	149	10;12;16;20;129	0.630942	3.14261	7.91408	2.44992e-14	1.48586e-13	7.62449	5.41041e-10
condition_final.24hCA-UT	320	10;17;24;36;129	149	10;12;16;20;129	0.891605	4.05633	7.93858	2.4636e-14	1.49381e-13	7.62378	5.44037e-10
condition_final.24hCA-UT	320	10;17;24;36;129	149	10;12;16;20;129	-0.720922	3.02592	-7.88535	2.47269e-14	1.49898e-13	-7.6233	5.4602e-10
condition_final.24hCA-UT	320	10;17;24;36;129	149	10;12;16;20;129	-0.882611	3.27152	-7.86743	2.57342e-14	1.55968e-13	-7.61815	5.68236e-10
condition_final.24hCA-UT	320	10;17;24;36;129	149	10;12;16;20;129	0.942088	5.36391	7.86948	2.60918e-14	1.58099e-13	7.61637	5.76107e-10
condition_final.24hCA-UT	320	10;17;24;36;129	149	10;12;16;20;129	0.534444	9.63332	7.86187	2.67705e-14	1.62175e-13	7.61305	5.91066e-10
condition_final.24hCA-UT	320	10;17;24;36;129	149	10;12;16;20;129	-0.75174	5.90467	-7.89383	2.68304e-14	1.625e-13	-7.61276	5.92361e-10
condition_final.24hCA-UT	320	10;17;24;36;129	149	10;12;16;20;129	0.870196	4.1819	7.9127	2.69443e-14	1.63153e-13	7.61221	5.9485e-10
condition_final.24hCA-UT	320	10;17;24;36;129	149	10;12;16;20;129	-0.944309	4.4599	-7.877	2.70837e-14	1.63959e-13	-7.61155	5.97899e-10
condition_final.24hCA-UT	320	10;17;24;36;129	149	10;12;16;20;129	0.890644	3.7506	7.89529	2.72142e-14	1.64712e-13	7.61092	6.00753e-10
condition_final.24hCA-UT	320	10;17;24;36;129	149	10;12;16;20;129	0.801069	3.70991	7.89322	2.76192e-14	1.67125e-13	7.60902	6.09666e-10
condition_final.24hCA-UT	320	10;17;24;36;129	149	10;12;16;20;129	0.863231	3.99778	7.93655	2.78327e-14	1.68378e-13	7.60802	6.14351e-10
condition_final.24hCA-UT	320	10;17;24;36;129	149	10;12;16;20;129	0.915213	5.18724	7.87076	2.88736e-14	1.74635e-13	7.60327	6.37298e-10
condition_final.24hCA-UT	320	10;17;24;36;129	149	10;12;16;20;129	1.18992	5.31174	7.85013	2.90797e-14	1.75842e-13	7.60235	6.41819e-10
condition_final.24hCA-UT	320	10;17;24;36;129	149	10;12;16;20;129	-0.976826	3.79293	-7.85273	2.95315e-14	1.78533e-13	-7.60036	6.51761e-10
condition_final.24hCA-UT	320	10;17;24;36;129	149	10;12;16;20;129	0.616425	7.55648	7.8469	2.98063e-14	1.80152e-13	7.59916	6.57795e-10
condition_final.24hCA-UT	320	10;17;24;36;129	149	10;12;16;20;129	0.646522	3.30237	7.892	3.00524e-14	1.81599e-13	7.59809	6.63197e-10
condition_final.24hCA-UT	320	10;17;24;36;129	149	10;12;16;20;129	-1.20091	4.65899	-7.86638	3.02619e-14	1.82823e-13	-7.59719	6.67788e-10
condition_final.24hCA-UT	320	10;17;24;36;129	149	10;12;16;20;129	0.768202	3.62839	7.86816	3.03946e-14	1.83582e-13	7.59663	6.70686e-10
condition_final.24hCA-UT	320	10;17;24;36;129	149	10;12;16;20;129	-0.682099	5.82603	-7.90688	3.04677e-14	1.83982e-13	-7.59632	6.72271e-10
condition_final.24hCA-UT	320	10;17;24;36;129	149	10;12;16;20;129	0.88519	4.61148	7.86794	3.06507e-14	1.85045e-13	7.59554	6.76278e-10
condition_final.24hCA-UT	320	10;17;24;36;129	149	10;12;16;20;129	0.876576	4.02898	7.8748	3.16377e-14	1.9096e-13	7.59144	6.98023e-10
condition_final.24hCA-UT	320	10;17;24;36;129	149	10;12;16;20;129	0.807068	3.58453	7.86329	3.18828e-14	1.92395e-13	7.59044	7.03398e-10
condition_final.24hCA-UT	320	10;17;24;36;129	149	10;12;16;20;129	0.803577	5.50289	7.85467	3.21604e-14	1.94027e-13	7.58931	7.09492e-10
condition_final.24hCA-UT	320	10;17;24;36;129	149	10;12;16;20;129	0.777447	3.56057	7.89084	3.22848e-14	1.94732e-13	7.58881	7.12203e-10
condition_final.24hCA-UT	320	10;17;24;36;129	149	10;12;16;20;129	-0.923096	3.67348	-7.83851	3.22985e-14	1.94761e-13	-7.58876	7.12472e-10
condition_final.24hCA-UT	320	10;17;24;36;129	149	10;12;16;20;129	0.646903	3.27513	7.9088	3.23043e-14	1.94761e-13	7.58874	7.12568e-10
condition_final.24hCA-UT	320	10;17;24;36;129	149	10;12;16;20;129	-0.544725	6.48496	-7.86491	3.23877e-14	1.95219e-13	-7.5884	7.14375e-10
condition_final.24hCA-UT	320	10;17;24;36;129	149	10;12;16;20;129	0.88045	3.92055	7.87101	3.25536e-14	1.96175e-13	7.58774	7.18001e-10
condition_final.24hCA-UT	320	10;17;24;36;129	149	10;12;16;20;129	-0.820606	3.22831	-7.83504	3.27617e-14	1.97384e-13	-7.58691	7.22559e-10
condition_final.24hCA-UT	320	10;17;24;36;129	149	10;12;16;20;129	-0.899051	3.66729	-7.83946	3.28818e-14	1.98062e-13	-7.58644	7.25175e-10
condition_final.24hCA-UT	320	10;17;24;36;129	149	10;12;16;20;129	0.788217	3.60488	7.90103	3.31601e-14	1.99693e-13	7.58535	7.31279e-10
condition_final.24hCA-UT	320	10;17;24;36;129	149	10;12;16;20;129	0.9585	4.31964	7.86489	3.32108e-14	1.99953e-13	7.58515	7.32365e-10
condition_final.24hCA-UT	320	10;17;24;36;129	149	10;12;16;20;129	0.803752	3.63991	7.87067	3.32868e-14	2.00365e-13	7.58485	7.34006e-10
condition_final.24hCA-UT	320	10;17;24;36;129	149	10;12;16;20;129	0.893394	4.1354	7.85934	3.42077e-14	2.05861e-13	7.58131	7.5428e-10
condition_final.24hCA-UT	320	10;17;24;36;129	149	10;12;16;20;129	0.829662	5.25697	7.85406	3.49115e-14	2.10049e-13	7.57867	7.69765e-10
condition_final.24hCA-UT	320	10;17;24;36;129	149	10;12;16;20;129	0.609482	6.62558	7.82843	3.52316e-14	2.11927e-13	7.57749	7.76786e-10
condition_final.24hCA-UT	320	10;17;24;36;129	149	10;12;16;20;129	0.83381	3.65807	7.84997	3.53142e-14	2.12375e-13	7.57718	7.78573e-10
condition_final.24hCA-UT	320	10;17;24;36;129	149	10;12;16;20;129	-0.387035	8.47032	-7.82459	3.5438e-14	2.13071e-13	-7.57673	7.81267e-10
condition_final.24hCA-UT	320	10;17;24;36;129	149	10;12;16;20;129	0.633504	3.3495	7.86399	3.54884e-14	2.13326e-13	7.57654	7.82342e-10
condition_final.24hCA-UT	320	10;17;24;36;129	149	10;12;16;20;129	-0.419541	7.05109	-7.8619	3.61668e-14	2.17354e-13	-7.57408	7.9726e-10
condition_final.24hCA-UT	320	10;17;24;36;129	149	10;12;16;20;129	-0.759786	3.15245	-7.81363	3.76881e-14	2.26445e-13	-7.56873	8.30759e-10
condition_final.24hCA-UT	320	10;17;24;36;129	149	10;12;16;20;129	-0.782412	7.38811	-7.82713	3.92633e-14	2.35846e-13	-7.56341	8.65441e-10
condition_final.24hCA-UT	320	10;17;24;36;129	149	10;12;16;20;129	0.499064	7.38635	7.8127	3.92704e-14	2.35846e-13	7.56339	8.6556e-10
condition_final.24hCA-UT	320	10;17;24;36;129	149	10;12;16;20;129	-0.466713	2.73171	-7.82081	3.94429e-14	2.36828e-13	-7.56282	8.69322e-10
condition_final.24hCA-UT	320	10;17;24;36;129	149	10;12;16;20;129	0.929372	4.35235	7.83487	4.01597e-14	2.41077e-13	7.56048	8.85079e-10
condition_final.24hCA-UT	320	10;17;24;36;129	149	10;12;16;20;129	-1.00741	4.48406	-7.85555	4.04043e-14	2.4249e-13	-7.55969	8.90429e-10
condition_final.24hCA-UT	320	10;17;24;36;129	149	10;12;16;20;129	0.775122	5.48976	7.81857	4.06378e-14	2.43836e-13	7.55894	8.95535e-10
condition_final.24hCA-UT	320	10;17;24;36;129	149	10;12;16;20;129	-0.971595	4.22272	-7.80654	4.08791e-14	2.45228e-13	-7.55817	9.00812e-10
condition_final.24hCA-UT	320	10;17;24;36;129	149	10;12;16;20;129	-0.693727	5.55264	-7.96053	4.11903e-14	2.47039e-13	-7.55718	9.07628e-10
condition_final.24hCA-UT	320	10;17;24;36;129	149	10;12;16;20;129	-0.991456	5.03305	-7.81132	4.14575e-14	2.48585e-13	-7.55634	9.13474e-10
condition_final.24hCA-UT	320	10;17;24;36;129	149	10;12;16;20;129	-0.799267	3.17752	-7.80138	4.16675e-14	2.49787e-13	-7.55568	9.18059e-10
condition_final.24hCA-UT	320	10;17;24;36;129	149	10;12;16;20;129	0.857807	5.51553	7.80979	4.17739e-14	2.50369e-13	7.55535	9.20364e-10
condition_final.24hCA-UT	320	10;17;24;36;129	149	10;12;16;20;129	0.744827	3.45724	7.82378	4.18637e-14	2.5085e-13	7.55507	9.22299e-10
condition_final.24hCA-UT	320	10;17;24;36;129	149	10;12;16;20;129	-0.604473	7.71789	-7.84236	4.21247e-14	2.52357e-13	-7.55426	9.28007e-10
condition_final.24hCA-UT	320	10;17;24;36;129	149	10;12;16;20;129	0.88327	4.03806	7.81943	4.30154e-14	2.57635e-13	7.55154	9.47587e-10
condition_final.24hCA-UT	320	10;17;24;36;129	149	10;12;16;20;129	-0.977131	4.53053	-7.79944	4.36409e-14	2.61322e-13	-7.54966	9.61322e-10
condition_final.24hCA-UT	320	10;17;24;36;129	149	10;12;16;20;129	0.892411	4.25973	7.88136	4.41294e-14	2.64187e-13	7.54821	9.72038e-10
condition_final.24hCA-UT	320	10;17;24;36;129	149	10;12;16;20;129	1.49817	6.73237	7.78996	4.45832e-14	2.66843e-13	7.54687	9.81988e-10
condition_final.24hCA-UT	320	10;17;24;36;129	149	10;12;16;20;129	0.777491	3.52985	7.81269	4.58056e-14	2.74098e-13	7.54335	1.00887e-09
condition_final.24hCA-UT	320	10;17;24;36;129	149	10;12;16;20;129	0.67238	3.37948	7.85012	4.62629e-14	2.76772e-13	7.54205	1.01889e-09
condition_final.24hCA-UT	320	10;17;24;36;129	149	10;12;16;20;129	-0.677617	5.60789	-7.85088	4.68725e-14	2.80355e-13	-7.54035	1.03227e-09
condition_final.24hCA-UT	320	10;17;24;36;129	149	10;12;16;20;129	-0.966356	3.60183	-7.78317	4.76457e-14	2.84915e-13	-7.53821	1.04925e-09
condition_final.24hCA-UT	320	10;17;24;36;129	149	10;12;16;20;129	0.94407	4.69759	7.79167	4.84141e-14	2.89445e-13	7.53613	1.06613e-09
condition_final.24hCA-UT	320	10;17;24;36;129	149	10;12;16;20;129	0.586461	6.44955	7.79163	4.87e-14	2.91088e-13	7.53536	1.07237e-09
condition_final.24hCA-UT	320	10;17;24;36;129	149	10;12;16;20;129	-0.376757	8.27189	-7.78389	4.87673e-14	2.91424e-13	-7.53518	1.07381e-09
condition_final.24hCA-UT	320	10;17;24;36;129	149	10;12;16;20;129	0.703568	3.43617	7.9011	4.8795e-14	2.91524e-13	7.5351	1.07437e-09
condition_final.24hCA-UT	320	10;17;24;36;129	149	10;12;16;20;129	0.700378	5.59514	7.82058	4.94291e-14	2.95246e-13	7.53342	1.08828e-09
condition_final.24hCA-UT	320	10;17;24;36;129	149	10;12;16;20;129	0.63565	3.26507	7.80694	5.02985e-14	3.00371e-13	7.53114	1.10737e-09
condition_final.24hCA-UT	320	10;17;24;36;129	149	10;12;16;20;129	0.867502	5.21903	7.78931	5.05305e-14	3.01688e-13	7.53054	1.11243e-09
condition_final.24hCA-UT	320	10;17;24;36;129	149	10;12;16;20;129	-0.991078	4.68182	-7.77016	5.08624e-14	3.03602e-13	-7.52969	1.11969e-09
condition_final.24hCA-UT	320	10;17;24;36;129	149	10;12;16;20;129	0.523693	8.38945	7.77185	5.09122e-14	3.0383e-13	7.52956	1.12073e-09
condition_final.24hCA-UT	320	10;17;24;36;129	149	10;12;16;20;129	0.939967	4.68407	7.79047	5.13197e-14	3.06193e-13	7.52852	1.12965e-09
condition_final.24hCA-UT	320	10;17;24;36;129	149	10;12;16;20;129	-0.668889	6.30462	-7.79076	5.14006e-14	3.06606e-13	-7.52831	1.13138e-09
condition_final.24hCA-UT	320	10;17;24;36;129	149	10;12;16;20;129	0.809595	3.49706	7.79694	5.15459e-14	3.07404e-13	7.52794	1.13453e-09
condition_final.24hCA-UT	320	10;17;24;36;129	149	10;12;16;20;129	0.926722	4.98146	7.78805	5.46145e-14	3.25631e-13	7.52039	1.20201e-09
condition_final.24hCA-UT	320	10;17;24;36;129	149	10;12;16;20;129	-0.867026	5.10721	-7.77274	5.4832e-14	3.26853e-13	-7.51987	1.20674e-09
condition_final.24hCA-UT	320	10;17;24;36;129	149	10;12;16;20;129	0.661852	3.34621	7.89732	5.69229e-14	3.39241e-13	7.51497	1.2527e-09
condition_final.24hCA-UT	320	10;17;24;36;129	149	10;12;16;20;129	0.868966	4.73619	7.76753	5.92876e-14	3.53254e-13	7.50965	1.30468e-09
condition_final.24hCA-UT	320	10;17;24;36;129	149	10;12;16;20;129	-0.558024	7.13075	-7.80517	5.93876e-14	3.5377e-13	-7.50943	1.30682e-09
condition_final.24hCA-UT	320	10;17;24;36;129	149	10;12;16;20;129	0.867185	4.23194	7.77932	6.06703e-14	3.6133e-13	7.50663	1.33499e-09
condition_final.24hCA-UT	320	10;17;24;36;129	149	10;12;16;20;129	0.611706	3.20308	7.81463	6.11732e-14	3.64243e-13	7.50555	1.34599e-09
condition_final.24hCA-UT	320	10;17;24;36;129	149	10;12;16;20;129	0.926195	4.36129	7.76141	6.22515e-14	3.7058e-13	7.50326	1.36966e-09
condition_final.24hCA-UT	320	10;17;24;36;129	149	10;12;16;20;129	0.613571	3.20821	7.8135	6.2366e-14	3.71178e-13	7.50302	1.37211e-09
condition_final.24hCA-UT	320	10;17;24;36;129	149	10;12;16;20;129	0.848335	3.89376	7.76901	6.24807e-14	3.71741e-13	7.50278	1.37458e-09
condition_final.24hCA-UT	320	10;17;24;36;129	149	10;12;16;20;129	-0.991492	3.95361	-7.75738	6.24886e-14	3.71741e-13	-7.50276	1.37469e-09
condition_final.24hCA-UT	320	10;17;24;36;129	149	10;12;16;20;129	0.884633	3.95966	7.76296	6.32422e-14	3.76139e-13	7.50119	1.3912e-09
condition_final.24hCA-UT	320	10;17;24;36;129	149	10;12;16;20;129	0.86772	4.87237	7.76412	6.32913e-14	3.76347e-13	7.50109	1.39222e-09
condition_final.24hCA-UT	320	10;17;24;36;129	149	10;12;16;20;129	1.0604	4.78502	7.74206	6.37166e-14	3.7879e-13	7.50021	1.40151e-09
condition_final.24hCA-UT	320	10;17;24;36;129	149	10;12;16;20;129	0.799239	6.36779	7.7447	6.38221e-14	3.79332e-13	7.49999	1.40377e-09
condition_final.24hCA-UT	320	10;17;24;36;129	149	10;12;16;20;129	0.841537	3.8671	7.75835	6.39239e-14	3.79851e-13	7.49978	1.40594e-09
condition_final.24hCA-UT	320	10;17;24;36;129	149	10;12;16;20;129	0.852013	4.51534	7.76158	6.39389e-14	3.79855e-13	7.49975	1.40621e-09
condition_final.24hCA-UT	320	10;17;24;36;129	149	10;12;16;20;129	0.808986	3.71853	7.778	6.42765e-14	3.81775e-13	7.49906	1.41357e-09
condition_final.24hCA-UT	320	10;17;24;36;129	149	10;12;16;20;129	0.81249	3.68076	7.76772	6.51223e-14	3.86712e-13	7.49735	1.43211e-09
condition_final.24hCA-UT	320	10;17;24;36;129	149	10;12;16;20;129	0.831787	3.87528	7.77637	6.57654e-14	3.90443e-13	7.49606	1.44618e-09
condition_final.24hCA-UT	320	10;17;24;36;129	149	10;12;16;20;129	0.558334	3.09652	7.80354	6.63291e-14	3.93701e-13	7.49494	1.45851e-09
condition_final.24hCA-UT	320	10;17;24;36;129	149	10;12;16;20;129	0.638969	3.37898	7.7451	6.76492e-14	4.01447e-13	7.49235	1.48747e-09
condition_final.24hCA-UT	320	10;17;24;36;129	149	10;12;16;20;129	-0.600713	7.56671	-7.77194	6.76983e-14	4.01648e-13	-7.49226	1.48848e-09
condition_final.24hCA-UT	320	10;17;24;36;129	149	10;12;16;20;129	0.683362	6.62458	7.77443	6.80354e-14	4.03558e-13	7.49161	1.49583e-09
condition_final.24hCA-UT	320	10;17;24;36;129	149	10;12;16;20;129	0.916684	6.21439	7.7352	6.80926e-14	4.03807e-13	7.4915	1.49702e-09
condition_final.24hCA-UT	320	10;17;24;36;129	149	10;12;16;20;129	0.88797	4.57774	7.73537	6.81412e-14	4.04004e-13	7.4914	1.49802e-09
condition_final.24hCA-UT	320	10;17;24;36;129	149	10;12;16;20;129	0.885407	3.76427	7.74905	6.90613e-14	4.09367e-13	7.48964	1.51817e-09
condition_final.24hCA-UT	320	10;17;24;36;129	149	10;12;16;20;129	0.764687	3.63774	7.80796	6.95113e-14	4.11943e-13	7.48879	1.528e-09
condition_final.24hCA-UT	320	10;17;24;36;129	149	10;12;16;20;129	-0.878723	4.81996	-7.76384	7.10323e-14	4.20862e-13	-7.48595	1.56136e-09
condition_final.24hCA-UT	320	10;17;24;36;129	149	10;12;16;20;129	-0.964703	6.51875	-7.75796	7.13069e-14	4.22395e-13	-7.48544	1.56733e-09
condition_final.24hCA-UT	320	10;17;24;36;129	149	10;12;16;20;129	0.874512	3.96429	7.7527	7.19332e-14	4.26009e-13	7.48429	1.58102e-09
condition_final.24hCA-UT	320	10;17;24;36;129	149	10;12;16;20;129	0.857096	3.86976	7.76105	7.35287e-14	4.3536e-13	7.48141	1.61601e-09
condition_final.24hCA-UT	320	10;17;24;36;129	149	10;12;16;20;129	0.845093	3.87846	7.76398	7.36501e-14	4.35982e-13	7.48119	1.61861e-09
condition_final.24hCA-UT	320	10;17;24;36;129	149	10;12;16;20;129	0.778022	5.41732	7.75154	7.42187e-14	4.39249e-13	7.48018	1.63103e-09
condition_final.24hCA-UT	320	10;17;24;36;129	149	10;12;16;20;129	-0.913208	5.98137	-7.73206	7.50915e-14	4.44315e-13	-7.47865	1.65013e-09
condition_final.24hCA-UT	320	10;17;24;36;129	149	10;12;16;20;129	0.53631	3.13237	8.00043	7.5246e-14	4.4513e-13	7.47838	1.65346e-09
condition_final.24hCA-UT	320	10;17;24;36;129	149	10;12;16;20;129	-0.837446	3.35871	-7.71613	7.56338e-14	4.47323e-13	-7.4777	1.6619e-09
condition_final.24hCA-UT	320	10;17;24;36;129	149	10;12;16;20;129	-1.15434	3.88182	-7.71481	7.59029e-14	4.48815e-13	-7.47723	1.66774e-09
condition_final.24hCA-UT	320	10;17;24;36;129	149	10;12;16;20;129	0.372978	8.53236	7.71839	7.60078e-14	4.49335e-13	7.47705	1.66997e-09
condition_final.24hCA-UT	320	10;17;24;36;129	149	10;12;16;20;129	0.830198	3.70228	7.75644	7.60339e-14	4.49389e-13	7.47701	1.67047e-09
condition_final.24hCA-UT	320	10;17;24;36;129	149	10;12;16;20;129	0.691611	6.61728	7.7233	7.677e-14	4.53638e-13	7.47574	1.68656e-09
condition_final.24hCA-UT	320	10;17;24;36;129	149	10;12;16;20;129	0.912007	4.01264	7.76132	7.79533e-14	4.60527e-13	7.47373	1.71248e-09
condition_final.24hCA-UT	320	10;17;24;36;129	149	10;12;16;20;129	0.705286	3.39617	7.73634	7.85981e-14	4.64233e-13	7.47265	1.72656e-09
condition_final.24hCA-UT	320	10;17;24;36;129	149	10;12;16;20;129	0.915634	4.62467	7.73938	7.8743e-14	4.64985e-13	7.4724	1.72967e-09
condition_final.24hCA-UT	320	10;17;24;36;129	149	10;12;16;20;129	-0.48262	6.83036	-7.77784	7.92559e-14	4.67909e-13	-7.47155	1.74086e-09
condition_final.24hCA-UT	320	10;17;24;36;129	149	10;12;16;20;129	0.833932	4.81966	7.74574	8.02589e-14	4.73725e-13	7.46989	1.76281e-09
condition_final.24hCA-UT	320	10;17;24;36;129	149	10;12;16;20;129	-1.08127	3.39115	-7.7052	8.03695e-14	4.74271e-13	-7.46971	1.76515e-09
condition_final.24hCA-UT	320	10;17;24;36;129	149	10;12;16;20;129	0.947241	4.64294	7.71928	8.21308e-14	4.84557e-13	7.46686	1.80376e-09
condition_final.24hCA-UT	320	10;17;24;36;129	149	10;12;16;20;129	0.928661	4.06855	7.70864	8.22253e-14	4.85007e-13	7.46671	1.80575e-09
condition_final.24hCA-UT	320	10;17;24;36;129	149	10;12;16;20;129	0.601168	6.24336	7.71013	8.28988e-14	4.8887e-13	7.46564	1.82046e-09
condition_final.24hCA-UT	320	10;17;24;36;129	149	10;12;16;20;129	-0.971102	3.7075	-7.71322	8.32062e-14	4.90574e-13	-7.46515	1.82713e-09
condition_final.24hCA-UT	320	10;17;24;36;129	149	10;12;16;20;129	0.818382	3.84218	7.72045	8.36326e-14	4.92977e-13	7.46447	1.8364e-09
condition_final.24hCA-UT	320	10;17;24;36;129	149	10;12;16;20;129	-0.931707	3.59157	-7.70466	8.39032e-14	4.94462e-13	-7.46405	1.84226e-09
condition_final.24hCA-UT	320	10;17;24;36;129	149	10;12;16;20;129	0.904378	4.55415	7.7086	8.86508e-14	5.22325e-13	7.4568	1.94642e-09
condition_final.24hCA-UT	320	10;17;24;36;129	149	10;12;16;20;129	-0.779568	6.49484	-7.72683	8.88269e-14	5.23246e-13	-7.45654	1.9502e-09
condition_final.24hCA-UT	320	10;17;24;36;129	149	10;12;16;20;129	0.619558	3.18049	7.76355	8.92064e-14	5.25364e-13	7.45597	1.95844e-09
condition_final.24hCA-UT	320	10;17;24;36;129	149	10;12;16;20;129	0.912422	3.52668	7.76484	8.98152e-14	5.28832e-13	7.45508	1.97171e-09
condition_final.24hCA-UT	320	10;17;24;36;129	149	10;12;16;20;129	-0.403008	7.65957	-7.71288	9.02338e-14	5.31178e-13	-7.45446	1.98081e-09
condition_final.24hCA-UT	320	10;17;24;36;129	149	10;12;16;20;129	0.878704	5.28979	7.70605	9.06285e-14	5.33383e-13	7.45389	1.98939e-09
condition_final.24hCA-UT	320	10;17;24;36;129	149	10;12;16;20;129	-1.02967	4.56419	-7.74858	9.24134e-14	5.43767e-13	-7.45132	2.02847e-09
condition_final.24hCA-UT	320	10;17;24;36;129	149	10;12;16;20;129	0.891967	4.31589	7.69736	9.32539e-14	5.4859e-13	7.45012	2.04683e-09
condition_final.24hCA-UT	320	10;17;24;36;129	149	10;12;16;20;129	-0.759883	5.36675	-7.73061	9.40337e-14	5.53029e-13	-7.44902	2.06385e-09
condition_final.24hCA-UT	320	10;17;24;36;129	149	10;12;16;20;129	0.865732	4.56521	7.732	9.40502e-14	5.53029e-13	7.449	2.06412e-09
condition_final.24hCA-UT	320	10;17;24;36;129	149	10;12;16;20;129	0.748196	5.76741	7.70143	9.47654e-14	5.5711e-13	7.448	2.07972e-09
condition_final.24hCA-UT	320	10;17;24;36;129	149	10;12;16;20;129	0.852846	4.69469	7.69722	9.49708e-14	5.58194e-13	7.44771	2.08413e-09
condition_final.24hCA-UT	320	10;17;24;36;129	149	10;12;16;20;129	0.863143	5.32491	7.70115	9.58051e-14	5.62972e-13	7.44656	2.10235e-09
condition_final.24hCA-UT	320	10;17;24;36;129	149	10;12;16;20;129	0.590994	3.24837	7.74723	9.61299e-14	5.64755e-13	7.44611	2.10938e-09
condition_final.24hCA-UT	320	10;17;24;36;129	149	10;12;16;20;129	0.850885	3.67474	7.71783	9.83292e-14	5.77548e-13	7.44313	2.15754e-09
condition_final.24hCA-UT	320	10;17;24;36;129	149	10;12;16;20;129	0.867833	4.00381	7.70744	9.91697e-14	5.82355e-13	7.442	2.17588e-09
condition_final.24hCA-UT	320	10;17;24;36;129	149	10;12;16;20;129	0.808692	3.72838	7.70264	9.92184e-14	5.82512e-13	7.44194	2.17685e-09
condition_final.24hCA-UT	320	10;17;24;36;129	149	10;12;16;20;129	-0.710253	5.84158	-7.73005	1.00089e-13	5.87494e-13	-7.44078	2.19586e-09
condition_final.24hCA-UT	320	10;17;24;36;129	149	10;12;16;20;129	-0.606031	6.29364	-7.75484	1.00344e-13	5.88859e-13	-7.44045	2.20135e-09
condition_final.24hCA-UT	320	10;17;24;36;129	149	10;12;16;20;129	0.86719	5.67304	7.68696	1.00728e-13	5.90983e-13	7.43994	2.20968e-09
condition_final.24hCA-UT	320	10;17;24;36;129	149	10;12;16;20;129	0.549713	7.69947	7.67583	1.0098e-13	5.92329e-13	7.43961	2.2151e-09
condition_final.24hCA-UT	320	10;17;24;36;129	149	10;12;16;20;129	0.500901	3.03382	7.80109	1.02709e-13	6.02334e-13	7.43737	2.25291e-09
condition_final.24hCA-UT	320	10;17;24;36;129	149	10;12;16;20;129	0.486237	7.42861	7.66964	1.03558e-13	6.07181e-13	7.43628	2.27144e-09
condition_final.24hCA-UT	320	10;17;24;36;129	149	10;12;16;20;129	0.709333	6.86001	7.67075	1.04168e-13	6.10621e-13	7.43551	2.28471e-09
condition_final.24hCA-UT	320	10;17;24;36;129	149	10;12;16;20;129	-0.698542	5.65241	-7.76618	1.08184e-13	6.34022e-13	-7.4305	2.37269e-09
condition_final.24hCA-UT	320	10;17;24;36;129	149	10;12;16;20;129	0.899815	4.3443	7.68928	1.09434e-13	6.41208e-13	7.42898	2.4e-09
condition_final.24hCA-UT	320	10;17;24;36;129	149	10;12;16;20;129	0.88227	4.5287	7.69303	1.1028e-13	6.46018e-13	7.42797	2.41843e-09
condition_final.24hCA-UT	320	10;17;24;36;129	149	10;12;16;20;129	0.803509	4.96741	7.6678	1.13114e-13	6.62477e-13	7.42461	2.48049e-09
condition_final.24hCA-UT	320	10;17;24;36;129	149	10;12;16;20;129	-0.880444	5.13309	-7.72629	1.13371e-13	6.63833e-13	-7.42431	2.486e-09
condition_final.24hCA-UT	320	10;17;24;36;129	149	10;12;16;20;129	-0.687813	5.94161	-7.6922	1.13672e-13	6.65449e-13	-7.42396	2.49249e-09
condition_final.24hCA-UT	320	10;17;24;36;129	149	10;12;16;20;129	-0.936429	3.72916	-7.65893	1.14418e-13	6.69665e-13	-7.42309	2.50872e-09
condition_final.24hCA-UT	320	10;17;24;36;129	149	10;12;16;20;129	0.824273	4.82992	7.68469	1.14901e-13	6.72346e-13	7.42253	2.51921e-09
condition_final.24hCA-UT	320	10;17;24;36;129	149	10;12;16;20;129	0.535441	3.14232	7.71773	1.16798e-13	6.83292e-13	7.42037	2.56067e-09
condition_final.24hCA-UT	320	10;17;24;36;129	149	10;12;16;20;129	0.853544	4.503	7.67917	1.22018e-13	7.13676e-13	7.41457	2.67501e-09
condition_final.24hCA-UT	320	10;17;24;36;129	149	10;12;16;20;129	-0.604089	7.51236	-7.68811	1.22612e-13	7.16989e-13	-7.41393	2.6879e-09
condition_final.24hCA-UT	320	10;17;24;36;129	149	10;12;16;20;129	0.643263	3.29139	7.70709	1.23564e-13	7.22395e-13	7.4129	2.70864e-09
condition_final.24hCA-UT	320	10;17;24;36;129	149	10;12;16;20;129	-0.655549	7.59956	-7.67151	1.23956e-13	7.24531e-13	-7.41248	2.71712e-09
condition_final.24hCA-UT	320	10;17;24;36;129	149	10;12;16;20;129	0.765263	3.7047	7.65621	1.24108e-13	7.25255e-13	7.41232	2.72032e-09
condition_final.24hCA-UT	320	10;17;24;36;129	149	10;12;16;20;129	0.735905	6.20288	7.65623	1.24468e-13	7.27172e-13	7.41194	2.72808e-09
condition_final.24hCA-UT	320	10;17;24;36;129	149	10;12;16;20;129	0.94296	4.049	7.67932	1.24491e-13	7.27172e-13	7.41191	2.72846e-09
condition_final.24hCA-UT	320	10;17;24;36;129	149	10;12;16;20;129	-0.482969	2.69168	-7.65989	1.24773e-13	7.28661e-13	-7.41161	2.73453e-09
condition_final.24hCA-UT	320	10;17;24;36;129	149	10;12;16;20;129	0.816465	5.15903	7.65894	1.25908e-13	7.35127e-13	7.41041	2.75928e-09
condition_final.24hCA-UT	320	10;17;24;36;129	149	10;12;16;20;129	0.584681	7.54324	7.64924	1.28123e-13	7.47891e-13	7.4081	2.80768e-09
condition_final.24hCA-UT	320	10;17;24;36;129	149	10;12;16;20;129	0.502654	3.22376	7.9121	1.30335e-13	7.6064e-13	7.40583	2.85604e-09
condition_final.24hCA-UT	320	10;17;24;36;129	149	10;12;16;20;129	-0.625556	6.70742	-7.66895	1.31519e-13	7.6738e-13	-7.40463	2.88185e-09
condition_final.24hCA-UT	320	10;17;24;36;129	149	10;12;16;20;129	0.682163	3.38942	7.69067	1.32467e-13	7.72741e-13	7.40367	2.90249e-09
condition_final.24hCA-UT	320	10;17;24;36;129	149	10;12;16;20;129	-0.412784	7.78223	-7.64378	1.33348e-13	7.77706e-13	-7.40279	2.92165e-09
condition_final.24hCA-UT	320	10;17;24;36;129	149	10;12;16;20;129	0.780709	6.23808	7.64046	1.33702e-13	7.796e-13	7.40244	2.92928e-09
condition_final.24hCA-UT	320	10;17;24;36;129	149	10;12;16;20;129	0.784982	3.70655	7.65617	1.36427e-13	7.95307e-13	7.39976	2.98884e-09
condition_final.24hCA-UT	320	10;17;24;36;129	149	10;12;16;20;129	0.898058	4.22348	7.6572	1.36456e-13	7.95307e-13	7.39974	2.98934e-09
condition_final.24hCA-UT	320	10;17;24;36;129	149	10;12;16;20;129	0.447247	7.55752	7.63532	1.36556e-13	7.95716e-13	7.39964	2.9914e-09
condition_final.24hCA-UT	320	10;17;24;36;129	149	10;12;16;20;129	0.768215	5.60312	7.64321	1.37214e-13	7.9937e-13	7.399	3.00567e-09
condition_final.24hCA-UT	320	10;17;24;36;129	149	10;12;16;20;129	0.696405	5.95973	7.63823	1.38134e-13	8.04446e-13	7.39811	3.02568e-09
condition_final.24hCA-UT	320	10;17;24;36;129	149	10;12;16;20;129	0.651463	6.77486	7.63318	1.38146e-13	8.04446e-13	7.3981	3.02581e-09
condition_final.24hCA-UT	320	10;17;24;36;129	149	10;12;16;20;129	0.84031	3.70133	7.72483	1.39317e-13	8.1109e-13	7.39698	3.05133e-09
condition_final.24hCA-UT	320	10;17;24;36;129	149	10;12;16;20;129	0.58808	6.61175	7.63965	1.4088e-13	8.20004e-13	7.3955	3.0854e-09
condition_final.24hCA-UT	320	10;17;24;36;129	149	10;12;16;20;129	0.60888	3.19864	7.69316	1.42046e-13	8.26609e-13	7.3944	3.1108e-09
condition_final.24hCA-UT	320	10;17;24;36;129	149	10;12;16;20;129	-0.74554	3.02845	-7.62235	1.44142e-13	8.38622e-13	-7.39246	3.15656e-09
condition_final.24hCA-UT	320	10;17;24;36;129	149	10;12;16;20;129	-0.919565	4.57421	-7.63219	1.4454e-13	8.40757e-13	-7.39209	3.16515e-09
condition_final.24hCA-UT	320	10;17;24;36;129	149	10;12;16;20;129	-0.966761	3.95332	-7.61933	1.46241e-13	8.50459e-13	-7.39053	3.20223e-09
condition_final.24hCA-UT	320	10;17;24;36;129	149	10;12;16;20;129	0.835596	3.88878	7.64336	1.50162e-13	8.73072e-13	7.38701	3.28795e-09
condition_final.24hCA-UT	320	10;17;24;36;129	149	10;12;16;20;129	-0.883363	3.33528	-7.61515	1.50685e-13	8.75919e-13	-7.38655	3.29924e-09
condition_final.24hCA-UT	320	10;17;24;36;129	149	10;12;16;20;129	0.585233	3.20107	7.6767	1.52383e-13	8.85599e-13	7.38506	3.33628e-09
condition_final.24hCA-UT	320	10;17;24;36;129	149	10;12;16;20;129	-0.530954	6.49105	-7.6534	1.52893e-13	8.88363e-13	-7.38462	3.34728e-09
condition_final.24hCA-UT	320	10;17;24;36;129	149	10;12;16;20;129	0.907006	5.91109	7.62069	1.55045e-13	9.00674e-13	7.38276	3.39425e-09
condition_final.24hCA-UT	320	10;17;24;36;129	149	10;12;16;20;129	0.851735	3.78232	7.64931	1.56804e-13	9.10689e-13	7.38126	3.43259e-09
condition_final.24hCA-UT	320	10;17;24;36;129	149	10;12;16;20;129	0.800302	5.66341	7.61485	1.57184e-13	9.12694e-13	7.38093	3.44075e-09
condition_final.24hCA-UT	320	10;17;24;36;129	149	10;12;16;20;129	0.795583	5.88557	7.61743	1.60728e-13	9.3307e-13	7.37796	3.51818e-09
condition_final.24hCA-UT	320	10;17;24;36;129	149	10;12;16;20;129	0.397337	8.78113	7.60421	1.62946e-13	9.45737e-13	7.37614	3.56656e-09
condition_final.24hCA-UT	320	10;17;24;36;129	149	10;12;16;20;129	0.78218	3.55904	7.63139	1.64951e-13	9.57162e-13	7.37451	3.61027e-09
condition_final.24hCA-UT	320	10;17;24;36;129	149	10;12;16;20;129	0.8324	4.03092	7.64384	1.67267e-13	9.7039e-13	7.37265	3.6608e-09
condition_final.24hCA-UT	320	10;17;24;36;129	149	10;12;16;20;129	0.649591	3.37189	7.63075	1.67792e-13	9.73223e-13	7.37223	3.67213e-09
condition_final.24hCA-UT	320	10;17;24;36;129	149	10;12;16;20;129	-0.897905	3.92815	-7.60203	1.68466e-13	9.76916e-13	-7.3717	3.6867e-09
condition_final.24hCA-UT	320	10;17;24;36;129	149	10;12;16;20;129	0.832834	5.07581	7.61392	1.68961e-13	9.79572e-13	7.37131	3.69737e-09
condition_final.24hCA-UT	320	10;17;24;36;129	149	10;12;16;20;129	-0.948944	5.44638	-7.6192	1.72271e-13	9.98544e-13	-7.36872	3.76963e-09
condition_final.24hCA-UT	320	10;17;24;36;129	149	10;12;16;20;129	0.531976	6.78959	7.61247	1.76444e-13	1.02251e-12	7.36553	3.86077e-09
condition_final.24hCA-UT	320	10;17;24;36;129	149	10;12;16;20;129	-0.714774	6.24534	-7.62052	1.78568e-13	1.03459e-12	-7.36393	3.90706e-09
condition_final.24hCA-UT	320	10;17;24;36;129	149	10;12;16;20;129	1.17806	5.07212	7.59156	1.79287e-13	1.03832e-12	7.3634	3.92262e-09
condition_final.24hCA-UT	320	10;17;24;36;129	149	10;12;16;20;129	-0.811093	5.3444	-8.0473	1.7929e-13	1.03832e-12	-7.3634	3.92262e-09
condition_final.24hCA-UT	320	10;17;24;36;129	149	10;12;16;20;129	0.863581	3.66678	7.63877	1.80748e-13	1.04653e-12	7.36231	3.95422e-09
condition_final.24hCA-UT	320	10;17;24;36;129	149	10;12;16;20;129	0.649039	3.38745	7.63823	1.81362e-13	1.04986e-12	7.36186	3.96748e-09
condition_final.24hCA-UT	320	10;17;24;36;129	149	10;12;16;20;129	0.445756	7.54233	7.5911	1.82804e-13	1.05798e-12	7.36081	3.99884e-09
condition_final.24hCA-UT	320	10;17;24;36;129	149	10;12;16;20;129	0.712734	5.6348	7.60627	1.85949e-13	1.07594e-12	7.35853	4.06745e-09
condition_final.24hCA-UT	320	10;17;24;36;129	149	10;12;16;20;129	0.776901	5.54887	7.58921	1.86448e-13	1.07859e-12	7.35817	4.07817e-09
condition_final.24hCA-UT	320	10;17;24;36;129	149	10;12;16;20;129	-0.916161	4.28948	-7.59546	1.86847e-13	1.08066e-12	-7.35788	4.08672e-09
condition_final.24hCA-UT	320	10;17;24;36;129	149	10;12;16;20;129	0.444357	7.32082	7.60215	1.87956e-13	1.08684e-12	7.35709	4.11079e-09
condition_final.24hCA-UT	320	10;17;24;36;129	149	10;12;16;20;129	0.651683	3.28232	7.62635	1.88669e-13	1.09072e-12	7.35659	4.12619e-09
condition_final.24hCA-UT	320	10;17;24;36;129	149	10;12;16;20;129	0.758081	5.92749	7.59093	1.92043e-13	1.10999e-12	7.35422	4.19979e-09
condition_final.24hCA-UT	320	10;17;24;36;129	149	10;12;16;20;129	0.868917	4.69598	7.60112	1.92901e-13	1.1147e-12	7.35363	4.21836e-09
condition_final.24hCA-UT	320	10;17;24;36;129	149	10;12;16;20;129	0.704958	3.47799	7.58424	1.96387e-13	1.1346e-12	7.35123	4.29439e-09
condition_final.24hCA-UT	320	10;17;24;36;129	149	10;12;16;20;129	0.861614	4.30475	7.58817	1.97842e-13	1.14275e-12	7.35025	4.32601e-09
condition_final.24hCA-UT	320	10;17;24;36;129	149	10;12;16;20;129	0.712842	3.52307	7.6057	2.00701e-13	1.15902e-12	7.34833	4.38832e-09
condition_final.24hCA-UT	320	10;17;24;36;129	149	10;12;16;20;129	0.849247	5.29201	7.60161	2.04938e-13	1.18323e-12	7.34553	4.48076e-09
condition_final.24hCA-UT	320	10;17;24;36;129	149	10;12;16;20;129	-0.980909	4.11615	-7.573	2.05109e-13	1.18395e-12	-7.34542	4.48429e-09
condition_final.24hCA-UT	320	10;17;24;36;129	149	10;12;16;20;129	0.556584	3.17093	7.61718	2.05676e-13	1.18697e-12	7.34505	4.49649e-09
condition_final.24hCA-UT	320	10;17;24;36;129	149	10;12;16;20;129	0.596456	3.20348	7.6371	2.06658e-13	1.19238e-12	7.34442	4.51775e-09
condition_final.24hCA-UT	320	10;17;24;36;129	149	10;12;16;20;129	1.17255	6.56479	7.56805	2.11414e-13	1.21955e-12	7.34137	4.62151e-09
condition_final.24hCA-UT	320	10;17;24;36;129	149	10;12;16;20;129	-0.735268	5.38583	-7.64165	2.1195e-13	1.22238e-12	-7.34103	4.63302e-09
condition_final.24hCA-UT	320	10;17;24;36;129	149	10;12;16;20;129	0.799384	6.29745	7.57422	2.12309e-13	1.22418e-12	7.34081	4.64065e-09
condition_final.24hCA-UT	320	10;17;24;36;129	149	10;12;16;20;129	-0.848239	5.01861	-7.57301	2.13045e-13	1.22816e-12	-7.34034	4.65652e-09
condition_final.24hCA-UT	320	10;17;24;36;129	149	10;12;16;20;129	0.810826	3.84428	7.59816	2.13319e-13	1.22947e-12	7.34017	4.6623e-09
condition_final.24hCA-UT	320	10;17;24;36;129	149	10;12;16;20;129	0.875807	4.12139	7.57878	2.14483e-13	1.23591e-12	7.33944	4.68753e-09
condition_final.24hCA-UT	320	10;17;24;36;129	149	10;12;16;20;129	-0.366335	7.63107	-7.57571	2.18703e-13	1.25995e-12	-7.33684	4.77954e-09
condition_final.24hCA-UT	320	10;17;24;36;129	149	10;12;16;20;129	-0.749692	5.38248	-7.62567	2.21596e-13	1.27634e-12	-7.33508	4.84254e-09
condition_final.24hCA-UT	320	10;17;24;36;129	149	10;12;16;20;129	1.10192	4.10104	7.56337	2.24792e-13	1.29447e-12	7.33316	4.91216e-09
condition_final.24hCA-UT	320	10;17;24;36;129	149	10;12;16;20;129	0.578862	6.73555	7.56286	2.27507e-13	1.30981e-12	7.33155	4.97126e-09
condition_final.24hCA-UT	320	10;17;24;36;129	149	10;12;16;20;129	-0.915539	5.05055	-7.55729	2.28955e-13	1.31786e-12	-7.3307	5.00266e-09
condition_final.24hCA-UT	320	10;17;24;36;129	149	10;12;16;20;129	0.616779	6.3717	7.58636	2.30662e-13	1.3274e-12	7.3297	5.03974e-09
condition_final.24hCA-UT	320	10;17;24;36;129	149	10;12;16;20;129	-0.419747	2.80707	-7.55063	2.31024e-13	1.32919e-12	-7.32949	5.04742e-09
condition_final.24hCA-UT	320	10;17;24;36;129	149	10;12;16;20;129	-0.715853	3.07116	-7.55153	2.31358e-13	1.33083e-12	-7.3293	5.05448e-09
condition_final.24hCA-UT	320	10;17;24;36;129	149	10;12;16;20;129	0.832197	4.6315	7.57927	2.32381e-13	1.33642e-12	7.32871	5.07659e-09
condition_final.24hCA-UT	320	10;17;24;36;129	149	10;12;16;20;129	0.884161	4.31468	7.57042	2.34789e-13	1.34997e-12	7.32733	5.12896e-09
condition_final.24hCA-UT	320	10;17;24;36;129	149	10;12;16;20;129	0.366646	8.52406	7.55455	2.36526e-13	1.35966e-12	7.32634	5.16667e-09
condition_final.24hCA-UT	320	10;17;24;36;129	149	10;12;16;20;129	0.744858	3.54827	7.56998	2.37435e-13	1.36459e-12	7.32582	5.18629e-09
condition_final.24hCA-UT	320	10;17;24;36;129	149	10;12;16;20;129	1.10874	5.00899	7.5749	2.39023e-13	1.37342e-12	7.32493	5.22075e-09
condition_final.24hCA-UT	320	10;17;24;36;129	149	10;12;16;20;129	0.898157	3.95376	7.57477	2.40809e-13	1.38338e-12	7.32393	5.25951e-09
condition_final.24hCA-UT	320	10;17;24;36;129	149	10;12;16;20;129	0.749523	3.60943	7.56618	2.42563e-13	1.39316e-12	7.32296	5.29758e-09
condition_final.24hCA-UT	320	10;17;24;36;129	149	10;12;16;20;129	-0.612195	6.03586	-7.59426	2.46298e-13	1.4143e-12	-7.32091	5.37889e-09
condition_final.24hCA-UT	320	10;17;24;36;129	149	10;12;16;20;129	0.955517	3.69266	7.57758	2.4671e-13	1.41636e-12	7.32068	5.38764e-09
condition_final.24hCA-UT	320	10;17;24;36;129	149	10;12;16;20;129	0.814374	3.91925	7.57857	2.47663e-13	1.42152e-12	7.32017	5.40821e-09
condition_final.24hCA-UT	320	10;17;24;36;129	149	10;12;16;20;129	-0.782548	4.9832	-7.56783	2.48937e-13	1.42853e-12	-7.31948	5.43579e-09
condition_final.24hCA-UT	320	10;17;24;36;129	149	10;12;16;20;129	0.87888	4.69567	7.55654	2.51724e-13	1.4442e-12	7.31798	5.49639e-09
condition_final.24hCA-UT	320	10;17;24;36;129	149	10;12;16;20;129	0.799083	3.89144	7.57865	2.54573e-13	1.46023e-12	7.31647	5.55834e-09
condition_final.24hCA-UT	320	10;17;24;36;129	149	10;12;16;20;129	0.563098	6.63083	7.56256	2.54662e-13	1.46043e-12	7.31643	5.56003e-09
condition_final.24hCA-UT	320	10;17;24;36;129	149	10;12;16;20;129	0.695296	3.42888	7.55641	2.55926e-13	1.46735e-12	7.31576	5.58737e-09
condition_final.24hCA-UT	320	10;17;24;36;129	149	10;12;16;20;129	0.928469	4.60992	7.54255	2.56823e-13	1.47218e-12	7.31529	5.6067e-09
condition_final.24hCA-UT	320	10;17;24;36;129	149	10;12;16;20;129	0.601867	6.42584	7.56398	2.57052e-13	1.47317e-12	7.31517	5.61144e-09
condition_final.24hCA-UT	320	10;17;24;36;129	149	10;12;16;20;129	0.64895	5.85256	7.55452	2.598e-13	1.4886e-12	7.31374	5.67117e-09
condition_final.24hCA-UT	320	10;17;24;36;129	149	10;12;16;20;129	0.849312	5.47981	7.54249	2.60747e-13	1.4937e-12	7.31326	5.69158e-09
condition_final.24hCA-UT	320	10;17;24;36;129	149	10;12;16;20;129	0.916673	4.84427	7.58509	2.63368e-13	1.50839e-12	7.31191	5.74852e-09
condition_final.24hCA-UT	320	10;17;24;36;129	149	10;12;16;20;129	0.515117	3.13279	7.60601	2.64584e-13	1.51503e-12	7.31129	5.7748e-09
condition_final.24hCA-UT	320	10;17;24;36;129	149	10;12;16;20;129	-0.862676	5.85647	-7.53084	2.67103e-13	1.52912e-12	-7.31002	5.82953e-09
condition_final.24hCA-UT	320	10;17;24;36;129	149	10;12;16;20;129	-0.794153	6.00439	-7.57946	2.6824e-13	1.53529e-12	-7.30945	5.85406e-09
condition_final.24hCA-UT	320	10;17;24;36;129	149	10;12;16;20;129	0.711082	5.76411	7.54656	2.68522e-13	1.53658e-12	7.30931	5.85995e-09
condition_final.24hCA-UT	320	10;17;24;36;129	149	10;12;16;20;129	0.823417	3.72764	7.56963	2.68585e-13	1.53661e-12	7.30928	5.86106e-09
condition_final.24hCA-UT	320	10;17;24;36;129	149	10;12;16;20;129	1.20147	4.29302	7.55233	2.69108e-13	1.53927e-12	7.30901	5.87221e-09
condition_final.24hCA-UT	320	10;17;24;36;129	149	10;12;16;20;129	0.897982	4.08768	7.57218	2.73422e-13	1.5636e-12	7.30688	5.96607e-09
condition_final.24hCA-UT	320	10;17;24;36;129	149	10;12;16;20;129	0.585913	3.11705	7.52921	2.78367e-13	1.59154e-12	7.30447	6.07369e-09
condition_final.24hCA-UT	320	10;17;24;36;129	149	10;12;16;20;129	0.732782	5.68649	7.54324	2.7983e-13	1.59955e-12	7.30376	6.10532e-09
condition_final.24hCA-UT	320	10;17;24;36;129	149	10;12;16;20;129	0.857653	4.23409	7.54043	2.80707e-13	1.60422e-12	7.30334	6.12417e-09
condition_final.24hCA-UT	320	10;17;24;36;129	149	10;12;16;20;129	0.876836	4.45665	7.54647	2.81959e-13	1.61103e-12	7.30274	6.15123e-09
condition_final.24hCA-UT	320	10;17;24;36;129	149	10;12;16;20;129	-0.923793	4.09893	-7.52814	2.84193e-13	1.62344e-12	-7.30168	6.19967e-09
condition_final.24hCA-UT	320	10;17;24;36;129	149	10;12;16;20;129	0.823046	3.78654	7.5692	2.87471e-13	1.64182e-12	7.30014	6.2709e-09
condition_final.24hCA-UT	320	10;17;24;36;129	149	10;12;16;20;129	1.04865	5.98288	7.51959	2.92649e-13	1.67102e-12	7.29774	6.38355e-09
condition_final.24hCA-UT	320	10;17;24;36;129	149	10;12;16;20;129	0.983013	4.71731	7.5259	2.94728e-13	1.68253e-12	7.29678	6.4286e-09
condition_final.24hCA-UT	320	10;17;24;36;129	149	10;12;16;20;129	0.872931	3.94914	7.52987	3.01978e-13	1.72355e-12	7.29351	6.58644e-09
condition_final.24hCA-UT	320	10;17;24;36;129	149	10;12;16;20;129	0.838124	3.94473	7.53215	3.02574e-13	1.72658e-12	7.29325	6.59914e-09
condition_final.24hCA-UT	320	10;17;24;36;129	149	10;12;16;20;129	-0.554332	6.21016	-7.56183	3.03418e-13	1.73102e-12	-7.29287	6.61724e-09
condition_final.24hCA-UT	320	10;17;24;36;129	149	10;12;16;20;129	0.496168	6.50541	7.52104	3.16238e-13	1.80377e-12	7.2873	6.89653e-09
condition_final.24hCA-UT	320	10;17;24;36;129	149	10;12;16;20;129	0.884752	4.68069	7.5138	3.16792e-13	1.80654e-12	7.28706	6.90829e-09
condition_final.24hCA-UT	320	10;17;24;36;129	149	10;12;16;20;129	1.0144	4.48557	7.51291	3.19409e-13	1.82107e-12	7.28595	6.96503e-09
condition_final.24hCA-UT	320	10;17;24;36;129	149	10;12;16;20;129	-0.627442	3.02878	-7.52899	3.20937e-13	1.82939e-12	-7.28531	6.99803e-09
condition_final.24hCA-UT	320	10;17;24;36;129	149	10;12;16;20;129	0.732912	5.75786	7.51163	3.26441e-13	1.86036e-12	7.28302	7.11772e-09
condition_final.24hCA-UT	320	10;17;24;36;129	149	10;12;16;20;129	-0.831635	3.34723	-7.50214	3.30482e-13	1.88298e-12	-7.28136	7.20549e-09
condition_final.24hCA-UT	320	10;17;24;36;129	149	10;12;16;20;129	-1.00439	4.32118	-7.49993	3.38663e-13	1.92918e-12	-7.27806	7.38353e-09
condition_final.24hCA-UT	320	10;17;24;36;129	149	10;12;16;20;129	-1.00757	3.84347	-7.49659	3.403e-13	1.93809e-12	-7.27741	7.41888e-09
condition_final.24hCA-UT	320	10;17;24;36;129	149	10;12;16;20;129	-0.479607	6.94936	-7.60169	3.45313e-13	1.96622e-12	-7.27543	7.52783e-09
condition_final.24hCA-UT	320	10;17;24;36;129	149	10;12;16;20;129	0.921528	3.73837	7.51103	3.45891e-13	1.96908e-12	7.27521	7.54007e-09
condition_final.24hCA-UT	320	10;17;24;36;129	149	10;12;16;20;129	0.801093	3.75922	7.50959	3.48218e-13	1.98191e-12	7.2743	7.59047e-09
condition_final.24hCA-UT	320	10;17;24;36;129	149	10;12;16;20;129	0.937548	7.10472	7.49224	3.49633e-13	1.98953e-12	7.27375	7.62095e-09
condition_final.24hCA-UT	320	10;17;24;36;129	149	10;12;16;20;129	0.663459	3.33945	7.53317	3.53415e-13	2.01062e-12	7.2723	7.70303e-09
condition_final.24hCA-UT	320	10;17;24;36;129	149	10;12;16;20;129	0.679873	6.06628	7.50211	3.54827e-13	2.01822e-12	7.27176	7.73346e-09
condition_final.24hCA-UT	320	10;17;24;36;129	149	10;12;16;20;129	0.467342	3.06068	7.61186	3.56201e-13	2.02559e-12	7.27124	7.76304e-09
condition_final.24hCA-UT	320	10;17;24;36;129	149	10;12;16;20;129	-0.955528	4.54839	-7.49063	3.70532e-13	2.10664e-12	-7.26591	8.07501e-09
condition_final.24hCA-UT	320	10;17;24;36;129	149	10;12;16;20;129	0.851335	4.06981	7.51412	3.7195e-13	2.11425e-12	7.26539	8.10554e-09
condition_final.24hCA-UT	320	10;17;24;36;129	149	10;12;16;20;129	0.703017	5.77023	7.53274	3.77864e-13	2.1474e-12	7.26326	8.23403e-09
condition_final.24hCA-UT	320	10;17;24;36;129	149	10;12;16;20;129	-0.820173	4.98896	-7.49238	3.80928e-13	2.16435e-12	-7.26217	8.30043e-09
condition_final.24hCA-UT	320	10;17;24;36;129	149	10;12;16;20;129	0.634785	6.38171	7.48539	3.85026e-13	2.18716e-12	7.26072	8.38934e-09
condition_final.24hCA-UT	320	10;17;24;36;129	149	10;12;16;20;129	0.366723	7.91353	7.48286	3.92016e-13	2.22639e-12	7.25829	8.54125e-09
condition_final.24hCA-UT	320	10;17;24;36;129	149	10;12;16;20;129	0.805631	3.94696	7.49287	3.93281e-13	2.2331e-12	7.25785	8.56842e-09
condition_final.24hCA-UT	320	10;17;24;36;129	149	10;12;16;20;129	1.08184	4.89308	7.48745	4.01672e-13	2.28025e-12	7.255	8.75082e-09
condition_final.24hCA-UT	320	10;17;24;36;129	149	10;12;16;20;129	0.806511	5.50971	7.48318	4.04488e-13	2.29574e-12	7.25405	8.81177e-09
condition_final.24hCA-UT	320	10;17;24;36;129	149	10;12;16;20;129	0.854776	4.45835	7.50112	4.05327e-13	2.30002e-12	7.25377	8.82965e-09
condition_final.24hCA-UT	320	10;17;24;36;129	149	10;12;16;20;129	0.527408	3.03299	7.53989	4.09974e-13	2.32588e-12	7.25223	8.93045e-09
condition_final.24hCA-UT	320	10;17;24;36;129	149	10;12;16;20;129	0.791354	3.79092	7.49965	4.2009e-13	2.38276e-12	7.24893	9.15041e-09
condition_final.24hCA-UT	320	10;17;24;36;129	149	10;12;16;20;129	0.940492	5.22117	7.46755	4.21484e-13	2.39015e-12	7.24848	9.18034e-09
condition_final.24hCA-UT	320	10;17;24;36;129	149	10;12;16;20;129	0.873084	4.21173	7.51243	4.23614e-13	2.40172e-12	7.24779	9.22631e-09
condition_final.24hCA-UT	320	10;17;24;36;129	149	10;12;16;20;129	1.01653	4.48738	7.61399	4.24456e-13	2.40598e-12	7.24753	9.24423e-09
condition_final.24hCA-UT	320	10;17;24;36;129	149	10;12;16;20;129	0.851649	5.62065	7.4719	4.27478e-13	2.42259e-12	7.24656	9.30962e-09
condition_final.24hCA-UT	320	10;17;24;36;129	149	10;12;16;20;129	0.762109	3.39794	7.4708	4.27653e-13	2.42306e-12	7.24651	9.31299e-09
condition_final.24hCA-UT	320	10;17;24;36;129	149	10;12;16;20;129	0.988032	4.78091	7.46106	4.33218e-13	2.45407e-12	7.24476	9.43375e-09
condition_final.24hCA-UT	320	10;17;24;36;129	149	10;12;16;20;129	-0.625775	3.03364	-7.48732	4.35506e-13	2.4665e-12	-7.24404	9.48313e-09
condition_final.24hCA-UT	320	10;17;24;36;129	149	10;12;16;20;129	0.76067	6.0377	7.46897	4.40738e-13	2.49559e-12	7.24242	9.59662e-09
condition_final.24hCA-UT	320	10;17;24;36;129	149	10;12;16;20;129	0.768648	3.68985	7.49508	4.51527e-13	2.55614e-12	7.23914	9.83111e-09
condition_final.24hCA-UT	320	10;17;24;36;129	149	10;12;16;20;129	0.790027	5.10951	7.47893	4.56495e-13	2.58371e-12	7.23766	9.93881e-09
condition_final.24hCA-UT	320	10;17;24;36;129	149	10;12;16;20;129	0.883885	4.26879	7.46955	4.58444e-13	2.59419e-12	7.23708	9.98078e-09
condition_final.24hCA-UT	320	10;17;24;36;129	149	10;12;16;20;129	0.630178	3.22417	7.59561	4.70469e-13	2.66166e-12	7.23357	1.02421e-08
condition_final.24hCA-UT	320	10;17;24;36;129	149	10;12;16;20;129	0.716804	3.48317	7.48757	4.71206e-13	2.66526e-12	7.23335	1.02577e-08
condition_final.24hCA-UT	320	10;17;24;36;129	149	10;12;16;20;129	0.574456	3.22162	7.53853	4.81665e-13	2.72384e-12	7.23037	1.04849e-08
condition_final.24hCA-UT	320	10;17;24;36;129	149	10;12;16;20;129	-0.667865	5.38111	-7.58662	4.91043e-13	2.77628e-12	-7.22776	1.06885e-08
condition_final.24hCA-UT	320	10;17;24;36;129	149	10;12;16;20;129	0.493817	3.07901	7.51308	4.95488e-13	2.80081e-12	7.22653	1.07848e-08
condition_final.24hCA-UT	320	10;17;24;36;129	149	10;12;16;20;129	0.496029	3.0447	7.48922	4.97647e-13	2.81241e-12	7.22594	1.08313e-08
condition_final.24hCA-UT	320	10;17;24;36;129	149	10;12;16;20;129	-0.649272	5.76331	-7.55325	4.9952e-13	2.8224e-12	-7.22543	1.08716e-08
condition_final.24hCA-UT	320	10;17;24;36;129	149	10;12;16;20;129	0.810297	5.15636	7.45185	4.9963e-13	2.82241e-12	7.2254	1.08734e-08
condition_final.24hCA-UT	320	10;17;24;36;129	149	10;12;16;20;129	0.86524	4.71035	7.44839	5.02981e-13	2.84074e-12	7.22449	1.09459e-08
condition_final.24hCA-UT	320	10;17;24;36;129	149	10;12;16;20;129	0.406507	7.42256	7.45058	5.03353e-13	2.84223e-12	7.22439	1.09535e-08
condition_final.24hCA-UT	320	10;17;24;36;129	149	10;12;16;20;129	0.789652	5.73292	7.45379	5.05014e-13	2.851e-12	7.22394	1.09891e-08
condition_final.24hCA-UT	320	10;17;24;36;129	149	10;12;16;20;129	0.349843	3.02758	7.52337	5.09067e-13	2.87327e-12	7.22286	1.10768e-08
condition_final.24hCA-UT	320	10;17;24;36;129	149	10;12;16;20;129	0.634847	3.38092	7.4835	5.10291e-13	2.87956e-12	7.22253	1.11029e-08
condition_final.24hCA-UT	320	10;17;24;36;129	149	10;12;16;20;129	0.877152	5.69745	7.43868	5.12205e-13	2.88975e-12	7.22202	1.1144e-08
condition_final.24hCA-UT	320	10;17;24;36;129	149	10;12;16;20;129	0.665373	3.42661	7.51753	5.21037e-13	2.93895e-12	7.2197	1.13357e-08
condition_final.24hCA-UT	320	10;17;24;36;129	149	10;12;16;20;129	0.745687	5.9757	7.43034	5.27778e-13	2.97634e-12	7.21795	1.14818e-08
condition_final.24hCA-UT	320	10;17;24;36;129	149	10;12;16;20;129	0.490266	6.69314	7.4603	5.27968e-13	2.97677e-12	7.2179	1.14854e-08
condition_final.24hCA-UT	320	10;17;24;36;129	149	10;12;16;20;129	-0.881744	3.56032	-7.43226	5.29985e-13	2.9875e-12	-7.21738	1.15288e-08
condition_final.24hCA-UT	320	10;17;24;36;129	149	10;12;16;20;129	-0.458232	7.23925	-7.44556	5.4046e-13	3.04591e-12	-7.21472	1.17561e-08
condition_final.24hCA-UT	320	10;17;24;36;129	149	10;12;16;20;129	0.62265	3.30902	7.477	5.40716e-13	3.0467e-12	7.21465	1.17611e-08
condition_final.24hCA-UT	320	10;17;24;36;129	149	10;12;16;20;129	0.878954	5.31692	7.43094	5.43637e-13	3.06251e-12	7.21392	1.18241e-08
condition_final.24hCA-UT	320	10;17;24;36;129	149	10;12;16;20;129	0.818008	3.84825	7.44137	5.49603e-13	3.09545e-12	7.21243	1.19533e-08
condition_final.24hCA-UT	320	10;17;24;36;129	149	10;12;16;20;129	0.908349	4.45395	7.4343	5.60203e-13	3.15448e-12	7.20983	1.21833e-08
condition_final.24hCA-UT	320	10;17;24;36;129	149	10;12;16;20;129	1.09833	4.49769	7.42657	5.62484e-13	3.16665e-12	7.20928	1.22323e-08
condition_final.24hCA-UT	320	10;17;24;36;129	149	10;12;16;20;129	0.717551	3.37208	7.4371	5.6319e-13	3.16995e-12	7.20911	1.22471e-08
condition_final.24hCA-UT	320	10;17;24;36;129	149	10;12;16;20;129	0.505598	3.15432	7.74051	5.6414e-13	3.17463e-12	7.20888	1.22672e-08
condition_final.24hCA-UT	320	10;17;24;36;129	149	10;12;16;20;129	0.759074	3.45737	7.47337	5.6603e-13	3.18458e-12	7.20842	1.23077e-08
condition_final.24hCA-UT	320	10;17;24;36;129	149	10;12;16;20;129	0.785153	5.58704	7.42395	5.86385e-13	3.2984e-12	7.20361	1.27498e-08
condition_final.24hCA-UT	320	10;17;24;36;129	149	10;12;16;20;129	-0.774336	3.02808	-7.41389	5.93638e-13	3.33849e-12	-7.20194	1.29069e-08
condition_final.24hCA-UT	320	10;17;24;36;129	149	10;12;16;20;129	0.596329	3.32472	7.4672	5.9568e-13	3.34926e-12	7.20147	1.29507e-08
condition_final.24hCA-UT	320	10;17;24;36;129	149	10;12;16;20;129	0.84239	4.17322	7.43096	6.14827e-13	3.45618e-12	7.19715	1.33663e-08
condition_final.24hCA-UT	320	10;17;24;36;129	149	10;12;16;20;129	0.520303	2.99559	7.45035	6.24225e-13	3.50826e-12	7.19508	1.357e-08
condition_final.24hCA-UT	320	10;17;24;36;129	149	10;12;16;20;129	-0.877355	4.3857	-7.42236	6.35376e-13	3.57018e-12	-7.19267	1.38118e-08
condition_final.24hCA-UT	320	10;17;24;36;129	149	10;12;16;20;129	0.940248	4.67199	7.40844	6.39543e-13	3.59283e-12	7.19178	1.39018e-08
condition_final.24hCA-UT	320	10;17;24;36;129	149	10;12;16;20;129	0.726314	5.26087	7.5018	6.4138e-13	3.60238e-12	7.19138	1.3941e-08
condition_final.24hCA-UT	320	10;17;24;36;129	149	10;12;16;20;129	-0.936295	4.72077	-7.43022	6.57664e-13	3.69306e-12	-7.18796	1.42943e-08
condition_final.24hCA-UT	320	10;17;24;36;129	149	10;12;16;20;129	-0.66533	5.4018	-7.47438	6.58794e-13	3.69862e-12	-7.18773	1.43182e-08
condition_final.24hCA-UT	320	10;17;24;36;129	149	10;12;16;20;129	0.848084	4.65694	7.42675	6.68577e-13	3.75274e-12	7.18571	1.45302e-08
condition_final.24hCA-UT	320	10;17;24;36;129	149	10;12;16;20;129	0.544364	7.27215	7.39165	6.87753e-13	3.85956e-12	7.18185	1.49462e-08
condition_final.24hCA-UT	320	10;17;24;36;129	149	10;12;16;20;129	0.671836	5.68529	7.40951	6.8886e-13	3.86495e-12	7.18163	1.49696e-08
condition_final.24hCA-UT	320	10;17;24;36;129	149	10;12;16;20;129	0.791712	5.05139	7.41517	6.89412e-13	3.86723e-12	7.18152	1.49809e-08
condition_final.24hCA-UT	320	10;17;24;36;129	149	10;12;16;20;129	0.672246	5.93432	7.407	6.90647e-13	3.87333e-12	7.18127	1.50071e-08
condition_final.24hCA-UT	320	10;17;24;36;129	149	10;12;16;20;129	-0.790071	5.33179	-7.41321	6.91e-13	3.8745e-12	-7.1812	1.50141e-08
condition_final.24hCA-UT	320	10;17;24;36;129	149	10;12;16;20;129	0.866278	5.48182	7.39821	6.93164e-13	3.8858e-12	7.18078	1.50604e-08
condition_final.24hCA-UT	320	10;17;24;36;129	149	10;12;16;20;129	-0.615804	5.89352	-7.53708	7.00097e-13	3.92384e-12	-7.17942	1.52103e-08
condition_final.24hCA-UT	320	10;17;24;36;129	149	10;12;16;20;129	-0.555866	6.1594	-7.46849	7.00327e-13	3.9243e-12	-7.17937	1.52146e-08
condition_final.24hCA-UT	320	10;17;24;36;129	149	10;12;16;20;129	-0.899007	4.10545	-7.40575	7.03091e-13	3.93895e-12	-7.17883	1.52739e-08
condition_final.24hCA-UT	320	10;17;24;36;129	149	10;12;16;20;129	0.872806	4.81717	7.42986	7.07524e-13	3.96294e-12	7.17797	1.53695e-08
condition_final.24hCA-UT	320	10;17;24;36;129	149	10;12;16;20;129	0.435675	7.97897	7.39466	7.17018e-13	4.01527e-12	7.17615	1.55751e-08
condition_final.24hCA-UT	320	10;17;24;36;129	149	10;12;16;20;129	0.852935	4.56214	7.3965	7.29187e-13	4.08255e-12	7.17385	1.58387e-08
condition_final.24hCA-UT	320	10;17;24;36;129	149	10;12;16;20;129	0.416436	7.72878	7.38565	7.3611e-13	4.12044e-12	7.17255	1.59883e-08
condition_final.24hCA-UT	320	10;17;24;36;129	149	10;12;16;20;129	0.836646	4.6505	7.40257	7.38408e-13	4.13243e-12	7.17213	1.60375e-08
condition_final.24hCA-UT	320	10;17;24;36;129	149	10;12;16;20;129	-0.710988	7.29433	-7.72986	7.52066e-13	4.20797e-12	-7.16962	1.63334e-08
condition_final.24hCA-UT	320	10;17;24;36;129	149	10;12;16;20;129	0.725883	3.48744	7.41441	7.57824e-13	4.23929e-12	7.16858	1.64577e-08
condition_final.24hCA-UT	320	10;17;24;36;129	149	10;12;16;20;129	0.835805	4.16992	7.38553	7.68889e-13	4.30028e-12	7.16659	1.66972e-08
condition_final.24hCA-UT	320	10;17;24;36;129	149	10;12;16;20;129	0.782456	5.36238	7.45893	7.69516e-13	4.30288e-12	7.16648	1.671e-08
condition_final.24hCA-UT	320	10;17;24;36;129	149	10;12;16;20;129	-0.745032	5.78519	-7.42439	7.75556e-13	4.33573e-12	-7.16541	1.68404e-08
condition_final.24hCA-UT	320	10;17;24;36;129	149	10;12;16;20;129	0.768061	3.6046	7.4157	7.77724e-13	4.34693e-12	7.16502	1.68867e-08
condition_final.24hCA-UT	320	10;17;24;36;129	149	10;12;16;20;129	0.64688	3.15038	7.426	7.78009e-13	4.34761e-12	7.16497	1.68921e-08
condition_final.24hCA-UT	320	10;17;24;36;129	149	10;12;16;20;129	-0.675028	6.46627	-7.41614	7.962e-13	4.44832e-12	-7.16181	1.72863e-08
condition_final.24hCA-UT	320	10;17;24;36;129	149	10;12;16;20;129	1.05354	4.75736	7.37429	7.98181e-13	4.45845e-12	7.16147	1.73285e-08
condition_final.24hCA-UT	320	10;17;24;36;129	149	10;12;16;20;129	0.852104	4.28346	7.3901	8.00432e-13	4.47008e-12	7.16108	1.73766e-08
condition_final.24hCA-UT	320	10;17;24;36;129	149	10;12;16;20;129	0.494635	8.68824	7.36553	8.20308e-13	4.58011e-12	7.15772	1.78072e-08
condition_final.24hCA-UT	320	10;17;24;36;129	149	10;12;16;20;129	-0.801376	5.19314	-7.40778	8.25508e-13	4.60817e-12	-7.15685	1.79193e-08
condition_final.24hCA-UT	320	10;17;24;36;129	149	10;12;16;20;129	0.881481	4.53915	7.38789	8.48874e-13	4.73761e-12	7.15302	1.84257e-08
condition_final.24hCA-UT	320	10;17;24;36;129	149	10;12;16;20;129	-0.818539	5.07457	-7.39214	9.03106e-13	5.03921e-12	-7.14452	1.96019e-08
condition_final.24hCA-UT	320	10;17;24;36;129	149	10;12;16;20;129	0.605129	7.26524	7.35025	9.09056e-13	5.07045e-12	7.14362	1.97301e-08
condition_final.24hCA-UT	320	10;17;24;36;129	149	10;12;16;20;129	0.589626	3.18595	7.4042	9.09088e-13	5.07045e-12	7.14361	1.97301e-08
condition_final.24hCA-UT	320	10;17;24;36;129	149	10;12;16;20;129	0.668394	3.36896	7.38004	9.13279e-13	5.09275e-12	7.14298	1.982e-08
condition_final.24hCA-UT	320	10;17;24;36;129	149	10;12;16;20;129	-0.647904	3.10951	-7.35218	9.1827e-13	5.11951e-12	-7.14223	1.99274e-08
condition_final.24hCA-UT	320	10;17;24;36;129	149	10;12;16;20;129	-0.429131	2.74659	-7.35018	9.29097e-13	5.17877e-12	-7.14062	2.01614e-08
condition_final.24hCA-UT	320	10;17;24;36;129	149	10;12;16;20;129	0.648568	3.43439	7.40294	9.33242e-13	5.20078e-12	7.14001	2.02504e-08
condition_final.24hCA-UT	320	10;17;24;36;129	149	10;12;16;20;129	0.606917	3.23883	7.3942	9.34943e-13	5.20916e-12	7.13976	2.02864e-08
condition_final.24hCA-UT	320	10;17;24;36;129	149	10;12;16;20;129	0.518615	7.16913	7.34723	9.3766e-13	5.22321e-12	7.13936	2.03444e-08
condition_final.24hCA-UT	320	10;17;24;36;129	149	10;12;16;20;129	0.858166	3.99584	7.35084	9.46228e-13	5.26982e-12	7.13811	2.05294e-08
condition_final.24hCA-UT	320	10;17;24;36;129	149	10;12;16;20;129	-0.557334	6.22299	-7.36937	9.50877e-13	5.2946e-12	-7.13744	2.06293e-08
condition_final.24hCA-UT	320	10;17;24;36;129	149	10;12;16;20;129	-0.662693	2.93666	-7.34074	9.62895e-13	5.36038e-12	-7.13571	2.0889e-08
condition_final.24hCA-UT	320	10;17;24;36;129	149	10;12;16;20;129	-0.869777	3.35769	-7.34125	9.64079e-13	5.36585e-12	-7.13554	2.09138e-08
condition_final.24hCA-UT	320	10;17;24;36;129	149	10;12;16;20;129	0.848886	4.83409	7.34046	9.75311e-13	5.42722e-12	7.13395	2.11565e-08
condition_final.24hCA-UT	320	10;17;24;36;129	149	10;12;16;20;129	-0.921807	3.8916	-7.34259	9.75763e-13	5.42859e-12	-7.13388	2.11653e-08
condition_final.24hCA-UT	320	10;17;24;36;129	149	10;12;16;20;129	0.588578	3.28916	7.3831	9.93772e-13	5.52762e-12	7.13137	2.15549e-08
condition_final.24hCA-UT	320	10;17;24;36;129	149	10;12;16;20;129	-0.590258	6.71621	-7.34704	9.95863e-13	5.53808e-12	-7.13108	2.15993e-08
condition_final.24hCA-UT	320	10;17;24;36;129	149	10;12;16;20;129	-0.93986	4.35142	-7.373	9.96141e-13	5.53847e-12	-7.13104	2.16043e-08
condition_final.24hCA-UT	320	10;17;24;36;129	149	10;12;16;20;129	-0.829884	3.4737	-7.34196	9.9707e-13	5.54247e-12	-7.13091	2.16235e-08
condition_final.24hCA-UT	320	10;17;24;36;129	149	10;12;16;20;129	0.801051	3.75692	7.37798	1.00347e-12	5.57685e-12	7.13003	2.17612e-08
condition_final.24hCA-UT	320	10;17;24;36;129	149	10;12;16;20;129	0.728346	5.18268	7.35696	1.01653e-12	5.64825e-12	7.12825	2.20434e-08
condition_final.24hCA-UT	320	10;17;24;36;129	149	10;12;16;20;129	0.405292	3.14048	7.33925	1.01832e-12	5.65701e-12	7.12801	2.20812e-08
condition_final.24hCA-UT	320	10;17;24;36;129	149	10;12;16;20;129	0.709682	3.54089	7.37265	1.01924e-12	5.66094e-12	7.12788	2.21002e-08
condition_final.24hCA-UT	320	10;17;24;36;129	149	10;12;16;20;129	-0.539424	6.2266	-7.38309	1.03534e-12	5.74918e-12	-7.12572	2.24483e-08
condition_final.24hCA-UT	320	10;17;24;36;129	149	10;12;16;20;129	0.445195	7.6062	7.33538	1.03569e-12	5.7499e-12	7.12568	2.24548e-08
condition_final.24hCA-UT	320	10;17;24;36;129	149	10;12;16;20;129	1.26778	5.2371	7.33846	1.05346e-12	5.84734e-12	7.12334	2.28391e-08
condition_final.24hCA-UT	320	10;17;24;36;129	149	10;12;16;20;129	0.584051	7.57226	7.32545	1.07448e-12	5.96276e-12	7.12061	2.32937e-08
condition_final.24hCA-UT	320	10;17;24;36;129	149	10;12;16;20;129	-0.805008	3.29731	-7.32667	1.07485e-12	5.96355e-12	-7.12057	2.33006e-08
condition_final.24hCA-UT	320	10;17;24;36;129	149	10;12;16;20;129	-0.953433	3.97486	-7.32656	1.08755e-12	6.03274e-12	-7.11895	2.35748e-08
condition_final.24hCA-UT	320	10;17;24;36;129	149	10;12;16;20;129	-0.475577	2.79669	-7.34001	1.1001e-12	6.10105e-12	-7.11737	2.38457e-08
condition_final.24hCA-UT	320	10;17;24;36;129	149	10;12;16;20;129	0.556344	7.23154	7.32743	1.12598e-12	6.24328e-12	7.11416	2.44055e-08
condition_final.24hCA-UT	320	10;17;24;36;129	149	10;12;16;20;129	0.828108	4.29594	7.33093	1.17463e-12	6.51168e-12	7.10832	2.54589e-08
condition_final.24hCA-UT	320	10;17;24;36;129	149	10;12;16;20;129	-0.996011	4.06766	-7.32092	1.18156e-12	6.54874e-12	-7.10751	2.5608e-08
condition_final.24hCA-UT	320	10;17;24;36;129	149	10;12;16;20;129	0.784483	4.81585	7.32996	1.19119e-12	6.60074e-12	7.10639	2.58155e-08
condition_final.24hCA-UT	320	10;17;24;36;129	149	10;12;16;20;129	-0.810213	6.44021	-7.34877	1.19239e-12	6.606e-12	-7.10625	2.58403e-08
condition_final.24hCA-UT	320	10;17;24;36;129	149	10;12;16;20;129	0.611774	3.34266	7.38576	1.21004e-12	6.70238e-12	7.10422	2.62216e-08
condition_final.24hCA-UT	320	10;17;24;36;129	149	10;12;16;20;129	0.689294	5.91023	7.3323	1.21726e-12	6.74094e-12	7.1034	2.63768e-08
condition_final.24hCA-UT	320	10;17;24;36;129	149	10;12;16;20;129	-0.890359	4.14842	-7.3039	1.22486e-12	6.78162e-12	-7.10254	2.65403e-08
condition_final.24hCA-UT	320	10;17;24;36;129	149	10;12;16;20;129	0.870499	4.04734	7.32521	1.22906e-12	6.80345e-12	7.10207	2.66301e-08
condition_final.24hCA-UT	320	10;17;24;36;129	149	10;12;16;20;129	0.527049	8.20318	7.30352	1.24077e-12	6.86681e-12	7.10076	2.68825e-08
condition_final.24hCA-UT	320	10;17;24;36;129	149	10;12;16;20;129	0.783961	3.76846	7.32991	1.25929e-12	6.96785e-12	7.09871	2.72825e-08
condition_final.24hCA-UT	320	10;17;24;36;129	149	10;12;16;20;129	0.806773	3.89037	7.33795	1.26719e-12	7.01008e-12	7.09784	2.74523e-08
condition_final.24hCA-UT	320	10;17;24;36;129	149	10;12;16;20;129	0.603592	3.21638	7.32139	1.27465e-12	7.04989e-12	7.09703	2.76127e-08
condition_final.24hCA-UT	320	10;17;24;36;129	149	10;12;16;20;129	-0.900128	3.54699	-7.29676	1.28294e-12	7.09426e-12	-7.09614	2.7791e-08
condition_final.24hCA-UT	320	10;17;24;36;129	149	10;12;16;20;129	0.903013	3.8914	7.32012	1.30044e-12	7.18954e-12	7.09426	2.81689e-08
condition_final.24hCA-UT	320	10;17;24;36;129	149	10;12;16;20;129	0.676876	5.45098	7.33383	1.32828e-12	7.34192e-12	7.09133	2.87706e-08
condition_final.24hCA-UT	320	10;17;24;36;129	149	10;12;16;20;129	0.619692	6.19449	7.31248	1.33716e-12	7.38948e-12	7.09041	2.89617e-08
condition_final.24hCA-UT	320	10;17;24;36;129	149	10;12;16;20;129	0.834212	4.15816	7.29368	1.35639e-12	7.49415e-12	7.08843	2.93767e-08
condition_final.24hCA-UT	320	10;17;24;36;129	149	10;12;16;20;129	0.703061	5.51339	7.31027	1.36319e-12	7.53017e-12	7.08774	2.95227e-08
condition_final.24hCA-UT	320	10;17;24;36;129	149	10;12;16;20;129	-0.599722	2.97891	-7.31848	1.36874e-12	7.55926e-12	-7.08718	2.96415e-08
condition_final.24hCA-UT	320	10;17;24;36;129	149	10;12;16;20;129	0.465129	3.0804	7.37921	1.38012e-12	7.62047e-12	7.08603	2.98864e-08
condition_final.24hCA-UT	320	10;17;24;36;129	149	10;12;16;20;129	-0.64036	6.28638	-7.29099	1.39342e-12	7.69233e-12	-7.0847	3.01732e-08
condition_final.24hCA-UT	320	10;17;24;36;129	149	10;12;16;20;129	-0.71749	5.32499	-7.33981	1.41729e-12	7.82247e-12	-7.08235	3.06886e-08
condition_final.24hCA-UT	320	10;17;24;36;129	149	10;12;16;20;129	0.738554	5.5954	7.30737	1.42139e-12	7.84344e-12	7.08195	3.07759e-08
condition_final.24hCA-UT	320	10;17;24;36;129	149	10;12;16;20;129	0.83267	4.20624	7.31295	1.44642e-12	7.97991e-12	7.07953	3.13165e-08
condition_final.24hCA-UT	320	10;17;24;36;129	149	10;12;16;20;129	0.395187	7.66703	7.30152	1.45203e-12	8.0092e-12	7.079	3.14365e-08
condition_final.24hCA-UT	320	10;17;24;36;129	149	10;12;16;20;129	-0.873605	4.52573	-7.28418	1.48438e-12	8.18592e-12	-7.07594	3.21354e-08
condition_final.24hCA-UT	320	10;17;24;36;129	149	10;12;16;20;129	-0.67728	5.29162	-7.29023	1.48766e-12	8.20227e-12	-7.07564	3.22048e-08
condition_final.24hCA-UT	320	10;17;24;36;129	149	10;12;16;20;129	0.751746	3.68022	7.33676	1.49102e-12	8.2191e-12	7.07532	3.22761e-08
condition_final.24hCA-UT	320	10;17;24;36;129	149	10;12;16;20;129	0.875808	5.1436	7.28058	1.49735e-12	8.25228e-12	7.07473	3.24116e-08
condition_final.24hCA-UT	320	10;17;24;36;129	149	10;12;16;20;129	0.942482	5.12551	7.28006	1.5031e-12	8.28227e-12	7.0742	3.25347e-08
condition_final.24hCA-UT	320	10;17;24;36;129	149	10;12;16;20;129	0.392539	3.08291	7.33997	1.50547e-12	8.29358e-12	7.07398	3.25844e-08
condition_final.24hCA-UT	320	10;17;24;36;129	149	10;12;16;20;129	-0.564854	6.55275	-7.28505	1.51286e-12	8.33257e-12	-7.0733	3.27429e-08
condition_final.24hCA-UT	320	10;17;24;36;129	149	10;12;16;20;129	-0.711092	5.39113	-7.30785	1.51728e-12	8.35517e-12	-7.0729	3.28371e-08
condition_final.24hCA-UT	320	10;17;24;36;129	149	10;12;16;20;129	0.846176	4.99679	7.28047	1.52126e-12	8.37534e-12	7.07254	3.29217e-08
condition_final.24hCA-UT	320	10;17;24;36;129	149	10;12;16;20;129	0.803576	3.83556	7.29263	1.52281e-12	8.38212e-12	7.0724	3.29536e-08
condition_final.24hCA-UT	320	10;17;24;36;129	149	10;12;16;20;129	0.741258	3.75124	7.32083	1.53185e-12	8.43009e-12	7.07158	3.31476e-08
condition_final.24hCA-UT	320	10;17;24;36;129	149	10;12;16;20;129	-0.733864	5.32704	-7.27884	1.54336e-12	8.49169e-12	-7.07054	3.33952e-08
condition_final.24hCA-UT	320	10;17;24;36;129	149	10;12;16;20;129	0.800152	3.98034	7.33037	1.55241e-12	8.53973e-12	7.06972	3.35896e-08
condition_final.24hCA-UT	320	10;17;24;36;129	149	10;12;16;20;129	0.429647	7.16202	7.27918	1.58116e-12	8.69605e-12	7.06718	3.421e-08
condition_final.24hCA-UT	320	10;17;24;36;129	149	10;12;16;20;129	-1.01212	3.44736	-7.26538	1.5989e-12	8.79179e-12	-7.06563	3.45922e-08
condition_final.24hCA-UT	320	10;17;24;36;129	149	10;12;16;20;129	-0.6855	3.04841	-7.26454	1.60974e-12	8.84957e-12	-7.06469	3.48252e-08
condition_final.24hCA-UT	320	10;17;24;36;129	149	10;12;16;20;129	0.635095	3.30868	7.29547	1.6181e-12	8.89369e-12	7.06397	3.50045e-08
condition_final.24hCA-UT	320	10;17;24;36;129	149	10;12;16;20;129	0.842377	4.9856	7.27137	1.6462e-12	9.04623e-12	7.06158	3.56106e-08
condition_final.24hCA-UT	320	10;17;24;36;129	149	10;12;16;20;129	-0.932097	4.07239	-7.26384	1.64828e-12	9.05577e-12	-7.0614	3.56539e-08
condition_final.24hCA-UT	320	10;17;24;36;129	149	10;12;16;20;129	0.840596	4.34415	7.28094	1.64991e-12	9.06285e-12	7.06127	3.56875e-08
condition_final.24hCA-UT	320	10;17;24;36;129	149	10;12;16;20;129	0.566966	8.5009	7.26022	1.6689e-12	9.16524e-12	7.05968	3.60966e-08
condition_final.24hCA-UT	320	10;17;24;36;129	149	10;12;16;20;129	0.824613	3.98489	7.31254	1.673e-12	9.18586e-12	7.05934	3.61836e-08
condition_final.24hCA-UT	320	10;17;24;36;129	149	10;12;16;20;129	0.649422	3.41511	7.28983	1.68356e-12	9.24193e-12	7.05846	3.64104e-08
condition_final.24hCA-UT	320	10;17;24;36;129	149	10;12;16;20;129	-0.864916	4.13864	-7.26723	1.70067e-12	9.33392e-12	-7.05706	3.67787e-08
condition_final.24hCA-UT	320	10;17;24;36;129	149	10;12;16;20;129	-0.611439	6.13165	-7.28254	1.74e-12	9.5478e-12	-7.05388	3.76275e-08
condition_final.24hCA-UT	320	10;17;24;36;129	149	10;12;16;20;129	-0.928892	3.91659	-7.25188	1.75337e-12	9.61917e-12	-7.05281	3.79149e-08
condition_final.24hCA-UT	320	10;17;24;36;129	149	10;12;16;20;129	0.598554	6.62695	7.26683	1.78153e-12	9.7716e-12	7.0506	3.85219e-08
condition_final.24hCA-UT	320	10;17;24;36;129	149	10;12;16;20;129	0.554437	7.27333	7.25024	1.78322e-12	9.77888e-12	7.05046	3.85568e-08
condition_final.24hCA-UT	320	10;17;24;36;129	149	10;12;16;20;129	0.718114	5.93148	7.26045	1.80162e-12	9.87772e-12	7.04904	3.89528e-08
condition_final.24hCA-UT	320	10;17;24;36;129	149	10;12;16;20;129	0.452265	3.06879	7.3731	1.80953e-12	9.91901e-12	7.04843	3.9122e-08
condition_final.24hCA-UT	320	10;17;24;36;129	149	10;12;16;20;129	0.522787	3.13671	7.3624	1.81164e-12	9.92852e-12	7.04826	3.91658e-08
condition_final.24hCA-UT	320	10;17;24;36;129	149	10;12;16;20;129	0.75833	3.78846	7.2587	1.83836e-12	1.00725e-11	7.04623	3.97416e-08
condition_final.24hCA-UT	320	10;17;24;36;129	149	10;12;16;20;129	0.649158	3.38958	7.27209	1.83868e-12	1.00725e-11	7.0462	3.97467e-08
condition_final.24hCA-UT	320	10;17;24;36;129	149	10;12;16;20;129	-0.806541	4.25935	-7.34748	1.84937e-12	1.0129e-11	-7.04539	3.99759e-08
condition_final.24hCA-UT	320	10;17;24;36;129	149	10;12;16;20;129	-0.770195	5.25218	-7.25409	1.86296e-12	1.02013e-11	-7.04437	4.02679e-08
condition_final.24hCA-UT	320	10;17;24;36;129	149	10;12;16;20;129	0.678838	3.4106	7.27388	1.8928e-12	1.03626e-11	7.04216	4.09109e-08
condition_final.24hCA-UT	320	10;17;24;36;129	149	10;12;16;20;129	0.658942	3.47175	7.29166	1.90735e-12	1.04401e-11	7.0411	4.12235e-08
condition_final.24hCA-UT	320	10;17;24;36;129	149	10;12;16;20;129	-0.382605	7.33671	-7.27112	1.98326e-12	1.08533e-11	-7.03566	4.28622e-08
condition_final.24hCA-UT	320	10;17;24;36;129	149	10;12;16;20;129	-0.852687	4.58974	-7.279	1.98879e-12	1.08814e-11	-7.03527	4.29798e-08
condition_final.24hCA-UT	320	10;17;24;36;129	149	10;12;16;20;129	0.633276	6.19182	7.22981	2.05826e-12	1.12591e-11	7.03048	4.44789e-08
condition_final.24hCA-UT	320	10;17;24;36;129	149	10;12;16;20;129	0.789536	4.82744	7.25031	2.07795e-12	1.13645e-11	7.02915	4.49024e-08
condition_final.24hCA-UT	320	10;17;24;36;129	149	10;12;16;20;129	0.84312	3.88887	7.24202	2.09712e-12	1.14669e-11	7.02787	4.53145e-08
condition_final.24hCA-UT	320	10;17;24;36;129	149	10;12;16;20;129	0.695109	3.56613	7.24745	2.1268e-12	1.16268e-11	7.02591	4.59537e-08
condition_final.24hCA-UT	320	10;17;24;36;129	149	10;12;16;20;129	-0.629843	3.10211	-7.22383	2.1458e-12	1.17283e-11	-7.02467	4.63622e-08
condition_final.24hCA-UT	320	10;17;24;36;129	149	10;12;16;20;129	0.878141	7.11676	7.22044	2.15865e-12	1.17961e-11	7.02383	4.66377e-08
condition_final.24hCA-UT	320	10;17;24;36;129	149	10;12;16;20;129	-0.785453	5.18367	-7.24084	2.2115e-12	1.20824e-11	-7.02045	4.77773e-08
condition_final.24hCA-UT	320	10;17;24;36;129	149	10;12;16;20;129	0.688181	3.51515	7.24198	2.23505e-12	1.22085e-11	7.01897	4.82837e-08
condition_final.24hCA-UT	320	10;17;24;36;129	149	10;12;16;20;129	-0.549921	5.99011	-7.37122	2.24379e-12	1.22537e-11	-7.01843	4.84704e-08
condition_final.24hCA-UT	320	10;17;24;36;129	149	10;12;16;20;129	0.457124	6.9904	7.21441	2.26445e-12	1.2364e-11	7.01715	4.89145e-08
condition_final.24hCA-UT	320	10;17;24;36;129	149	10;12;16;20;129	1.04496	4.62455	7.21437	2.26974e-12	1.23903e-11	7.01682	4.90264e-08
condition_final.24hCA-UT	320	10;17;24;36;129	149	10;12;16;20;129	0.756747	3.73407	7.23417	2.28295e-12	1.24599e-11	7.01601	4.93094e-08
condition_final.24hCA-UT	320	10;17;24;36;129	149	10;12;16;20;129	-0.66621	5.906	-7.2886	2.2967e-12	1.25323e-11	-7.01517	4.96042e-08
condition_final.24hCA-UT	320	10;17;24;36;129	149	10;12;16;20;129	0.491714	7.49911	7.21518	2.33599e-12	1.27441e-11	7.0128	5.04503e-08
condition_final.24hCA-UT	320	10;17;24;36;129	149	10;12;16;20;129	-0.816951	3.16739	-7.20649	2.34644e-12	1.27984e-11	-7.01217	5.06736e-08
condition_final.24hCA-UT	320	10;17;24;36;129	149	10;12;16;20;129	0.57293	3.22735	7.27144	2.35066e-12	1.28188e-11	7.01192	5.07624e-08
condition_final.24hCA-UT	320	10;17;24;36;129	149	10;12;16;20;129	0.859366	4.45298	7.22949	2.35158e-12	1.28212e-11	7.01187	5.078e-08
condition_final.24hCA-UT	320	10;17;24;36;129	149	10;12;16;20;129	-0.591931	6.18592	-7.24045	2.35837e-12	1.28555e-11	-7.01146	5.09242e-08
condition_final.24hCA-UT	320	10;17;24;36;129	149	10;12;16;20;129	-0.845777	4.3126	-7.2221	2.36564e-12	1.28926e-11	-7.01103	5.10789e-08
condition_final.24hCA-UT	320	10;17;24;36;129	149	10;12;16;20;129	0.829592	4.5596	7.2246	2.37239e-12	1.29267e-11	7.01063	5.12223e-08
condition_final.24hCA-UT	320	10;17;24;36;129	149	10;12;16;20;129	0.843636	4.15716	7.22514	2.38643e-12	1.30005e-11	7.00981	5.15229e-08
condition_final.24hCA-UT	320	10;17;24;36;129	149	10;12;16;20;129	0.808226	4.04888	7.21763	2.42072e-12	1.31846e-11	7.00781	5.2261e-08
condition_final.24hCA-UT	320	10;17;24;36;129	149	10;12;16;20;129	0.632204	6.39972	7.20523	2.43886e-12	1.32806e-11	7.00677	5.265e-08
condition_final.24hCA-UT	320	10;17;24;36;129	149	10;12;16;20;129	-0.722265	5.27679	-7.25439	2.4924e-12	1.35694e-11	-7.00373	5.38035e-08
condition_final.24hCA-UT	320	10;17;24;36;129	149	10;12;16;20;129	-0.673876	3.02485	-7.19631	2.53675e-12	1.3808e-11	-7.00126	5.47583e-08
condition_final.24hCA-UT	320	10;17;24;36;129	149	10;12;16;20;129	0.692644	5.34026	7.22635	2.54219e-12	1.38348e-11	7.00096	5.48732e-08
condition_final.24hCA-UT	320	10;17;24;36;129	149	10;12;16;20;129	0.752311	5.2951	7.19976	2.55534e-12	1.39035e-11	7.00023	5.51545e-08
condition_final.24hCA-UT	320	10;17;24;36;129	149	10;12;16;20;129	-0.850502	4.6588	-7.20269	2.56187e-12	1.39361e-11	-6.99988	5.52928e-08
condition_final.24hCA-UT	320	10;17;24;36;129	149	10;12;16;20;129	-0.839811	4.91847	-7.20304	2.61837e-12	1.42406e-11	-6.99682	5.65097e-08
condition_final.24hCA-UT	320	10;17;24;36;129	149	10;12;16;20;129	-0.696779	5.56714	-7.22555	2.62519e-12	1.42747e-11	-6.99646	5.66543e-08
condition_final.24hCA-UT	320	10;17;24;36;129	149	10;12;16;20;129	-0.647051	7.45405	-7.19958	2.65455e-12	1.44314e-11	-6.9949	5.72852e-08
condition_final.24hCA-UT	320	10;17;24;36;129	149	10;12;16;20;129	-0.769236	3.12729	-7.1866	2.6805e-12	1.45683e-11	-6.99353	5.78426e-08
condition_final.24hCA-UT	320	10;17;24;36;129	149	10;12;16;20;129	0.738632	3.66616	7.20761	2.68083e-12	1.45683e-11	6.99352	5.7847e-08
condition_final.24hCA-UT	320	10;17;24;36;129	149	10;12;16;20;129	-0.540492	2.90195	-7.20263	2.68313e-12	1.45778e-11	-6.99339	5.7894e-08
condition_final.24hCA-UT	320	10;17;24;36;129	149	10;12;16;20;129	1.24091	5.44151	7.18175	2.77488e-12	1.50732e-11	6.98868	5.98709e-08
condition_final.24hCA-UT	320	10;17;24;36;129	149	10;12;16;20;129	1.01758	5.16549	7.18956	2.86218e-12	1.55442e-11	6.98433	6.17515e-08
condition_final.24hCA-UT	320	10;17;24;36;129	149	10;12;16;20;129	1.13317	5.40846	7.17867	2.8674e-12	1.55694e-11	6.98407	6.18614e-08
condition_final.24hCA-UT	320	10;17;24;36;129	149	10;12;16;20;129	-0.689993	3.15027	-7.17069	2.98366e-12	1.61972e-11	-6.97849	6.43664e-08
condition_final.24hCA-UT	320	10;17;24;36;129	149	10;12;16;20;129	0.802798	4.113	7.20821	3.00124e-12	1.62894e-11	6.97767	6.47428e-08
condition_final.24hCA-UT	320	10;17;24;36;129	149	10;12;16;20;129	0.761839	3.74394	7.19447	3.06281e-12	1.66201e-11	6.97481	6.60679e-08
condition_final.24hCA-UT	320	10;17;24;36;129	149	10;12;16;20;129	0.791367	3.70828	7.20896	3.06763e-12	1.66429e-11	6.97459	6.61687e-08
condition_final.24hCA-UT	320	10;17;24;36;129	149	10;12;16;20;129	0.608351	6.29665	7.17184	3.11809e-12	1.69132e-11	6.9723	6.72541e-08
condition_final.24hCA-UT	320	10;17;24;36;129	149	10;12;16;20;129	1.41021	6.24555	7.16768	3.13365e-12	1.6994e-11	6.9716	6.75865e-08
condition_final.24hCA-UT	320	10;17;24;36;129	149	10;12;16;20;129	-0.905747	4.51783	-7.1747	3.14994e-12	1.70789e-11	-6.97087	6.79348e-08
condition_final.24hCA-UT	320	10;17;24;36;129	149	10;12;16;20;129	0.425018	3.16876	7.16292	3.15267e-12	1.70902e-11	6.97074	6.79905e-08
condition_final.24hCA-UT	320	10;17;24;36;129	149	10;12;16;20;129	0.731251	3.67702	7.17736	3.26173e-12	1.76778e-11	6.96596	7.03392e-08
condition_final.24hCA-UT	320	10;17;24;36;129	149	10;12;16;20;129	0.583647	5.97761	7.18068	3.2639e-12	1.76859e-11	6.96587	7.03828e-08
condition_final.24hCA-UT	320	10;17;24;36;129	149	10;12;16;20;129	0.767529	4.96424	7.16122	3.27592e-12	1.77474e-11	6.96535	7.06387e-08
condition_final.24hCA-UT	320	10;17;24;36;129	149	10;12;16;20;129	-0.62635	3.0766	-7.1572	3.29937e-12	1.78708e-11	-6.96434	7.1141e-08
condition_final.24hCA-UT	320	10;17;24;36;129	149	10;12;16;20;129	-0.801524	6.02461	-7.16306	3.31708e-12	1.79631e-11	-6.96359	7.15196e-08
condition_final.24hCA-UT	320	10;17;24;36;129	149	10;12;16;20;129	-0.509884	2.75262	-7.17054	3.32385e-12	1.7996e-11	-6.9633	7.16623e-08
condition_final.24hCA-UT	320	10;17;24;36;129	149	10;12;16;20;129	0.917642	4.14527	7.18347	3.32754e-12	1.80123e-11	6.96315	7.17384e-08
condition_final.24hCA-UT	320	10;17;24;36;129	149	10;12;16;20;129	-0.632023	6.99642	-7.18743	3.3378e-12	1.80641e-11	-6.96271	7.19562e-08
condition_final.24hCA-UT	320	10;17;24;36;129	149	10;12;16;20;129	0.868596	4.81096	7.17176	3.44937e-12	1.86636e-11	6.95808	7.4358e-08
condition_final.24hCA-UT	320	10;17;24;36;129	149	10;12;16;20;129	0.521388	7.44337	7.14853	3.44998e-12	1.86636e-11	6.95806	7.43678e-08
condition_final.24hCA-UT	320	10;17;24;36;129	149	10;12;16;20;129	0.815433	3.81961	7.18975	3.45954e-12	1.87115e-11	6.95767	7.45703e-08
condition_final.24hCA-UT	320	10;17;24;36;129	149	10;12;16;20;129	0.716185	3.60987	7.19446	3.47904e-12	1.88132e-11	6.95687	7.49873e-08
condition_final.24hCA-UT	320	10;17;24;36;129	149	10;12;16;20;129	0.688542	5.82702	7.16869	3.49286e-12	1.8884e-11	6.95632	7.52817e-08
condition_final.24hCA-UT	320	10;17;24;36;129	149	10;12;16;20;129	-0.788396	7.04545	-7.1498	3.52372e-12	1.90469e-11	-6.95508	7.59432e-08
condition_final.24hCA-UT	320	10;17;24;36;129	149	10;12;16;20;129	0.580143	3.18575	7.17073	3.53273e-12	1.90918e-11	6.95472	7.61339e-08
condition_final.24hCA-UT	320	10;17;24;36;129	149	10;12;16;20;129	-0.785803	3.25658	-7.14639	3.57016e-12	1.92901e-11	-6.95323	7.6937e-08
condition_final.24hCA-UT	320	10;17;24;36;129	149	10;12;16;20;129	-0.764557	5.28486	-7.183	3.57874e-12	1.93325e-11	-6.95289	7.71182e-08
condition_final.24hCA-UT	320	10;17;24;36;129	149	10;12;16;20;129	0.853872	3.835	7.16885	3.60197e-12	1.9454e-11	6.95198	7.76152e-08
condition_final.24hCA-UT	320	10;17;24;36;129	149	10;12;16;20;129	0.354428	2.9186	7.25355	3.63399e-12	1.96229e-11	6.95073	7.83016e-08
condition_final.24hCA-UT	320	10;17;24;36;129	149	10;12;16;20;129	0.858556	5.05119	7.14303	3.73426e-12	2.01603e-11	6.94689	8.04583e-08
condition_final.24hCA-UT	320	10;17;24;36;129	149	10;12;16;20;129	0.785	3.90579	7.15956	3.83978e-12	2.07257e-11	6.94296	8.2728e-08
condition_final.24hCA-UT	320	10;17;24;36;129	149	10;12;16;20;129	-0.75866	5.37352	-7.16885	3.85905e-12	2.08255e-11	-6.94225	8.31395e-08
condition_final.24hCA-UT	320	10;17;24;36;129	149	10;12;16;20;129	0.826703	4.62558	7.13523	3.89142e-12	2.09959e-11	6.94107	8.38328e-08
condition_final.24hCA-UT	320	10;17;24;36;129	149	10;12;16;20;129	0.751184	5.45327	7.15209	3.89502e-12	2.1011e-11	6.94094	8.39064e-08
condition_final.24hCA-UT	320	10;17;24;36;129	149	10;12;16;20;129	-0.878201	3.4108	-7.12916	3.93217e-12	2.12071e-11	-6.9396	8.47028e-08
condition_final.24hCA-UT	320	10;17;24;36;129	149	10;12;16;20;129	0.738982	5.37283	7.1402	3.96542e-12	2.1382e-11	6.93841	8.54151e-08
condition_final.24hCA-UT	320	10;17;24;36;129	149	10;12;16;20;129	-0.897403	3.61565	-7.12633	4.00418e-12	2.15867e-11	-6.93703	8.6246e-08
condition_final.24hCA-UT	320	10;17;24;36;129	149	10;12;16;20;129	0.7608	3.88222	7.14166	4.12061e-12	2.22098e-11	6.93298	8.87497e-08
condition_final.24hCA-UT	320	10;17;24;36;129	149	10;12;16;20;129	0.720143	5.04518	7.14134	4.16972e-12	2.24699e-11	6.93131	8.98033e-08
condition_final.24hCA-UT	320	10;17;24;36;129	149	10;12;16;20;129	0.444756	7.18591	7.12447	4.24704e-12	2.28819e-11	6.92871	9.14643e-08
condition_final.24hCA-UT	320	10;17;24;36;129	149	10;12;16;20;129	-0.982901	4.662	-7.12246	4.25294e-12	2.2909e-11	-6.92851	9.1587e-08
condition_final.24hCA-UT	320	10;17;24;36;129	149	10;12;16;20;129	0.633849	3.32978	7.16221	4.26883e-12	2.299e-11	6.92798	9.1925e-08
condition_final.24hCA-UT	320	10;17;24;36;129	149	10;12;16;20;129	0.771786	3.76774	7.1374	4.27018e-12	2.29925e-11	6.92794	9.19497e-08
condition_final.24hCA-UT	320	10;17;24;36;129	149	10;12;16;20;129	-1.06883	3.87011	-7.12063	4.33036e-12	2.33118e-11	-6.92596	9.32413e-08
condition_final.24hCA-UT	320	10;17;24;36;129	149	10;12;16;20;129	0.651997	6.10716	7.14056	4.33192e-12	2.33155e-11	6.92591	9.32706e-08
condition_final.24hCA-UT	320	10;17;24;36;129	149	10;12;16;20;129	0.764169	3.59666	7.14933	4.33814e-12	2.33442e-11	6.9257	9.34002e-08
condition_final.24hCA-UT	320	10;17;24;36;129	149	10;12;16;20;129	0.803733	3.8686	7.14189	4.40214e-12	2.36838e-11	6.92363	9.47736e-08
condition_final.24hCA-UT	320	10;17;24;36;129	149	10;12;16;20;129	0.643878	5.98861	7.12012	4.41509e-12	2.37486e-11	6.92321	9.5048e-08
condition_final.24hCA-UT	320	10;17;24;36;129	149	10;12;16;20;129	1.2691	5.31879	7.10615	4.54729e-12	2.44547e-11	6.91904	9.78894e-08
condition_final.24hCA-UT	320	10;17;24;36;129	149	10;12;16;20;129	-0.855624	4.65387	-7.1403	4.55067e-12	2.44679e-11	-6.91893	9.79577e-08
condition_final.24hCA-UT	320	10;17;24;36;129	149	10;12;16;20;129	-0.629551	5.73457	-7.13227	4.57504e-12	2.4594e-11	-6.91817	9.84777e-08
condition_final.24hCA-UT	320	10;17;24;36;129	149	10;12;16;20;129	-0.348675	7.92486	-7.11179	4.57893e-12	2.46099e-11	-6.91805	9.85569e-08
condition_final.24hCA-UT	320	10;17;24;36;129	149	10;12;16;20;129	0.839393	4.25439	7.12464	4.58811e-12	2.46542e-11	6.91777	9.87499e-08
condition_final.24hCA-UT	320	10;17;24;36;129	149	10;12;16;20;129	0.653049	3.45959	7.14143	4.60609e-12	2.47458e-11	6.91722	9.91322e-08
condition_final.24hCA-UT	320	10;17;24;36;129	149	10;12;16;20;129	-0.905884	4.50524	-7.11002	4.66462e-12	2.50552e-11	-6.91543	1.00387e-07
condition_final.24hCA-UT	320	10;17;24;36;129	149	10;12;16;20;129	-0.875959	4.25231	-7.11204	4.75556e-12	2.55384e-11	-6.91269	1.0234e-07
condition_final.24hCA-UT	320	10;17;24;36;129	149	10;12;16;20;129	-0.856108	4.40736	-7.11611	4.78743e-12	2.57044e-11	-6.91174	1.03021e-07
condition_final.24hCA-UT	320	10;17;24;36;129	149	10;12;16;20;129	0.894032	3.91486	7.11471	4.80823e-12	2.58108e-11	6.91113	1.03464e-07
condition_final.24hCA-UT	320	10;17;24;36;129	149	10;12;16;20;129	-0.43587	7.1721	-7.10372	4.83185e-12	2.59323e-11	-6.91043	1.03967e-07
condition_final.24hCA-UT	320	10;17;24;36;129	149	10;12;16;20;129	-0.556552	2.98206	-7.14203	4.92488e-12	2.64262e-11	-6.90772	1.05964e-07
condition_final.24hCA-UT	320	10;17;24;36;129	149	10;12;16;20;129	0.697136	3.44967	7.15474	4.9488e-12	2.65492e-11	6.90704	1.06473e-07
condition_final.24hCA-UT	320	10;17;24;36;129	149	10;12;16;20;129	-0.768215	4.78639	-7.10174	4.97821e-12	2.67016e-11	-6.9062	1.07101e-07
condition_final.24hCA-UT	320	10;17;24;36;129	149	10;12;16;20;129	-0.697545	5.37416	-7.11892	5.01279e-12	2.68816e-11	-6.90521	1.0784e-07
condition_final.24hCA-UT	320	10;17;24;36;129	149	10;12;16;20;129	0.84254	5.09015	7.09324	5.03927e-12	2.70182e-11	6.90447	1.08405e-07
condition_final.24hCA-UT	320	10;17;24;36;129	149	10;12;16;20;129	0.709638	5.6287	7.10634	5.11373e-12	2.74118e-11	6.90238	1.10001e-07
condition_final.24hCA-UT	320	10;17;24;36;129	149	10;12;16;20;129	-0.499625	6.42325	-7.14643	5.12029e-12	2.74414e-11	-6.9022	1.10137e-07
condition_final.24hCA-UT	320	10;17;24;36;129	149	10;12;16;20;129	0.765982	3.82101	7.11116	5.1248e-12	2.746e-11	6.90208	1.10229e-07
condition_final.24hCA-UT	320	10;17;24;36;129	149	10;12;16;20;129	0.572712	3.21519	7.12376	5.16005e-12	2.76433e-11	6.9011	1.10982e-07
condition_final.24hCA-UT	320	10;17;24;36;129	149	10;12;16;20;129	-0.836939	3.87154	-7.08449	5.27445e-12	2.82504e-11	-6.89799	1.13438e-07
condition_final.24hCA-UT	320	10;17;24;36;129	149	10;12;16;20;129	0.96231	4.82116	7.08619	5.28997e-12	2.83278e-11	6.89757	1.13766e-07
condition_final.24hCA-UT	320	10;17;24;36;129	149	10;12;16;20;129	-0.744454	6.30066	-7.08411	5.3492e-12	2.86392e-11	-6.89599	1.15034e-07
condition_final.24hCA-UT	320	10;17;24;36;129	149	10;12;16;20;129	-0.840454	4.89943	-7.099	5.46504e-12	2.92534e-11	-6.89294	1.1752e-07
condition_final.24hCA-UT	320	10;17;24;36;129	149	10;12;16;20;129	0.730076	3.52898	7.09868	5.58453e-12	2.9887e-11	6.88987	1.20084e-07
condition_final.24hCA-UT	320	10;17;24;36;129	149	10;12;16;20;129	0.749517	3.6735	7.09624	5.61203e-12	3.00281e-11	6.88917	1.2067e-07
condition_final.24hCA-UT	320	10;17;24;36;129	149	10;12;16;20;129	-0.776843	5.86081	-7.09594	5.67259e-12	3.0346e-11	-6.88764	1.21966e-07
condition_final.24hCA-UT	320	10;17;24;36;129	149	10;12;16;20;129	0.811868	4.16948	7.09435	5.68692e-12	3.04165e-11	6.88728	1.22269e-07
condition_final.24hCA-UT	320	10;17;24;36;129	149	10;12;16;20;129	0.885118	4.30678	7.08162	5.72713e-12	3.06254e-11	6.88628	1.23127e-07
condition_final.24hCA-UT	320	10;17;24;36;129	149	10;12;16;20;129	0.620229	3.43548	7.17086	5.7321e-12	3.06458e-11	6.88615	1.23229e-07
condition_final.24hCA-UT	320	10;17;24;36;129	149	10;12;16;20;129	-0.458682	7.33613	-7.09225	5.82928e-12	3.1159e-11	-6.88376	1.25312e-07
condition_final.24hCA-UT	320	10;17;24;36;129	149	10;12;16;20;129	0.510135	7.0311	7.0689	5.8519e-12	3.12736e-11	6.88321	1.25793e-07
condition_final.24hCA-UT	320	10;17;24;36;129	149	10;12;16;20;129	-0.587664	2.89797	-7.07551	5.90658e-12	3.15595e-11	-6.88188	1.26962e-07
condition_final.24hCA-UT	320	10;17;24;36;129	149	10;12;16;20;129	0.461288	3.03968	7.14629	5.91241e-12	3.15842e-11	6.88174	1.27081e-07
condition_final.24hCA-UT	320	10;17;24;36;129	149	10;12;16;20;129	-0.524324	2.84032	-7.0882	5.91477e-12	3.15904e-11	-6.88169	1.27126e-07
condition_final.24hCA-UT	320	10;17;24;36;129	149	10;12;16;20;129	0.392514	7.28708	7.08302	5.92022e-12	3.16131e-11	6.88156	1.27237e-07
condition_final.24hCA-UT	320	10;17;24;36;129	149	10;12;16;20;129	-0.723801	5.20991	-7.13788	5.93913e-12	3.17078e-11	-6.8811	1.27638e-07
condition_final.24hCA-UT	320	10;17;24;36;129	149	10;12;16;20;129	-0.855317	4.46305	-7.06093	6.12871e-12	3.27133e-11	-6.87663	1.31706e-07
condition_final.24hCA-UT	320	10;17;24;36;129	149	10;12;16;20;129	0.773914	5.1781	7.07721	6.14022e-12	3.27681e-11	6.87636	1.31947e-07
condition_final.24hCA-UT	320	10;17;24;36;129	149	10;12;16;20;129	0.794694	5.10017	7.07114	6.15568e-12	3.2844e-11	6.876	1.32273e-07
condition_final.24hCA-UT	320	10;17;24;36;129	149	10;12;16;20;129	-0.923815	4.72618	-7.06145	6.16416e-12	3.28826e-11	-6.8758	1.32449e-07
condition_final.24hCA-UT	320	10;17;24;36;129	149	10;12;16;20;129	0.697061	5.57708	7.06365	6.38523e-12	3.4055e-11	6.87078	1.37193e-07
condition_final.24hCA-UT	320	10;17;24;36;129	149	10;12;16;20;129	0.64899	5.71473	7.0666	6.39025e-12	3.40749e-11	6.87067	1.37294e-07
condition_final.24hCA-UT	320	10;17;24;36;129	149	10;12;16;20;129	0.743662	4.99579	7.10557	6.39568e-12	3.4097e-11	6.87055	1.37405e-07
condition_final.24hCA-UT	320	10;17;24;36;129	149	10;12;16;20;129	0.7128	3.26417	7.15051	6.51627e-12	3.47328e-11	6.86788	1.39989e-07
condition_final.24hCA-UT	320	10;17;24;36;129	149	10;12;16;20;129	-0.536082	6.27057	-7.13207	6.61302e-12	3.52414e-11	-6.86578	1.42061e-07
condition_final.24hCA-UT	320	10;17;24;36;129	149	10;12;16;20;129	0.571691	7.22547	7.04767	6.69388e-12	3.56652e-11	6.86404	1.43791e-07
condition_final.24hCA-UT	320	10;17;24;36;129	149	10;12;16;20;129	0.801981	5.40179	7.06449	6.99169e-12	3.72444e-11	6.85782	1.50181e-07
condition_final.24hCA-UT	320	10;17;24;36;129	149	10;12;16;20;129	0.815865	4.15278	7.05569	7.0249e-12	3.74138e-11	6.85715	1.50888e-07
condition_final.24hCA-UT	320	10;17;24;36;129	149	10;12;16;20;129	-0.929257	4.74288	-7.11051	7.24741e-12	3.8591e-11	-6.85269	1.5566e-07
condition_final.24hCA-UT	320	10;17;24;36;129	149	10;12;16;20;129	-0.679942	5.11579	-7.13389	7.28056e-12	3.87598e-11	-6.85204	1.56365e-07
condition_final.24hCA-UT	320	10;17;24;36;129	149	10;12;16;20;129	-0.6059	5.8532	-7.07401	7.40014e-12	3.93884e-11	-6.84971	1.58925e-07
condition_final.24hCA-UT	320	10;17;24;36;129	149	10;12;16;20;129	-0.562707	5.97631	-7.12165	7.40202e-12	3.93905e-11	-6.84967	1.58958e-07
condition_final.24hCA-UT	320	10;17;24;36;129	149	10;12;16;20;129	0.796796	4.08586	7.04538	7.47792e-12	3.97864e-11	6.84821	1.60581e-07
condition_final.24hCA-UT	320	10;17;24;36;129	149	10;12;16;20;129	0.618377	3.33312	7.05794	7.50968e-12	3.99474e-11	6.8476	1.61255e-07
condition_final.24hCA-UT	320	10;17;24;36;129	149	10;12;16;20;129	1.2836	4.86907	7.03122	7.59088e-12	4.03712e-11	6.84607	1.62991e-07
condition_final.24hCA-UT	320	10;17;24;36;129	149	10;12;16;20;129	0.544237	6.50049	7.0367	7.60897e-12	4.04593e-11	6.84572	1.63372e-07
condition_final.24hCA-UT	320	10;17;24;36;129	149	10;12;16;20;129	0.818423	4.14726	7.03513	7.67572e-12	4.0806e-11	6.84447	1.64798e-07
condition_final.24hCA-UT	320	10;17;24;36;129	149	10;12;16;20;129	0.493098	3.1266	7.11479	7.79802e-12	4.14397e-11	6.84221	1.67416e-07
condition_final.24hCA-UT	320	10;17;24;36;129	149	10;12;16;20;129	0.520425	7.09009	7.02424	7.79805e-12	4.14397e-11	6.84221	1.67416e-07
condition_final.24hCA-UT	320	10;17;24;36;129	149	10;12;16;20;129	0.79162	4.0871	7.05905	7.91015e-12	4.20269e-11	6.84017	1.69807e-07
condition_final.24hCA-UT	320	10;17;24;36;129	149	10;12;16;20;129	-0.912414	4.28217	-7.03729	7.93444e-12	4.21475e-11	-6.83973	1.70321e-07
condition_final.24hCA-UT	320	10;17;24;36;129	149	10;12;16;20;129	0.572382	6.34862	7.06067	7.98473e-12	4.24062e-11	6.83882	1.71392e-07
condition_final.24hCA-UT	320	10;17;24;36;129	149	10;12;16;20;129	-0.749132	6.85105	-7.03623	8.06892e-12	4.28447e-11	-6.83732	1.73191e-07
condition_final.24hCA-UT	320	10;17;24;36;129	149	10;12;16;20;129	0.712389	3.6457	7.03779	8.09071e-12	4.29517e-11	6.83693	1.73651e-07
condition_final.24hCA-UT	320	10;17;24;36;129	149	10;12;16;20;129	0.810461	4.14355	7.02446	8.18083e-12	4.34214e-11	6.83534	1.75577e-07
condition_final.24hCA-UT	320	10;17;24;36;129	149	10;12;16;20;129	-0.569271	7.32481	-7.06635	8.24329e-12	4.37442e-11	-6.83425	1.76909e-07
condition_final.24hCA-UT	320	10;17;24;36;129	149	10;12;16;20;129	0.599606	6.19355	7.0473	8.33132e-12	4.42025e-11	6.83273	1.7879e-07
condition_final.24hCA-UT	320	10;17;24;36;129	149	10;12;16;20;129	0.637916	3.4278	7.03785	8.38166e-12	4.44606e-11	6.83187	1.79862e-07
condition_final.24hCA-UT	320	10;17;24;36;129	149	10;12;16;20;129	-0.778284	4.94143	-7.05316	8.49621e-12	4.50592e-11	-6.82992	1.82312e-07
condition_final.24hCA-UT	320	10;17;24;36;129	149	10;12;16;20;129	0.783545	3.85363	7.05643	8.65333e-12	4.58833e-11	6.82729	1.85674e-07
condition_final.24hCA-UT	320	10;17;24;36;129	149	10;12;16;20;129	0.62873	3.38153	7.06197	8.70504e-12	4.61482e-11	6.82644	1.86775e-07
condition_final.24hCA-UT	320	10;17;24;36;129	149	10;12;16;20;129	0.899376	6.13243	7.00433	8.80158e-12	4.66507e-11	6.82485	1.88838e-07
condition_final.24hCA-UT	320	10;17;24;36;129	149	10;12;16;20;129	0.656406	3.37752	7.0658	8.85425e-12	4.69204e-11	6.824	1.89959e-07
condition_final.24hCA-UT	320	10;17;24;36;129	149	10;12;16;20;129	-0.755169	4.86598	-7.01924	8.87686e-12	4.70308e-11	-6.82363	1.90435e-07
condition_final.24hCA-UT	320	10;17;24;36;129	149	10;12;16;20;129	0.483996	7.54025	7.00415	9.06012e-12	4.79921e-11	6.82069	1.94358e-07
condition_final.24hCA-UT	320	10;17;24;36;129	149	10;12;16;20;129	0.88557	3.91294	7.00651	9.17964e-12	4.86155e-11	6.81881	1.96912e-07
condition_final.24hCA-UT	320	10;17;24;36;129	149	10;12;16;20;129	-0.731651	5.15735	-7.007	9.31895e-12	4.93434e-11	-6.81665	1.99891e-07
condition_final.24hCA-UT	320	10;17;24;36;129	149	10;12;16;20;129	0.610371	8.41626	6.99568	9.32697e-12	4.9376e-11	6.81652	2.00054e-07
condition_final.24hCA-UT	320	10;17;24;36;129	149	10;12;16;20;129	-0.611122	3.02235	-7.00151	9.34619e-12	4.94678e-11	-6.81623	2.00457e-07
condition_final.24hCA-UT	320	10;17;24;36;129	149	10;12;16;20;129	0.717699	3.69625	7.01066	9.39099e-12	4.9695e-11	6.81554	2.01409e-07
condition_final.24hCA-UT	320	10;17;24;36;129	149	10;12;16;20;129	0.746292	3.75938	7.07313	9.47144e-12	5.01107e-11	6.81431	2.03124e-07
condition_final.24hCA-UT	320	10;17;24;36;129	149	10;12;16;20;129	-0.840789	4.62088	-6.99828	9.55082e-12	5.05206e-11	-6.81311	2.04817e-07
condition_final.24hCA-UT	320	10;17;24;36;129	149	10;12;16;20;129	0.728616	5.43897	6.99735	9.61574e-12	5.08538e-11	6.81214	2.062e-07
condition_final.24hCA-UT	320	10;17;24;36;129	149	10;12;16;20;129	0.819196	4.70231	6.99559	9.6191e-12	5.08614e-11	6.81209	2.06262e-07
condition_final.24hCA-UT	320	10;17;24;36;129	149	10;12;16;20;129	-0.755741	6.88611	-6.99186	9.66136e-12	5.10746e-11	-6.81146	2.07159e-07
condition_final.24hCA-UT	320	10;17;24;36;129	149	10;12;16;20;129	0.855483	4.29097	7.00549	9.67041e-12	5.11123e-11	6.81132	2.07343e-07
condition_final.24hCA-UT	320	10;17;24;36;129	149	10;12;16;20;129	0.813038	4.57146	6.99502	9.78044e-12	5.16793e-11	6.8097	2.09693e-07
condition_final.24hCA-UT	320	10;17;24;36;129	149	10;12;16;20;129	0.549379	6.67671	7.0051	9.78161e-12	5.16793e-11	6.80968	2.09708e-07
condition_final.24hCA-UT	320	10;17;24;36;129	149	10;12;16;20;129	0.588472	3.27961	7.0221	9.78488e-12	5.16863e-11	6.80963	2.09768e-07
condition_final.24hCA-UT	320	10;17;24;36;129	149	10;12;16;20;129	0.655557	6.09815	6.99645	9.8337e-12	5.19338e-11	6.80892	2.10805e-07
condition_final.24hCA-UT	320	10;17;24;36;129	149	10;12;16;20;129	-0.529635	2.93619	-6.99996	9.85458e-12	5.20337e-11	-6.80861	2.11243e-07
condition_final.24hCA-UT	320	10;17;24;36;129	149	10;12;16;20;129	-0.557654	6.82824	-7.01714	9.87179e-12	5.21142e-11	-6.80836	2.11602e-07
condition_final.24hCA-UT	320	10;17;24;36;129	149	10;12;16;20;129	0.57471	3.29576	7.00186	9.90932e-12	5.23018e-11	6.80781	2.12396e-07
condition_final.24hCA-UT	320	10;17;24;36;129	149	10;12;16;20;129	0.573961	6.96631	6.99097	9.98697e-12	5.27012e-11	6.80669	2.14051e-07
condition_final.24hCA-UT	320	10;17;24;36;129	149	10;12;16;20;129	0.572689	3.23823	7.02639	1.01249e-11	5.34185e-11	6.80472	2.16997e-07
condition_final.24hCA-UT	320	10;17;24;36;129	149	10;12;16;20;129	0.767525	4.04751	7.00151	1.01733e-11	5.3663e-11	6.80403	2.18024e-07
condition_final.24hCA-UT	320	10;17;24;36;129	149	10;12;16;20;129	0.511791	7.56428	6.98327	1.03309e-11	5.44837e-11	6.80181	2.21392e-07
condition_final.24hCA-UT	320	10;17;24;36;129	149	10;12;16;20;129	-0.460139	6.96884	-7.20606	1.04053e-11	5.48648e-11	-6.80078	2.22975e-07
condition_final.24hCA-UT	320	10;17;24;36;129	149	10;12;16;20;129	0.736419	5.1385	6.98962	1.04169e-11	5.49149e-11	6.80062	2.23213e-07
condition_final.24hCA-UT	320	10;17;24;36;129	149	10;12;16;20;129	0.897048	3.49809	6.97699	1.04984e-11	5.53271e-11	6.7995	2.2495e-07
condition_final.24hCA-UT	320	10;17;24;36;129	149	10;12;16;20;129	0.777749	4.34307	6.99376	1.04992e-11	5.53271e-11	6.79949	2.24957e-07
condition_final.24hCA-UT	320	10;17;24;36;129	149	10;12;16;20;129	0.439549	7.09701	6.9847	1.05133e-11	5.53901e-11	6.79929	2.25247e-07
condition_final.24hCA-UT	320	10;17;24;36;129	149	10;12;16;20;129	0.917755	4.88868	6.97325	1.06865e-11	5.62915e-11	6.79694	2.28948e-07
condition_final.24hCA-UT	320	10;17;24;36;129	149	10;12;16;20;129	0.770378	3.83087	7.00043	1.08008e-11	5.68824e-11	6.79541	2.31386e-07
condition_final.24hCA-UT	320	10;17;24;36;129	149	10;12;16;20;129	0.655177	3.49563	7.01691	1.08125e-11	5.69326e-11	6.79525	2.31626e-07
condition_final.24hCA-UT	320	10;17;24;36;129	149	10;12;16;20;129	-0.69868	3.29245	-6.97485	1.08699e-11	5.72236e-11	-6.79449	2.32845e-07
condition_final.24hCA-UT	320	10;17;24;36;129	149	10;12;16;20;129	0.445828	2.97623	7.02646	1.08754e-11	5.72411e-11	6.79441	2.32952e-07
condition_final.24hCA-UT	320	10;17;24;36;129	149	10;12;16;20;129	0.76678	3.75117	7.0031	1.09823e-11	5.7792e-11	6.793	2.3523e-07
condition_final.24hCA-UT	320	10;17;24;36;129	149	10;12;16;20;129	0.733355	5.29963	6.99124	1.09985e-11	5.7866e-11	6.79279	2.35567e-07
condition_final.24hCA-UT	320	10;17;24;36;129	149	10;12;16;20;129	0.851277	4.33256	6.97897	1.11402e-11	5.85998e-11	6.79094	2.3859e-07
condition_final.24hCA-UT	320	10;17;24;36;129	149	10;12;16;20;129	0.763699	4.28681	6.99722	1.12471e-11	5.91501e-11	6.78957	2.40868e-07
condition_final.24hCA-UT	320	10;17;24;36;129	149	10;12;16;20;129	-0.699092	3.10797	-6.97512	1.1258e-11	5.91956e-11	-6.78943	2.4109e-07
condition_final.24hCA-UT	320	10;17;24;36;129	149	10;12;16;20;129	0.786	4.3734	6.98594	1.13339e-11	5.95828e-11	6.78846	2.42703e-07
condition_final.24hCA-UT	320	10;17;24;36;129	149	10;12;16;20;129	0.638293	7.41411	6.96623	1.15131e-11	6.0513e-11	6.78619	2.4653e-07
condition_final.24hCA-UT	320	10;17;24;36;129	149	10;12;16;20;129	0.724608	3.64018	7.01149	1.16311e-11	6.11208e-11	6.78472	2.49044e-07
condition_final.24hCA-UT	320	10;17;24;36;129	149	10;12;16;20;129	0.756526	3.74253	6.99291	1.18019e-11	6.20064e-11	6.78262	2.52691e-07
condition_final.24hCA-UT	320	10;17;24;36;129	149	10;12;16;20;129	0.664467	3.45541	6.99895	1.18376e-11	6.21815e-11	6.78218	2.53443e-07
condition_final.24hCA-UT	320	10;17;24;36;129	149	10;12;16;20;129	0.805201	4.27389	6.97349	1.2107e-11	6.35838e-11	6.77893	2.59198e-07
condition_final.24hCA-UT	320	10;17;24;36;129	149	10;12;16;20;129	-0.921219	4.77193	-6.95889	1.21538e-11	6.3817e-11	-6.77837	2.60188e-07
condition_final.24hCA-UT	320	10;17;24;36;129	149	10;12;16;20;129	0.792405	4.06759	6.96245	1.2211e-11	6.41048e-11	6.77769	2.61401e-07
condition_final.24hCA-UT	320	10;17;24;36;129	149	10;12;16;20;129	0.776626	3.80986	6.98608	1.23719e-11	6.49364e-11	6.7758	2.64833e-07
condition_final.24hCA-UT	320	10;17;24;36;129	149	10;12;16;20;129	-0.834474	4.18794	-6.97329	1.23884e-11	6.50104e-11	-6.77561	2.65174e-07
condition_final.24hCA-UT	320	10;17;24;36;129	149	10;12;16;20;129	-0.828497	3.83989	-6.95189	1.25123e-11	6.56476e-11	-6.77417	2.67814e-07
condition_final.24hCA-UT	320	10;17;24;36;129	149	10;12;16;20;129	-0.719548	5.29643	-6.99447	1.25873e-11	6.60279e-11	-6.7733	2.69406e-07
condition_final.24hCA-UT	320	10;17;24;36;129	149	10;12;16;20;129	-0.598202	6.03551	-7.04506	1.25982e-11	6.60719e-11	-6.77318	2.69627e-07
condition_final.24hCA-UT	320	10;17;24;36;129	149	10;12;16;20;129	0.455968	3.01254	7.0211	1.27114e-11	6.66525e-11	6.77189	2.72038e-07
condition_final.24hCA-UT	320	10;17;24;36;129	149	10;12;16;20;129	0.900321	5.03864	6.97293	1.27395e-11	6.67864e-11	6.77157	2.72625e-07
condition_final.24hCA-UT	320	10;17;24;36;129	149	10;12;16;20;129	0.976864	4.44263	6.95495	1.2746e-11	6.68071e-11	6.77149	2.72751e-07
condition_final.24hCA-UT	320	10;17;24;36;129	149	10;12;16;20;129	0.770049	3.92824	6.9821	1.28396e-11	6.72846e-11	6.77043	2.74742e-07
condition_final.24hCA-UT	320	10;17;24;36;129	149	10;12;16;20;129	0.7185	3.31195	7.40851	1.30912e-11	6.85895e-11	6.76763	2.80113e-07
condition_final.24hCA-UT	320	10;17;24;36;129	149	10;12;16;20;129	0.724395	3.72206	6.96812	1.32395e-11	6.93526e-11	6.766	2.83272e-07
condition_final.24hCA-UT	320	10;17;24;36;129	149	10;12;16;20;129	0.715981	5.49557	6.94641	1.33165e-11	6.97423e-11	6.76516	2.84907e-07
condition_final.24hCA-UT	320	10;17;24;36;129	149	10;12;16;20;129	0.832095	4.75973	6.94674	1.33286e-11	6.97915e-11	6.76503	2.85151e-07
condition_final.24hCA-UT	320	10;17;24;36;129	149	10;12;16;20;129	0.579525	3.27967	6.987	1.35225e-11	7.07932e-11	6.76293	2.89288e-07
condition_final.24hCA-UT	320	10;17;24;36;129	149	10;12;16;20;129	-0.450305	7.03269	-6.95338	1.37009e-11	7.17129e-11	-6.76104	2.9309e-07
condition_final.24hCA-UT	320	10;17;24;36;129	149	10;12;16;20;129	-0.816787	3.69279	-6.94174	1.39207e-11	7.2849e-11	-6.75873	2.97778e-07
condition_final.24hCA-UT	320	10;17;24;36;129	149	10;12;16;20;129	0.768995	4.90825	6.94735	1.40244e-11	7.3377e-11	6.75765	2.99982e-07
condition_final.24hCA-UT	320	10;17;24;36;129	149	10;12;16;20;129	0.774223	3.90961	6.94799	1.42188e-11	7.43794e-11	6.75566	3.04126e-07
condition_final.24hCA-UT	320	10;17;24;36;129	149	10;12;16;20;129	0.68943	3.38565	6.97091	1.43768e-11	7.51911e-11	6.75406	3.07491e-07
condition_final.24hCA-UT	320	10;17;24;36;129	149	10;12;16;20;129	-0.780404	4.63602	-6.95	1.43927e-11	7.52591e-11	-6.7539	3.07816e-07
condition_final.24hCA-UT	320	10;17;24;36;129	149	10;12;16;20;129	0.484709	3.11858	6.96822	1.44092e-11	7.53305e-11	6.75373	3.08154e-07
condition_final.24hCA-UT	320	10;17;24;36;129	149	10;12;16;20;129	0.641849	5.60736	6.94206	1.44469e-11	7.55131e-11	6.75335	3.08948e-07
condition_final.24hCA-UT	320	10;17;24;36;129	149	10;12;16;20;129	0.796946	4.55116	6.93869	1.45438e-11	7.60041e-11	6.75238	3.11004e-07
condition_final.24hCA-UT	320	10;17;24;36;129	149	10;12;16;20;129	0.749224	5.24844	6.95817	1.46434e-11	7.65095e-11	6.75139	3.13119e-07
condition_final.24hCA-UT	320	10;17;24;36;129	149	10;12;16;20;129	-0.824821	5.38087	-6.94928	1.46633e-11	7.65983e-11	-6.75119	3.1353e-07
condition_final.24hCA-UT	320	10;17;24;36;129	149	10;12;16;20;129	0.619682	5.71193	6.93103	1.49122e-11	7.78836e-11	6.74875	3.18839e-07
condition_final.24hCA-UT	320	10;17;24;36;129	149	10;12;16;20;129	0.782168	4.26512	6.9726	1.49787e-11	7.8215e-11	6.74811	3.20244e-07
condition_final.24hCA-UT	320	10;17;24;36;129	149	10;12;16;20;129	0.899439	5.06277	6.93077	1.52073e-11	7.93934e-11	6.74591	3.25117e-07
condition_final.24hCA-UT	320	10;17;24;36;129	149	10;12;16;20;129	-0.34542	7.47894	-6.92705	1.52165e-11	7.94257e-11	-6.74582	3.25299e-07
condition_final.24hCA-UT	320	10;17;24;36;129	149	10;12;16;20;129	0.539917	3.2262	6.95006	1.52346e-11	7.95043e-11	6.74565	3.2567e-07
condition_final.24hCA-UT	320	10;17;24;36;129	149	10;12;16;20;129	-0.77413	3.31911	-6.9201	1.52702e-11	7.96745e-11	-6.74531	3.26416e-07
condition_final.24hCA-UT	320	10;17;24;36;129	149	10;12;16;20;129	0.772334	4.01965	6.92258	1.6135e-11	8.41701e-11	6.73731	3.44886e-07
condition_final.24hCA-UT	320	10;17;24;36;129	149	10;12;16;20;129	0.818357	4.3813	6.92008	1.64878e-11	8.59935e-11	6.73416	3.52411e-07
condition_final.24hCA-UT	320	10;17;24;36;129	149	10;12;16;20;129	-0.613105	7.60898	-6.92332	1.65106e-11	8.60953e-11	-6.73396	3.52881e-07
condition_final.24hCA-UT	320	10;17;24;36;129	149	10;12;16;20;129	-0.754009	4.55249	-6.93518	1.66598e-11	8.68563e-11	-6.73265	3.56053e-07
condition_final.24hCA-UT	320	10;17;24;36;129	149	10;12;16;20;129	0.737781	3.67475	6.92688	1.66943e-11	8.70191e-11	6.73235	3.56774e-07
condition_final.24hCA-UT	320	10;17;24;36;129	149	10;12;16;20;129	0.493706	3.06591	6.94106	1.67933e-11	8.75178e-11	6.73149	3.58873e-07
condition_final.24hCA-UT	320	10;17;24;36;129	149	10;12;16;20;129	0.793654	4.62084	6.91974	1.68806e-11	8.79557e-11	6.73074	3.60723e-07
condition_final.24hCA-UT	320	10;17;24;36;129	149	10;12;16;20;129	0.542168	3.04931	6.97677	1.69171e-11	8.81282e-11	6.73042	3.61484e-07
condition_final.24hCA-UT	320	10;17;24;36;129	149	10;12;16;20;129	0.817024	4.6536	6.91583	1.69811e-11	8.84443e-11	6.72987	3.62836e-07
condition_final.24hCA-UT	320	10;17;24;36;129	149	10;12;16;20;129	0.965118	4.68006	6.9028	1.69883e-11	8.84641e-11	6.72981	3.62971e-07
condition_final.24hCA-UT	320	10;17;24;36;129	149	10;12;16;20;129	0.698722	3.66567	6.9611	1.70291e-11	8.86595e-11	6.72946	3.63828e-07
condition_final.24hCA-UT	320	10;17;24;36;129	149	10;12;16;20;129	0.589848	6.10934	6.91473	1.70735e-11	8.88727e-11	6.72908	3.64757e-07
condition_final.24hCA-UT	320	10;17;24;36;129	149	10;12;16;20;129	1.21059	4.22617	6.90236	1.71082e-11	8.90362e-11	6.72879	3.65483e-07
condition_final.24hCA-UT	320	10;17;24;36;129	149	10;12;16;20;129	0.581199	3.3048	6.92547	1.73276e-11	9.01601e-11	6.72693	3.70152e-07
condition_final.24hCA-UT	320	10;17;24;36;129	149	10;12;16;20;129	-0.819287	3.65647	-6.90053	1.73759e-11	9.03935e-11	-6.72653	3.71166e-07
condition_final.24hCA-UT	320	10;17;24;36;129	149	10;12;16;20;129	0.559517	3.16332	6.93632	1.73852e-11	9.04245e-11	6.72645	3.71349e-07
condition_final.24hCA-UT	320	10;17;24;36;129	149	10;12;16;20;129	-0.812077	4.88497	-6.93521	1.76744e-11	9.19102e-11	-6.72405	3.77507e-07
condition_final.24hCA-UT	320	10;17;24;36;129	149	10;12;16;20;129	0.53365	6.48863	6.90753	1.76855e-11	9.19498e-11	6.72396	3.77726e-07
condition_final.24hCA-UT	320	10;17;24;36;129	149	10;12;16;20;129	0.601294	6.07562	6.92488	1.77542e-11	9.22888e-11	6.72339	3.79176e-07
condition_final.24hCA-UT	320	10;17;24;36;129	149	10;12;16;20;129	0.729564	5.19157	6.89917	1.78001e-11	9.25094e-11	6.72302	3.80139e-07
condition_final.24hCA-UT	320	10;17;24;36;129	149	10;12;16;20;129	0.790343	5.92507	6.89544	1.78842e-11	9.29282e-11	6.72233	3.81917e-07
condition_final.24hCA-UT	320	10;17;24;36;129	149	10;12;16;20;129	0.460281	7.28184	6.95101	1.8067e-11	9.38594e-11	6.72085	3.85802e-07
condition_final.24hCA-UT	320	10;17;24;36;129	149	10;12;16;20;129	0.760806	3.94447	6.8977	1.80707e-11	9.38602e-11	6.72082	3.85863e-07
condition_final.24hCA-UT	320	10;17;24;36;129	149	10;12;16;20;129	0.811667	4.67027	6.90688	1.80946e-11	9.39663e-11	6.72063	3.86357e-07
condition_final.24hCA-UT	320	10;17;24;36;129	149	10;12;16;20;129	-0.529276	5.95434	-6.96836	1.82319e-11	9.46607e-11	-6.71952	3.8927e-07
condition_final.24hCA-UT	320	10;17;24;36;129	149	10;12;16;20;129	0.790819	4.11359	6.91258	1.82774e-11	9.48783e-11	6.71916	3.90223e-07
condition_final.24hCA-UT	320	10;17;24;36;129	149	10;12;16;20;129	0.665355	7.2775	6.89076	1.84622e-11	9.58185e-11	6.71769	3.94149e-07
condition_final.24hCA-UT	320	10;17;24;36;129	149	10;12;16;20;129	-0.380266	7.32456	-6.90669	1.85699e-11	9.63586e-11	-6.71685	3.9643e-07
condition_final.24hCA-UT	320	10;17;24;36;129	149	10;12;16;20;129	0.830672	4.38362	6.90902	1.86012e-11	9.65024e-11	6.7166	3.97081e-07
condition_final.24hCA-UT	320	10;17;24;36;129	149	10;12;16;20;129	-0.793664	3.68725	-6.88935	1.88194e-11	9.76151e-11	-6.7149	4.01719e-07
condition_final.24hCA-UT	320	10;17;24;36;129	149	10;12;16;20;129	0.626638	5.66243	6.89873	1.88918e-11	9.79715e-11	6.71434	4.03246e-07
condition_final.24hCA-UT	320	10;17;24;36;129	149	10;12;16;20;129	-0.77785	3.30858	-6.88558	1.8926e-11	9.81297e-11	-6.71408	4.03958e-07
condition_final.24hCA-UT	320	10;17;24;36;129	149	10;12;16;20;129	-0.467098	6.51823	-6.89365	1.89699e-11	9.8338e-11	-6.71374	4.04876e-07
condition_final.24hCA-UT	320	10;17;24;36;129	149	10;12;16;20;129	-0.539455	8.07779	-6.91423	1.89872e-11	9.84084e-11	-6.71361	4.05226e-07
condition_final.24hCA-UT	320	10;17;24;36;129	149	10;12;16;20;129	0.713976	3.32933	6.88335	1.90455e-11	9.86912e-11	6.71316	4.06451e-07
condition_final.24hCA-UT	320	10;17;24;36;129	149	10;12;16;20;129	0.714087	3.74499	6.90525	1.90975e-11	9.8941e-11	6.71276	4.0754e-07
condition_final.24hCA-UT	320	10;17;24;36;129	149	10;12;16;20;129	0.710022	3.58627	6.91793	1.92434e-11	9.96775e-11	6.71165	4.10635e-07
condition_final.24hCA-UT	320	10;17;24;36;129	149	10;12;16;20;129	0.694739	3.53168	6.89964	1.94377e-11	1.00664e-10	6.71019	4.14761e-07
condition_final.24hCA-UT	320	10;17;24;36;129	149	10;12;16;20;129	-0.321714	8.65223	-6.8807	1.95404e-11	1.01176e-10	-6.70942	4.16934e-07
condition_final.24hCA-UT	320	10;17;24;36;129	149	10;12;16;20;129	-0.547683	6.82905	-6.88405	1.98595e-11	1.02808e-10	-6.70705	4.23723e-07
condition_final.24hCA-UT	320	10;17;24;36;129	149	10;12;16;20;129	-0.633605	5.67355	-6.90598	1.99241e-11	1.03123e-10	-6.70658	4.25081e-07
condition_final.24hCA-UT	320	10;17;24;36;129	149	10;12;16;20;129	-0.922066	5.2259	-6.91082	2.01141e-11	1.04086e-10	-6.70519	4.29115e-07
condition_final.24hCA-UT	320	10;17;24;36;129	149	10;12;16;20;129	-0.587718	5.73922	-6.93122	2.0444e-11	1.05772e-10	-6.70282	4.36131e-07
condition_final.24hCA-UT	320	10;17;24;36;129	149	10;12;16;20;129	0.749524	5.09944	6.8951	2.05883e-11	1.06498e-10	6.70179	4.39189e-07
condition_final.24hCA-UT	320	10;17;24;36;129	149	10;12;16;20;129	0.726371	5.01738	6.89975	2.06159e-11	1.0662e-10	6.70159	4.39758e-07
condition_final.24hCA-UT	320	10;17;24;36;129	149	10;12;16;20;129	0.452556	3.1274	6.87263	2.08597e-11	1.07859e-10	6.69988	4.44938e-07
condition_final.24hCA-UT	320	10;17;24;36;129	149	10;12;16;20;129	-0.458557	2.90629	-6.95415	2.10349e-11	1.08744e-10	-6.69865	4.48652e-07
condition_final.24hCA-UT	320	10;17;24;36;129	149	10;12;16;20;129	-0.797141	4.43195	-6.89656	2.10537e-11	1.0882e-10	-6.69852	4.49032e-07
condition_final.24hCA-UT	320	10;17;24;36;129	149	10;12;16;20;129	0.797915	4.45506	6.89735	2.10881e-11	1.08976e-10	6.69828	4.49745e-07
condition_final.24hCA-UT	320	10;17;24;36;129	149	10;12;16;20;129	0.761996	3.79581	6.88502	2.1113e-11	1.09084e-10	6.69811	4.50255e-07
condition_final.24hCA-UT	320	10;17;24;36;129	149	10;12;16;20;129	0.73587	5.22867	6.88361	2.14514e-11	1.1081e-10	6.69579	4.5745e-07
condition_final.24hCA-UT	320	10;17;24;36;129	149	10;12;16;20;129	0.830844	4.20615	6.88115	2.15115e-11	1.11099e-10	6.69538	4.58711e-07
condition_final.24hCA-UT	320	10;17;24;36;129	149	10;12;16;20;129	0.708496	5.83224	6.88405	2.18642e-11	1.12899e-10	6.693	4.6621e-07
condition_final.24hCA-UT	320	10;17;24;36;129	149	10;12;16;20;129	-0.435457	7.53858	-6.87429	2.26701e-11	1.17038e-10	-6.6877	4.83373e-07
condition_final.24hCA-UT	320	10;17;24;36;129	149	10;12;16;20;129	0.636977	3.45039	6.87145	2.28221e-11	1.17799e-10	6.68672	4.86589e-07
condition_final.24hCA-UT	320	10;17;24;36;129	149	10;12;16;20;129	0.624415	3.42558	6.87841	2.31874e-11	1.19661e-10	6.6844	4.94355e-07
condition_final.24hCA-UT	320	10;17;24;36;129	149	10;12;16;20;129	0.511633	3.15675	6.87957	2.32317e-11	1.19866e-10	6.68412	4.95276e-07
condition_final.24hCA-UT	320	10;17;24;36;129	149	10;12;16;20;129	0.78707	5.14747	6.86138	2.33044e-11	1.20218e-10	6.68366	4.96802e-07
condition_final.24hCA-UT	320	10;17;24;36;129	149	10;12;16;20;129	-0.577801	3.01044	-6.8664	2.33114e-11	1.20231e-10	-6.68362	4.96929e-07
condition_final.24hCA-UT	320	10;17;24;36;129	149	10;12;16;20;129	0.400072	7.72149	6.85082	2.3552e-11	1.21448e-10	6.68211	5.02034e-07
condition_final.24hCA-UT	320	10;17;24;36;129	149	10;12;16;20;129	0.827621	4.78964	6.85594	2.37366e-11	1.22376e-10	6.68097	5.05945e-07
condition_final.24hCA-UT	320	10;17;24;36;129	149	10;12;16;20;129	0.884109	4.14404	6.86133	2.37597e-11	1.22471e-10	6.68083	5.06415e-07
condition_final.24hCA-UT	320	10;17;24;36;129	149	10;12;16;20;129	0.790421	4.18697	6.87317	2.40565e-11	1.23977e-10	6.67901	5.12716e-07
condition_final.24hCA-UT	320	10;17;24;36;129	149	10;12;16;20;129	0.527123	3.16627	6.88277	2.44322e-11	1.25888e-10	6.67674	5.20698e-07
condition_final.24hCA-UT	320	10;17;24;36;129	149	10;12;16;20;129	-0.802086	4.44649	-6.87069	2.45155e-11	1.26294e-10	-6.67624	5.22451e-07
condition_final.24hCA-UT	320	10;17;24;36;129	149	10;12;16;20;129	0.283379	9.03356	6.84101	2.49078e-11	1.28289e-10	6.67391	5.30786e-07
condition_final.24hCA-UT	320	10;17;24;36;129	149	10;12;16;20;129	-0.817414	3.73987	-6.84213	2.49518e-11	1.28491e-10	-6.67365	5.31697e-07
condition_final.24hCA-UT	320	10;17;24;36;129	149	10;12;16;20;129	0.766289	4.04945	6.87419	2.50629e-11	1.29038e-10	6.673	5.3404e-07
condition_final.24hCA-UT	320	10;17;24;36;129	149	10;12;16;20;129	0.969043	4.87701	6.84266	2.53349e-11	1.30413e-10	6.67141	5.39811e-07
condition_final.24hCA-UT	320	10;17;24;36;129	149	10;12;16;20;129	0.763259	4.58206	6.88509	2.55723e-11	1.31609e-10	6.67005	5.44843e-07
condition_final.24hCA-UT	320	10;17;24;36;129	149	10;12;16;20;129	0.707608	5.22322	6.84509	2.58158e-11	1.32837e-10	6.66865	5.50006e-07
condition_final.24hCA-UT	320	10;17;24;36;129	149	10;12;16;20;129	0.774457	3.66303	6.85549	2.59023e-11	1.33256e-10	6.66816	5.51823e-07
condition_final.24hCA-UT	320	10;17;24;36;129	149	10;12;16;20;129	-0.684889	5.43524	-6.88032	2.63299e-11	1.35429e-10	-6.66576	5.60907e-07
condition_final.24hCA-UT	320	10;17;24;36;129	149	10;12;16;20;129	-0.681535	3.10143	-6.83276	2.64033e-11	1.3578e-10	-6.66535	5.62443e-07
condition_final.24hCA-UT	320	10;17;24;36;129	149	10;12;16;20;129	0.807273	4.12189	6.84352	2.65148e-11	1.36327e-10	6.66473	5.64792e-07
condition_final.24hCA-UT	320	10;17;24;36;129	149	10;12;16;20;129	0.836889	4.3021	6.83898	2.70757e-11	1.39184e-10	6.66166	5.76713e-07
condition_final.24hCA-UT	320	10;17;24;36;129	149	10;12;16;20;129	0.431426	2.9902	6.87118	2.72205e-11	1.39901e-10	6.66087	5.79769e-07
condition_final.24hCA-UT	320	10;17;24;36;129	149	10;12;16;20;129	0.505049	7.01226	6.84103	2.73001e-11	1.40283e-10	6.66044	5.81438e-07
condition_final.24hCA-UT	320	10;17;24;36;129	149	10;12;16;20;129	0.919074	4.58814	6.83133	2.73558e-11	1.40542e-10	6.66014	5.82596e-07
condition_final.24hCA-UT	320	10;17;24;36;129	149	10;12;16;20;129	0.59718	7.57836	6.82717	2.73754e-11	1.40615e-10	6.66004	5.82986e-07
condition_final.24hCA-UT	320	10;17;24;36;129	149	10;12;16;20;129	0.310973	2.96646	6.90222	2.81563e-11	1.44598e-10	6.6559	5.99588e-07
condition_final.24hCA-UT	320	10;17;24;36;129	149	10;12;16;20;129	0.785035	4.25752	6.83887	2.81809e-11	1.44697e-10	6.65578	6.00084e-07
condition_final.24hCA-UT	320	10;17;24;36;129	149	10;12;16;20;129	-0.632338	5.8128	-6.83952	2.85048e-11	1.46331e-10	-6.6541	6.06953e-07
condition_final.24hCA-UT	320	10;17;24;36;129	149	10;12;16;20;129	0.808253	4.72321	6.83093	2.8513e-11	1.46345e-10	6.65405	6.07099e-07
condition_final.24hCA-UT	320	10;17;24;36;129	149	10;12;16;20;129	0.882975	3.8968	6.83989	2.87147e-11	1.47351e-10	6.65302	6.11364e-07
condition_final.24hCA-UT	320	10;17;24;36;129	149	10;12;16;20;129	0.708049	3.84412	6.86513	2.87408e-11	1.47457e-10	6.65288	6.11891e-07
condition_final.24hCA-UT	320	10;17;24;36;129	149	10;12;16;20;129	-0.781596	5.00896	-6.81898	2.88674e-11	1.48078e-10	-6.65224	6.14559e-07
condition_final.24hCA-UT	320	10;17;24;36;129	149	10;12;16;20;129	0.775422	3.76345	6.84775	2.89054e-11	1.48244e-10	6.65204	6.15338e-07
condition_final.24hCA-UT	320	10;17;24;36;129	149	10;12;16;20;129	-0.818189	3.45607	-6.81856	2.91482e-11	1.4946e-10	-6.65081	6.20478e-07
condition_final.24hCA-UT	320	10;17;24;36;129	149	10;12;16;20;129	0.360383	3.00256	6.88861	2.92691e-11	1.50051e-10	6.6502	6.23021e-07
condition_final.24hCA-UT	320	10;17;24;36;129	149	10;12;16;20;129	-0.502411	5.98223	-6.85146	2.96947e-11	1.52203e-10	-6.64808	6.32052e-07
condition_final.24hCA-UT	320	10;17;24;36;129	149	10;12;16;20;129	-0.606104	7.32131	-6.81151	3.0157e-11	1.54543e-10	-6.6458	6.41862e-07
condition_final.24hCA-UT	320	10;17;24;36;129	149	10;12;16;20;129	-0.681256	3.18213	-6.81184	3.04337e-11	1.55931e-10	-6.64446	6.4772e-07
condition_final.24hCA-UT	320	10;17;24;36;129	149	10;12;16;20;129	0.772347	4.78612	6.84566	3.06722e-11	1.57122e-10	6.64331	6.52767e-07
condition_final.24hCA-UT	320	10;17;24;36;129	149	10;12;16;20;129	0.684423	5.673	6.823	3.06971e-11	1.57219e-10	6.64319	6.53265e-07
condition_final.24hCA-UT	320	10;17;24;36;129	149	10;12;16;20;129	0.400276	3.04326	6.93845	3.07568e-11	1.57495e-10	6.6429	6.54505e-07
condition_final.24hCA-UT	320	10;17;24;36;129	149	10;12;16;20;129	0.786844	4.2615	6.82651	3.0774e-11	1.57552e-10	6.64282	6.5484e-07
condition_final.24hCA-UT	320	10;17;24;36;129	149	10;12;16;20;129	-0.691746	5.04799	-6.83669	3.12603e-11	1.60011e-10	-6.64051	6.65156e-07
condition_final.24hCA-UT	320	10;17;24;36;129	149	10;12;16;20;129	0.751643	4.02319	6.8171	3.13803e-11	1.60594e-10	6.63994	6.67678e-07
condition_final.24hCA-UT	320	10;17;24;36;129	149	10;12;16;20;129	-0.416939	2.73632	-6.83701	3.16583e-11	1.61985e-10	-6.63864	6.73561e-07
condition_final.24hCA-UT	320	10;17;24;36;129	149	10;12;16;20;129	-0.72626	3.20626	-6.81217	3.18082e-11	1.62721e-10	-6.63795	6.76718e-07
condition_final.24hCA-UT	320	10;17;24;36;129	149	10;12;16;20;129	0.986527	4.15185	6.81412	3.1832e-11	1.62811e-10	6.63784	6.77194e-07
condition_final.24hCA-UT	320	10;17;24;36;129	149	10;12;16;20;129	0.621065	3.28848	6.83073	3.19599e-11	1.63434e-10	6.63725	6.79883e-07
condition_final.24hCA-UT	320	10;17;24;36;129	149	10;12;16;20;129	-0.891029	3.60294	-6.80279	3.20854e-11	1.64044e-10	-6.63667	6.82521e-07
condition_final.24hCA-UT	320	10;17;24;36;129	149	10;12;16;20;129	0.754191	3.95965	6.8222	3.20953e-11	1.64063e-10	6.63662	6.82699e-07
condition_final.24hCA-UT	320	10;17;24;36;129	149	10;12;16;20;129	0.448163	3.05604	6.83699	3.2853e-11	1.67903e-10	6.63318	6.98783e-07
condition_final.24hCA-UT	320	10;17;24;36;129	149	10;12;16;20;129	-0.930448	4.29425	-6.80312	3.30755e-11	1.69008e-10	-6.63218	7.03482e-07
condition_final.24hCA-UT	320	10;17;24;36;129	149	10;12;16;20;129	-0.750956	5.56193	-6.85108	3.31158e-11	1.69181e-10	-6.632	7.04306e-07
condition_final.24hCA-UT	320	10;17;24;36;129	149	10;12;16;20;129	0.446012	8.22394	6.7957	3.33586e-11	1.70389e-10	6.63093	7.09438e-07
condition_final.24hCA-UT	320	10;17;24;36;129	149	10;12;16;20;129	0.531042	3.22623	6.79799	3.37706e-11	1.7246e-10	6.62911	7.18166e-07
condition_final.24hCA-UT	320	10;17;24;36;129	149	10;12;16;20;129	0.865188	4.25655	6.80137	3.41072e-11	1.74145e-10	6.62765	7.2529e-07
condition_final.24hCA-UT	320	10;17;24;36;129	149	10;12;16;20;129	-0.81724	3.36895	-6.79183	3.42683e-11	1.74934e-10	-6.62695	7.28682e-07
condition_final.24hCA-UT	320	10;17;24;36;129	149	10;12;16;20;129	0.788499	4.12256	6.80887	3.42955e-11	1.75039e-10	6.62684	7.29225e-07
condition_final.24hCA-UT	320	10;17;24;36;129	149	10;12;16;20;129	0.749224	5.01486	6.81018	3.46968e-11	1.77053e-10	6.62512	7.37722e-07
condition_final.24hCA-UT	320	10;17;24;36;129	149	10;12;16;20;129	0.648547	3.41019	6.81345	3.47163e-11	1.77118e-10	6.62504	7.38103e-07
condition_final.24hCA-UT	320	10;17;24;36;129	149	10;12;16;20;129	0.345205	2.97393	6.87042	3.58038e-11	1.82631e-10	6.62048	7.61189e-07
condition_final.24hCA-UT	320	10;17;24;36;129	149	10;12;16;20;129	0.766043	4.03408	6.80248	3.60672e-11	1.83939e-10	6.61939	7.66753e-07
condition_final.24hCA-UT	320	10;17;24;36;129	149	10;12;16;20;129	0.651761	3.44201	6.81461	3.6384e-11	1.85519e-10	6.6181	7.73451e-07
condition_final.24hCA-UT	320	10;17;24;36;129	149	10;12;16;20;129	0.753179	3.80434	6.80173	3.64943e-11	1.86046e-10	6.61765	7.7576e-07
condition_final.24hCA-UT	320	10;17;24;36;129	149	10;12;16;20;129	0.502719	3.21722	6.82194	3.70532e-11	1.88858e-10	6.61541	7.87602e-07
condition_final.24hCA-UT	320	10;17;24;36;129	149	10;12;16;20;129	-0.742248	3.41906	-6.77968	3.71798e-11	1.89467e-10	-6.6149	7.90256e-07
condition_final.24hCA-UT	320	10;17;24;36;129	149	10;12;16;20;129	0.749795	5.83407	6.78345	3.74383e-11	1.90748e-10	6.61388	7.95713e-07
condition_final.24hCA-UT	320	10;17;24;36;129	149	10;12;16;20;129	-0.575749	7.25528	-6.80003	3.74555e-11	1.90799e-10	-6.61381	7.96043e-07
condition_final.24hCA-UT	320	10;17;24;36;129	149	10;12;16;20;129	0.74524	4.3155	6.79066	3.77372e-11	1.92197e-10	6.6127	8.01991e-07
condition_final.24hCA-UT	320	10;17;24;36;129	149	10;12;16;20;129	0.475069	2.99607	6.82779	3.7751e-11	1.9223e-10	6.61265	8.02246e-07
condition_final.24hCA-UT	320	10;17;24;36;129	149	10;12;16;20;129	0.781789	4.71422	6.80301	3.8066e-11	1.93797e-10	6.61142	8.08903e-07
condition_final.24hCA-UT	320	10;17;24;36;129	149	10;12;16;20;129	-0.787491	5.83258	-6.83621	3.80891e-11	1.93877e-10	-6.61133	8.09355e-07
condition_final.24hCA-UT	320	10;17;24;36;129	149	10;12;16;20;129	-0.895784	3.71225	-6.773	3.83986e-11	1.95414e-10	-6.61013	8.15893e-07
condition_final.24hCA-UT	320	10;17;24;36;129	149	10;12;16;20;129	0.810973	4.44176	6.7915	3.8435e-11	1.95562e-10	6.60999	8.16629e-07
condition_final.24hCA-UT	320	10;17;24;36;129	149	10;12;16;20;129	-0.663206	3.25355	-6.77189	3.86077e-11	1.96403e-10	-6.60932	8.20259e-07
condition_final.24hCA-UT	320	10;17;24;36;129	149	10;12;16;20;129	-0.639897	5.38433	-6.80576	3.86555e-11	1.96609e-10	-6.60914	8.21236e-07
condition_final.24hCA-UT	320	10;17;24;36;129	149	10;12;16;20;129	0.77155	4.34197	6.78822	3.86889e-11	1.9674e-10	6.60901	8.21906e-07
condition_final.24hCA-UT	320	10;17;24;36;129	149	10;12;16;20;129	0.649783	3.47655	6.79819	3.87309e-11	1.96916e-10	6.60885	8.22761e-07
condition_final.24hCA-UT	320	10;17;24;36;129	149	10;12;16;20;129	-0.82166	4.01018	-6.77144	3.91355e-11	1.98935e-10	-6.60731	8.31315e-07
condition_final.24hCA-UT	320	10;17;24;36;129	149	10;12;16;20;129	0.796997	5.40896	6.78156	3.98391e-11	2.02473e-10	6.60467	8.46223e-07
condition_final.24hCA-UT	320	10;17;24;36;129	149	10;12;16;20;129	0.823149	6.67199	6.77799	3.99839e-11	2.03169e-10	6.60414	8.49258e-07
condition_final.24hCA-UT	320	10;17;24;36;129	149	10;12;16;20;129	0.651118	5.43823	6.78035	4.0022e-11	2.03324e-10	6.604	8.50027e-07
condition_final.24hCA-UT	320	10;17;24;36;129	149	10;12;16;20;129	-0.667093	5.39856	-6.80834	4.00956e-11	2.03659e-10	-6.60372	8.51551e-07
condition_final.24hCA-UT	320	10;17;24;36;129	149	10;12;16;20;129	0.483021	3.06309	6.82812	4.03267e-11	2.04793e-10	6.60287	8.56418e-07
condition_final.24hCA-UT	320	10;17;24;36;129	149	10;12;16;20;129	0.673877	3.50458	6.7861	4.13441e-11	2.0992e-10	6.59918	8.77984e-07
condition_final.24hCA-UT	320	10;17;24;36;129	149	10;12;16;20;129	0.622349	3.33821	6.78227	4.22355e-11	2.14404e-10	6.59602	8.96871e-07
condition_final.24hCA-UT	320	10;17;24;36;129	149	10;12;16;20;129	0.571573	3.3299	6.78185	4.30749e-11	2.18624e-10	6.5931	9.14652e-07
condition_final.24hCA-UT	320	10;17;24;36;129	149	10;12;16;20;129	0.840503	4.83832	6.76297	4.34433e-11	2.20451e-10	6.59183	9.22431e-07
condition_final.24hCA-UT	320	10;17;24;36;129	149	10;12;16;20;129	0.786096	4.55932	6.77944	4.45181e-11	2.25862e-10	6.5882	9.45208e-07
condition_final.24hCA-UT	320	10;17;24;36;129	149	10;12;16;20;129	-0.771386	3.39071	-6.74985	4.45501e-11	2.25981e-10	-6.5881	9.45843e-07
condition_final.24hCA-UT	320	10;17;24;36;129	149	10;12;16;20;129	0.881196	3.37846	6.75107	4.45766e-11	2.26072e-10	6.58801	9.46361e-07
condition_final.24hCA-UT	320	10;17;24;36;129	149	10;12;16;20;129	0.658629	3.51112	6.76825	4.46251e-11	2.26275e-10	6.58785	9.47347e-07
condition_final.24hCA-UT	320	10;17;24;36;129	149	10;12;16;20;129	0.433777	7.19497	6.76177	4.53358e-11	2.29834e-10	6.5855	9.62389e-07
condition_final.24hCA-UT	320	10;17;24;36;129	149	10;12;16;20;129	0.477659	6.81383	6.75655	4.59494e-11	2.329e-10	6.5835	9.75368e-07
condition_final.24hCA-UT	320	10;17;24;36;129	149	10;12;16;20;129	-0.977726	4.0494	-6.74937	4.60271e-11	2.33249e-10	-6.58325	9.76971e-07
condition_final.24hCA-UT	320	10;17;24;36;129	149	10;12;16;20;129	0.649749	3.44491	6.77492	4.61968e-11	2.34064e-10	6.5827	9.80527e-07
condition_final.24hCA-UT	320	10;17;24;36;129	149	10;12;16;20;129	-0.504929	6.46429	-6.7503	4.67769e-11	2.36958e-10	-6.58085	9.92794e-07
condition_final.24hCA-UT	320	10;17;24;36;129	149	10;12;16;20;129	-0.708941	3.33965	-6.74065	4.70556e-11	2.38324e-10	-6.57997	9.9866e-07
condition_final.24hCA-UT	320	10;17;24;36;129	149	10;12;16;20;129	0.807121	4.49382	6.76171	4.70883e-11	2.38444e-10	6.57986	9.99307e-07
condition_final.24hCA-UT	320	10;17;24;36;129	149	10;12;16;20;129	0.68658	5.29429	6.74894	4.80387e-11	2.4321e-10	6.57689	1.01943e-06
condition_final.24hCA-UT	320	10;17;24;36;129	149	10;12;16;20;129	0.71277	5.21149	6.75328	4.81018e-11	2.43483e-10	6.5767	1.02072e-06
condition_final.24hCA-UT	320	10;17;24;36;129	149	10;12;16;20;129	0.649358	3.38266	6.7657	4.8348e-11	2.44683e-10	6.57594	1.0259e-06
condition_final.24hCA-UT	320	10;17;24;36;129	149	10;12;16;20;129	0.366089	3.02455	6.81158	4.87518e-11	2.46679e-10	6.5747	1.03442e-06
condition_final.24hCA-UT	320	10;17;24;36;129	149	10;12;16;20;129	0.657132	3.41349	6.75181	4.98059e-11	2.51964e-10	6.57151	1.05673e-06
condition_final.24hCA-UT	320	10;17;24;36;129	149	10;12;16;20;129	-1.03786	4.9969	-8.93254	5.02924e-11	2.54377e-10	-6.57007	1.067e-06
condition_final.24hCA-UT	320	10;17;24;36;129	149	10;12;16;20;129	0.77209	4.16133	6.74703	5.04852e-11	2.55303e-10	6.5695	1.07104e-06
condition_final.24hCA-UT	320	10;17;24;36;129	149	10;12;16;20;129	0.763626	4.51815	6.76178	5.07429e-11	2.56557e-10	6.56874	1.07646e-06
condition_final.24hCA-UT	320	10;17;24;36;129	149	10;12;16;20;129	0.45003	3.05762	6.79014	5.10862e-11	2.58244e-10	6.56774	1.08369e-06
condition_final.24hCA-UT	320	10;17;24;36;129	149	10;12;16;20;129	-0.553598	6.04845	-6.76232	5.13761e-11	2.59659e-10	-6.56689	1.08979e-06
condition_final.24hCA-UT	320	10;17;24;36;129	149	10;12;16;20;129	0.634694	3.49397	6.77049	5.13901e-11	2.5968e-10	6.56685	1.09004e-06
condition_final.24hCA-UT	320	10;17;24;36;129	149	10;12;16;20;129	0.743239	5.09927	6.74313	5.16368e-11	2.60877e-10	6.56614	1.09522e-06
condition_final.24hCA-UT	320	10;17;24;36;129	149	10;12;16;20;129	0.730175	4.0962	6.75438	5.16767e-11	2.61029e-10	6.56602	1.09601e-06
condition_final.24hCA-UT	320	10;17;24;36;129	149	10;12;16;20;129	0.637271	3.53488	6.7642	5.18119e-11	2.61662e-10	6.56563	1.09883e-06
condition_final.24hCA-UT	320	10;17;24;36;129	149	10;12;16;20;129	-0.878231	3.64694	-6.72579	5.253e-11	2.65238e-10	-6.56358	1.114e-06
condition_final.24hCA-UT	320	10;17;24;36;129	149	10;12;16;20;129	-0.824259	4.64843	-6.74188	5.26448e-11	2.65767e-10	-6.56326	1.11639e-06
condition_final.24hCA-UT	320	10;17;24;36;129	149	10;12;16;20;129	-0.478469	6.41532	-6.7465	5.26776e-11	2.65882e-10	-6.56316	1.11703e-06
condition_final.24hCA-UT	320	10;17;24;36;129	149	10;12;16;20;129	0.843314	4.325	6.73662	5.30109e-11	2.67513e-10	6.56222	1.12404e-06
condition_final.24hCA-UT	320	10;17;24;36;129	149	10;12;16;20;129	0.772351	4.41447	6.73572	5.30444e-11	2.67631e-10	6.56213	1.1247e-06
condition_final.24hCA-UT	320	10;17;24;36;129	149	10;12;16;20;129	0.57691	3.26514	6.75257	5.34318e-11	2.69534e-10	6.56105	1.13286e-06
condition_final.24hCA-UT	320	10;17;24;36;129	149	10;12;16;20;129	0.416698	2.99649	6.83226	5.36164e-11	2.70414e-10	6.56053	1.13672e-06
condition_final.24hCA-UT	320	10;17;24;36;129	149	10;12;16;20;129	0.744324	3.68787	6.75622	5.39828e-11	2.7221e-10	6.55952	1.14444e-06
condition_final.24hCA-UT	320	10;17;24;36;129	149	10;12;16;20;129	0.816942	4.2127	6.72755	5.43675e-11	2.74097e-10	6.55846	1.15254e-06
condition_final.24hCA-UT	320	10;17;24;36;129	149	10;12;16;20;129	-0.806088	3.16151	-6.72095	5.48031e-11	2.76241e-10	-6.55727	1.16172e-06
condition_final.24hCA-UT	320	10;17;24;36;129	149	10;12;16;20;129	-0.676524	6.40854	-6.721	5.4893e-11	2.76641e-10	-6.55702	1.16357e-06
condition_final.24hCA-UT	320	10;17;24;36;129	149	10;12;16;20;129	-0.504163	2.99368	-6.80827	5.50594e-11	2.77427e-10	-6.55657	1.16704e-06
condition_final.24hCA-UT	320	10;17;24;36;129	149	10;12;16;20;129	0.331556	8.41185	6.71418	5.56361e-11	2.80279e-10	6.55502	1.17921e-06
condition_final.24hCA-UT	320	10;17;24;36;129	149	10;12;16;20;129	0.753391	5.36368	6.72747	5.64082e-11	2.84115e-10	6.55296	1.19552e-06
condition_final.24hCA-UT	320	10;17;24;36;129	149	10;12;16;20;129	0.667771	3.5845	6.73221	5.75401e-11	2.8976e-10	6.54999	1.21945e-06
condition_final.24hCA-UT	320	10;17;24;36;129	149	10;12;16;20;129	0.718721	3.69707	6.72002	5.77456e-11	2.9074e-10	6.54946	1.22374e-06
condition_final.24hCA-UT	320	10;17;24;36;129	149	10;12;16;20;129	-0.580404	5.5789	-6.74493	5.80443e-11	2.92188e-10	-6.54869	1.23002e-06
condition_final.24hCA-UT	320	10;17;24;36;129	149	10;12;16;20;129	0.742919	4.10341	6.73928	5.80718e-11	2.92271e-10	6.54862	1.23054e-06
condition_final.24hCA-UT	320	10;17;24;36;129	149	10;12;16;20;129	-0.63965	5.3492	-6.7352	5.83602e-11	2.93667e-10	-6.54788	1.23659e-06
condition_final.24hCA-UT	320	10;17;24;36;129	149	10;12;16;20;129	-0.506226	6.43981	-6.71627	5.85323e-11	2.94477e-10	-6.54744	1.24018e-06
condition_final.24hCA-UT	320	10;17;24;36;129	149	10;12;16;20;129	0.493584	7.27564	6.70745	5.89444e-11	2.96494e-10	6.54639	1.24886e-06
condition_final.24hCA-UT	320	10;17;24;36;129	149	10;12;16;20;129	-0.525013	6.26542	-6.87251	5.97363e-11	3.0042e-10	-6.5444	1.26557e-06
condition_final.24hCA-UT	320	10;17;24;36;129	149	10;12;16;20;129	-0.25471	9.01218	-6.70711	5.98879e-11	3.01114e-10	-6.54402	1.26872e-06
condition_final.24hCA-UT	320	10;17;24;36;129	149	10;12;16;20;129	0.636917	6.01372	6.70357	5.98972e-11	3.01114e-10	6.54399	1.26886e-06
condition_final.24hCA-UT	320	10;17;24;36;129	149	10;12;16;20;129	0.690482	6.6433	6.69954	6.0598e-11	3.0458e-10	6.54226	1.28365e-06
condition_final.24hCA-UT	320	10;17;24;36;129	149	10;12;16;20;129	0.776428	5.17401	6.71193	6.08977e-11	3.06028e-10	6.54152	1.28993e-06
condition_final.24hCA-UT	320	10;17;24;36;129	149	10;12;16;20;129	-0.312458	2.76684	-6.69764	6.12931e-11	3.07956e-10	-6.54055	1.29825e-06
condition_final.24hCA-UT	320	10;17;24;36;129	149	10;12;16;20;129	-0.746696	3.1949	-6.69866	6.16637e-11	3.0976e-10	-6.53965	1.30604e-06
condition_final.24hCA-UT	320	10;17;24;36;129	149	10;12;16;20;129	-0.709164	5.31787	-6.71358	6.33378e-11	3.18109e-10	-6.53564	1.34143e-06
condition_final.24hCA-UT	320	10;17;24;36;129	149	10;12;16;20;129	0.432333	3.0541	6.76679	6.37665e-11	3.20201e-10	6.53463	1.35045e-06
condition_final.24hCA-UT	320	10;17;24;36;129	149	10;12;16;20;129	0.987097	5.21255	6.69457	6.39849e-11	3.21237e-10	6.53412	1.35501e-06
condition_final.24hCA-UT	320	10;17;24;36;129	149	10;12;16;20;129	-0.683415	5.0198	-6.72062	6.48728e-11	3.25632e-10	-6.53206	1.37375e-06
condition_final.24hCA-UT	320	10;17;24;36;129	149	10;12;16;20;129	0.692172	5.8416	6.70003	6.49746e-11	3.26082e-10	6.53182	1.37584e-06
condition_final.24hCA-UT	320	10;17;24;36;129	149	10;12;16;20;129	-0.432059	2.92001	-6.68693	6.55252e-11	3.28782e-10	-6.53056	1.38743e-06
condition_final.24hCA-UT	320	10;17;24;36;129	149	10;12;16;20;129	-0.490143	2.76156	-6.70477	6.55853e-11	3.29021e-10	-6.53042	1.38864e-06
condition_final.24hCA-UT	320	10;17;24;36;129	149	10;12;16;20;129	0.747141	4.226	6.71996	6.58286e-11	3.30179e-10	6.52987	1.39372e-06
condition_final.24hCA-UT	320	10;17;24;36;129	149	10;12;16;20;129	0.782867	3.97653	6.70935	6.59385e-11	3.30668e-10	6.52962	1.39598e-06
condition_final.24hCA-UT	320	10;17;24;36;129	149	10;12;16;20;129	-0.610776	3.08042	-6.68701	6.66308e-11	3.34076e-10	-6.52805	1.41057e-06
condition_final.24hCA-UT	320	10;17;24;36;129	149	10;12;16;20;129	0.737064	4.13198	6.70494	6.67971e-11	3.34791e-10	6.52768	1.41403e-06
condition_final.24hCA-UT	320	10;17;24;36;129	149	10;12;16;20;129	0.493006	6.18404	6.70987	6.67988e-11	3.34791e-10	6.52767	1.41403e-06
condition_final.24hCA-UT	320	10;17;24;36;129	149	10;12;16;20;129	0.759847	4.78143	6.70391	6.73751e-11	3.37616e-10	6.52639	1.42613e-06
condition_final.24hCA-UT	320	10;17;24;36;129	149	10;12;16;20;129	-0.768247	5.19936	-6.68947	6.82459e-11	3.41915e-10	-6.52446	1.44449e-06
condition_final.24hCA-UT	320	10;17;24;36;129	149	10;12;16;20;129	0.760552	4.43531	6.69443	6.86645e-11	3.43947e-10	6.52355	1.45328e-06
condition_final.24hCA-UT	320	10;17;24;36;129	149	10;12;16;20;129	0.537946	6.70033	6.69214	6.98952e-11	3.50045e-10	6.52088	1.47926e-06
condition_final.24hCA-UT	320	10;17;24;36;129	149	10;12;16;20;129	0.596853	5.68254	6.68672	7.12536e-11	3.56781e-10	6.51799	1.50794e-06
condition_final.24hCA-UT	320	10;17;24;36;129	149	10;12;16;20;129	0.66217	5.82166	6.68164	7.13386e-11	3.57139e-10	6.51782	1.50967e-06
condition_final.24hCA-UT	320	10;17;24;36;129	149	10;12;16;20;129	0.718243	3.65701	6.69382	7.15791e-11	3.58275e-10	6.51731	1.51469e-06
condition_final.24hCA-UT	320	10;17;24;36;129	149	10;12;16;20;129	0.913187	4.15263	6.6756	7.22271e-11	3.6145e-10	6.51596	1.52833e-06
condition_final.24hCA-UT	320	10;17;24;36;129	149	10;12;16;20;129	1.13775	4.85752	6.67324	7.31449e-11	3.65974e-10	6.51406	1.54767e-06
condition_final.24hCA-UT	320	10;17;24;36;129	149	10;12;16;20;129	-0.769182	3.35838	-6.66932	7.40233e-11	3.70299e-10	-6.51227	1.56619e-06
condition_final.24hCA-UT	320	10;17;24;36;129	149	10;12;16;20;129	-0.76336	3.35932	-6.66909	7.5281e-11	3.76519e-10	-6.50974	1.59272e-06
condition_final.24hCA-UT	320	10;17;24;36;129	149	10;12;16;20;129	0.819661	5.10758	6.66589	7.53559e-11	3.76822e-10	6.50959	1.59423e-06
condition_final.24hCA-UT	320	10;17;24;36;129	149	10;12;16;20;129	-0.453828	7.76818	-6.66853	7.60325e-11	3.80134e-10	-6.50825	1.60847e-06
condition_final.24hCA-UT	320	10;17;24;36;129	149	10;12;16;20;129	0.73063	4.01873	6.67565	7.65598e-11	3.82698e-10	6.50721	1.61955e-06
condition_final.24hCA-UT	320	10;17;24;36;129	149	10;12;16;20;129	-0.490733	6.20126	-6.68519	7.68604e-11	3.84128e-10	-6.50662	1.62583e-06
condition_final.24hCA-UT	320	10;17;24;36;129	149	10;12;16;20;129	0.710661	3.79496	6.68457	7.72665e-11	3.86084e-10	6.50583	1.63434e-06
condition_final.24hCA-UT	320	10;17;24;36;129	149	10;12;16;20;129	0.447577	3.04106	6.72792	7.79269e-11	3.89311e-10	6.50455	1.64823e-06
condition_final.24hCA-UT	320	10;17;24;36;129	149	10;12;16;20;129	0.78599	4.16871	6.68197	7.83531e-11	3.91366e-10	6.50373	1.65717e-06
condition_final.24hCA-UT	320	10;17;24;36;129	149	10;12;16;20;129	0.694122	3.70717	6.68437	7.8453e-11	3.91791e-10	6.50354	1.6592e-06
condition_final.24hCA-UT	320	10;17;24;36;129	149	10;12;16;20;129	-0.696092	4.94491	-6.67335	7.89043e-11	3.9397e-10	-6.50267	1.66867e-06
condition_final.24hCA-UT	320	10;17;24;36;129	149	10;12;16;20;129	-0.357589	2.71012	-6.69486	7.90511e-11	3.94629e-10	-6.5024	1.67169e-06
condition_final.24hCA-UT	320	10;17;24;36;129	149	10;12;16;20;129	-0.734758	5.0457	-6.6891	7.98596e-11	3.9859e-10	-6.50086	1.68871e-06
condition_final.24hCA-UT	320	10;17;24;36;129	149	10;12;16;20;129	0.374177	2.96701	6.84692	8.07283e-11	4.02849e-10	6.49924	1.707e-06
condition_final.24hCA-UT	320	10;17;24;36;129	149	10;12;16;20;129	0.861331	4.17737	6.72002	8.10813e-11	4.04535e-10	6.49858	1.71438e-06
condition_final.24hCA-UT	320	10;17;24;36;129	149	10;12;16;20;129	0.602421	3.35123	6.67633	8.14832e-11	4.06463e-10	6.49784	1.7228e-06
condition_final.24hCA-UT	320	10;17;24;36;129	149	10;12;16;20;129	0.558116	3.26123	6.66616	8.23846e-11	4.10882e-10	6.49618	1.74177e-06
condition_final.24hCA-UT	320	10;17;24;36;129	149	10;12;16;20;129	0.75427	4.83115	6.66508	8.26352e-11	4.12054e-10	6.49572	1.74699e-06
condition_final.24hCA-UT	320	10;17;24;36;129	149	10;12;16;20;129	0.683507	5.31669	6.66324	8.29276e-11	4.13434e-10	6.49519	1.75309e-06
condition_final.24hCA-UT	320	10;17;24;36;129	149	10;12;16;20;129	0.745985	3.91481	6.66235	8.3001e-11	4.13722e-10	6.49506	1.75456e-06
condition_final.24hCA-UT	320	10;17;24;36;129	149	10;12;16;20;129	-0.618307	6.33013	-6.66317	8.30771e-11	4.14024e-10	-6.49492	1.75608e-06
condition_final.24hCA-UT	320	10;17;24;36;129	149	10;12;16;20;129	0.544055	3.20703	6.67753	8.37995e-11	4.17545e-10	6.49362	1.77127e-06
condition_final.24hCA-UT	320	10;17;24;36;129	149	10;12;16;20;129	-0.828097	3.7327	-6.64858	8.47584e-11	4.22243e-10	-6.4919	1.79145e-06
condition_final.24hCA-UT	320	10;17;24;36;129	149	10;12;16;20;129	0.529707	6.14198	6.66466	8.54153e-11	4.25435e-10	6.49074	1.80525e-06
condition_final.24hCA-UT	320	10;17;24;36;129	149	10;12;16;20;129	0.63238	3.45486	6.67909	8.61939e-11	4.29233e-10	6.48937	1.82162e-06
condition_final.24hCA-UT	320	10;17;24;36;129	149	10;12;16;20;129	-0.531765	6.03556	-6.66479	8.63948e-11	4.30152e-10	-6.48902	1.82578e-06
condition_final.24hCA-UT	320	10;17;24;36;129	149	10;12;16;20;129	0.515499	3.19782	6.6735	8.64548e-11	4.3037e-10	6.48892	1.82696e-06
condition_final.24hCA-UT	320	10;17;24;36;129	149	10;12;16;20;129	-0.396936	6.96008	-6.66258	8.70774e-11	4.33387e-10	-6.48784	1.84003e-06
condition_final.24hCA-UT	320	10;17;24;36;129	149	10;12;16;20;129	0.754827	5.27821	6.65129	8.72915e-11	4.34371e-10	6.48747	1.84447e-06
condition_final.24hCA-UT	320	10;17;24;36;129	149	10;12;16;20;129	-0.66253	3.22733	-6.64327	8.74137e-11	4.34898e-10	-6.48726	1.84696e-06
condition_final.24hCA-UT	320	10;17;24;36;129	149	10;12;16;20;129	0.563164	5.83791	6.66203	8.74411e-11	4.34952e-10	6.48721	1.84746e-06
condition_final.24hCA-UT	320	10;17;24;36;129	149	10;12;16;20;129	0.428159	2.94994	6.68032	8.79118e-11	4.37211e-10	6.4864	1.85731e-06
condition_final.24hCA-UT	320	10;17;24;36;129	149	10;12;16;20;129	0.746282	4.73015	6.68081	8.81876e-11	4.385e-10	6.48593	1.86305e-06
condition_final.24hCA-UT	320	10;17;24;36;129	149	10;12;16;20;129	0.776744	4.40304	6.66157	8.82529e-11	4.38743e-10	6.48582	1.86434e-06
condition_final.24hCA-UT	320	10;17;24;36;129	149	10;12;16;20;129	-0.674822	5.38443	-6.65756	8.86733e-11	4.4075e-10	-6.4851	1.87314e-06
condition_final.24hCA-UT	320	10;17;24;36;129	149	10;12;16;20;129	-0.933781	3.3152	-6.64534	8.92218e-11	4.43393e-10	-6.48417	1.88463e-06
condition_final.24hCA-UT	320	10;17;24;36;129	149	10;12;16;20;129	0.936151	5.80683	6.63927	8.9337e-11	4.43882e-10	6.48398	1.88698e-06
condition_final.24hCA-UT	320	10;17;24;36;129	149	10;12;16;20;129	0.625195	5.76081	6.65444	8.97506e-11	4.45853e-10	6.48328	1.89562e-06
condition_final.24hCA-UT	320	10;17;24;36;129	149	10;12;16;20;129	0.421396	7.59361	6.6361	8.99512e-11	4.46765e-10	6.48294	1.89977e-06
condition_final.24hCA-UT	320	10;17;24;36;129	149	10;12;16;20;129	-0.560825	2.99519	-6.64621	9.08434e-11	4.51112e-10	-6.48145	1.91852e-06
condition_final.24hCA-UT	320	10;17;24;36;129	149	10;12;16;20;129	-0.648516	5.74662	-6.67036	9.14416e-11	4.53997e-10	-6.48046	1.93106e-06
condition_final.24hCA-UT	320	10;17;24;36;129	149	10;12;16;20;129	-0.763122	3.27907	-6.63103	9.30321e-11	4.61807e-10	-6.47786	1.96456e-06
condition_final.24hCA-UT	320	10;17;24;36;129	149	10;12;16;20;129	-0.491477	6.55728	-6.66341	9.32867e-11	4.62984e-10	-6.47745	1.96984e-06
condition_final.24hCA-UT	320	10;17;24;36;129	149	10;12;16;20;129	0.880933	4.34637	6.63116	9.36938e-11	4.64917e-10	6.47679	1.97834e-06
condition_final.24hCA-UT	320	10;17;24;36;129	149	10;12;16;20;129	0.80497	4.37983	6.63738	9.40446e-11	4.6657e-10	6.47623	1.98566e-06
condition_final.24hCA-UT	320	10;17;24;36;129	149	10;12;16;20;129	0.372057	7.91828	6.63498	9.4514e-11	4.68811e-10	6.47548	1.99547e-06
condition_final.24hCA-UT	320	10;17;24;36;129	149	10;12;16;20;129	-0.406866	2.77068	-6.64238	9.50124e-11	4.71195e-10	-6.47468	2.0059e-06
condition_final.24hCA-UT	320	10;17;24;36;129	149	10;12;16;20;129	-0.49365	6.02983	-6.64744	9.51361e-11	4.7172e-10	-6.47448	2.00842e-06
condition_final.24hCA-UT	320	10;17;24;36;129	149	10;12;16;20;129	0.768016	4.8361	6.64654	9.55476e-11	4.73672e-10	6.47383	2.01701e-06
condition_final.24hCA-UT	320	10;17;24;36;129	149	10;12;16;20;129	-0.551276	6.05266	-6.68349	9.80871e-11	4.8617e-10	-6.46987	2.07052e-06
condition_final.24hCA-UT	320	10;17;24;36;129	149	10;12;16;20;129	0.486084	6.68486	6.63264	9.94866e-11	4.93014e-10	6.46773	2.09996e-06
condition_final.24hCA-UT	320	10;17;24;36;129	149	10;12;16;20;129	0.655906	5.2448	6.63684	1.0111e-10	5.00965e-10	6.46528	2.13413e-06
condition_final.24hCA-UT	320	10;17;24;36;129	149	10;12;16;20;129	0.917928	5.93198	6.62008	1.01347e-10	5.01985e-10	6.46493	2.13903e-06
condition_final.24hCA-UT	320	10;17;24;36;129	149	10;12;16;20;129	0.779714	4.4607	6.64687	1.01354e-10	5.01985e-10	6.46492	2.13907e-06
condition_final.24hCA-UT	320	10;17;24;36;129	149	10;12;16;20;129	-0.891909	5.75905	-6.6246	1.02209e-10	5.06124e-10	-6.46365	2.15701e-06
condition_final.24hCA-UT	320	10;17;24;36;129	149	10;12;16;20;129	0.472685	6.54242	6.63434	1.02677e-10	5.08349e-10	6.46296	2.1668e-06
condition_final.24hCA-UT	320	10;17;24;36;129	149	10;12;16;20;129	0.768553	4.79366	6.61575	1.0287e-10	5.09206e-10	6.46267	2.17075e-06
condition_final.24hCA-UT	320	10;17;24;36;129	149	10;12;16;20;129	0.569116	3.26711	6.64047	1.03974e-10	5.14577e-10	6.46106	2.19396e-06
condition_final.24hCA-UT	320	10;17;24;36;129	149	10;12;16;20;129	0.654814	3.53948	6.63227	1.05111e-10	5.20104e-10	6.45941	2.21783e-06
condition_final.24hCA-UT	320	10;17;24;36;129	149	10;12;16;20;129	0.791297	4.32673	6.63124	1.05303e-10	5.20962e-10	6.45913	2.2218e-06
condition_final.24hCA-UT	320	10;17;24;36;129	149	10;12;16;20;129	0.779405	5.21454	6.62729	1.06262e-10	5.25605e-10	6.45776	2.24191e-06
condition_final.24hCA-UT	320	10;17;24;36;129	149	10;12;16;20;129	0.829913	5.15092	6.61382	1.06321e-10	5.25798e-10	6.45768	2.24305e-06
condition_final.24hCA-UT	320	10;17;24;36;129	149	10;12;16;20;129	-0.754248	3.40784	-6.61043	1.06376e-10	5.25974e-10	-6.4576	2.24411e-06
condition_final.24hCA-UT	320	10;17;24;36;129	149	10;12;16;20;129	-0.733599	3.4525	-6.61104	1.06856e-10	5.28247e-10	-6.45692	2.25413e-06
condition_final.24hCA-UT	320	10;17;24;36;129	149	10;12;16;20;129	-0.91458	4.02903	-6.61125	1.08041e-10	5.34003e-10	-6.45525	2.27901e-06
condition_final.24hCA-UT	320	10;17;24;36;129	149	10;12;16;20;129	-0.629181	6.19834	-6.60613	1.08336e-10	5.35362e-10	-6.45484	2.28513e-06
condition_final.24hCA-UT	320	10;17;24;36;129	149	10;12;16;20;129	-0.663785	3.14195	-6.61284	1.08944e-10	5.38265e-10	-6.45399	2.29784e-06
condition_final.24hCA-UT	320	10;17;24;36;129	149	10;12;16;20;129	0.763985	3.95271	6.62221	1.0991e-10	5.42938e-10	6.45265	2.31811e-06
condition_final.24hCA-UT	320	10;17;24;36;129	149	10;12;16;20;129	-0.331458	7.60151	-6.6118	1.10022e-10	5.43389e-10	-6.4525	2.32036e-06
condition_final.24hCA-UT	320	10;17;24;36;129	149	10;12;16;20;129	0.52633	5.96522	6.62607	1.10398e-10	5.45144e-10	6.45198	2.32818e-06
condition_final.24hCA-UT	320	10;17;24;36;129	149	10;12;16;20;129	-0.489648	2.88164	-6.60797	1.1049e-10	5.45499e-10	-6.45185	2.33002e-06
condition_final.24hCA-UT	320	10;17;24;36;129	149	10;12;16;20;129	0.73734	3.90792	6.62523	1.11372e-10	5.4975e-10	6.45065	2.3485e-06
condition_final.24hCA-UT	320	10;17;24;36;129	149	10;12;16;20;129	0.270601	2.94596	6.60037	1.12059e-10	5.53037e-10	6.44972	2.36287e-06
condition_final.24hCA-UT	320	10;17;24;36;129	149	10;12;16;20;129	0.699742	3.87654	6.62533	1.13371e-10	5.59355e-10	6.44795	2.39042e-06
condition_final.24hCA-UT	320	10;17;24;36;129	149	10;12;16;20;129	0.784729	4.43578	6.62337	1.13381e-10	5.59355e-10	6.44794	2.39053e-06
condition_final.24hCA-UT	320	10;17;24;36;129	149	10;12;16;20;129	-0.534047	3.01023	-6.59775	1.1441e-10	5.64252e-10	-6.44657	2.41212e-06
condition_final.24hCA-UT	320	10;17;24;36;129	149	10;12;16;20;129	0.517503	7.07594	6.6153	1.14417e-10	5.64252e-10	6.44656	2.41213e-06
condition_final.24hCA-UT	320	10;17;24;36;129	149	10;12;16;20;129	0.761472	4.69679	6.60937	1.14919e-10	5.66626e-10	6.4459	2.42262e-06
condition_final.24hCA-UT	320	10;17;24;36;129	149	10;12;16;20;129	0.728371	4.37725	6.61024	1.15696e-10	5.70347e-10	6.44487	2.43887e-06
condition_final.24hCA-UT	320	10;17;24;36;129	149	10;12;16;20;129	0.659305	5.68255	6.59991	1.17138e-10	5.77351e-10	6.443	2.46916e-06
condition_final.24hCA-UT	320	10;17;24;36;129	149	10;12;16;20;129	0.671069	5.29834	6.61946	1.18603e-10	5.84461e-10	6.44111	2.49991e-06
condition_final.24hCA-UT	320	10;17;24;36;129	149	10;12;16;20;129	0.73415	5.06243	6.6069	1.19737e-10	5.89941e-10	6.43967	2.5237e-06
condition_final.24hCA-UT	320	10;17;24;36;129	149	10;12;16;20;129	0.765044	4.28709	6.61114	1.20562e-10	5.93894e-10	6.43862	2.54097e-06
condition_final.24hCA-UT	320	10;17;24;36;129	149	10;12;16;20;129	0.811278	4.67242	6.59573	1.20998e-10	5.9593e-10	6.43808	2.55003e-06
condition_final.24hCA-UT	320	10;17;24;36;129	149	10;12;16;20;129	0.861865	4.10383	6.6034	1.22638e-10	6.03897e-10	6.43603	2.58448e-06
condition_final.24hCA-UT	320	10;17;24;36;129	149	10;12;16;20;129	0.560591	6.08346	6.60865	1.24418e-10	6.12545e-10	6.43384	2.62186e-06
condition_final.24hCA-UT	320	10;17;24;36;129	149	10;12;16;20;129	0.679114	3.5841	6.61049	1.24628e-10	6.13468e-10	6.43359	2.62617e-06
condition_final.24hCA-UT	320	10;17;24;36;129	149	10;12;16;20;129	-0.607533	6.02315	-6.59438	1.25105e-10	6.15701e-10	-6.43301	2.63609e-06
condition_final.24hCA-UT	320	10;17;24;36;129	149	10;12;16;20;129	-0.490486	6.60838	-6.59251	1.2546e-10	6.17331e-10	-6.43258	2.64344e-06
condition_final.24hCA-UT	320	10;17;24;36;129	149	10;12;16;20;129	-0.595828	5.55108	-6.6398	1.25607e-10	6.1794e-10	-6.4324	2.64642e-06
condition_final.24hCA-UT	320	10;17;24;36;129	149	10;12;16;20;129	0.875327	5.70009	6.58535	1.25721e-10	6.18385e-10	6.43226	2.64869e-06
condition_final.24hCA-UT	320	10;17;24;36;129	149	10;12;16;20;129	0.482526	6.43872	6.59645	1.2597e-10	6.19493e-10	6.43196	2.6538e-06
condition_final.24hCA-UT	320	10;17;24;36;129	149	10;12;16;20;129	0.497594	3.15468	6.63236	1.26164e-10	6.20335e-10	6.43172	2.65778e-06
condition_final.24hCA-UT	320	10;17;24;36;129	149	10;12;16;20;129	0.281339	8.71032	6.58939	1.26924e-10	6.23953e-10	6.43081	2.67365e-06
condition_final.24hCA-UT	320	10;17;24;36;129	149	10;12;16;20;129	0.715902	4.76644	6.60383	1.27582e-10	6.27074e-10	6.43003	2.68739e-06
condition_final.24hCA-UT	320	10;17;24;36;129	149	10;12;16;20;129	-0.772212	3.80123	-6.58128	1.27616e-10	6.27125e-10	-6.42999	2.68798e-06
condition_final.24hCA-UT	320	10;17;24;36;129	149	10;12;16;20;129	0.789476	4.46515	6.58906	1.27978e-10	6.28785e-10	6.42956	2.69547e-06
condition_final.24hCA-UT	320	10;17;24;36;129	149	10;12;16;20;129	0.73266	3.89344	6.59869	1.30003e-10	6.38616e-10	6.42717	2.738e-06
condition_final.24hCA-UT	320	10;17;24;36;129	149	10;12;16;20;129	0.746605	4.88947	6.58511	1.30681e-10	6.41828e-10	6.42638	2.75215e-06
condition_final.24hCA-UT	320	10;17;24;36;129	149	10;12;16;20;129	-0.654747	5.57668	-6.58457	1.32067e-10	6.48514e-10	-6.42477	2.7812e-06
condition_final.24hCA-UT	320	10;17;24;36;129	149	10;12;16;20;129	0.659264	5.51115	6.58595	1.32232e-10	6.49204e-10	6.42458	2.78454e-06
condition_final.24hCA-UT	320	10;17;24;36;129	149	10;12;16;20;129	0.708961	3.6223	6.59037	1.32701e-10	6.51385e-10	6.42404	2.79428e-06
condition_final.24hCA-UT	320	10;17;24;36;129	149	10;12;16;20;129	0.758849	3.98603	6.58388	1.32886e-10	6.52174e-10	6.42383	2.79806e-06
condition_final.24hCA-UT	320	10;17;24;36;129	149	10;12;16;20;129	0.782334	4.23745	6.58041	1.33986e-10	6.57449e-10	6.42258	2.82108e-06
condition_final.24hCA-UT	320	10;17;24;36;129	149	10;12;16;20;129	-0.759538	3.39014	-6.57317	1.3456e-10	6.60141e-10	-6.42193	2.83302e-06
condition_final.24hCA-UT	320	10;17;24;36;129	149	10;12;16;20;129	-0.835894	4.03967	-6.57637	1.34608e-10	6.60254e-10	-6.42187	2.8339e-06
condition_final.24hCA-UT	320	10;17;24;36;129	149	10;12;16;20;129	0.710383	5.21094	6.5816	1.34818e-10	6.61164e-10	6.42164	2.83819e-06
condition_final.24hCA-UT	320	10;17;24;36;129	149	10;12;16;20;129	0.444973	6.71929	6.58299	1.35807e-10	6.6589e-10	6.42052	2.85887e-06
condition_final.24hCA-UT	320	10;17;24;36;129	149	10;12;16;20;129	0.604295	3.30744	6.59224	1.36038e-10	6.66897e-10	6.42026	2.86359e-06
condition_final.24hCA-UT	320	10;17;24;36;129	149	10;12;16;20;129	0.72625	4.30801	6.57989	1.36341e-10	6.68261e-10	6.41993	2.86985e-06
condition_final.24hCA-UT	320	10;17;24;36;129	149	10;12;16;20;129	0.969765	5.31559	6.58	1.36479e-10	6.6881e-10	6.41977	2.8726e-06
condition_final.24hCA-UT	320	10;17;24;36;129	149	10;12;16;20;129	0.897269	4.12367	6.59309	1.38733e-10	6.79734e-10	6.41728	2.91992e-06
condition_final.24hCA-UT	320	10;17;24;36;129	149	10;12;16;20;129	0.707476	3.79293	6.58673	1.40466e-10	6.88097e-10	6.41539	2.95625e-06
condition_final.24hCA-UT	320	10;17;24;36;129	149	10;12;16;20;129	0.71483	4.42477	6.58418	1.42038e-10	6.95667e-10	6.41369	2.98919e-06
condition_final.24hCA-UT	320	10;17;24;36;129	149	10;12;16;20;129	0.781493	4.74978	6.57946	1.42902e-10	6.99769e-10	6.41277	3.00723e-06
condition_final.24hCA-UT	320	10;17;24;36;129	149	10;12;16;20;129	0.783619	4.62813	6.5736	1.44494e-10	7.07435e-10	6.41108	3.04059e-06
condition_final.24hCA-UT	320	10;17;24;36;129	149	10;12;16;20;129	-0.557019	3.07361	-6.56052	1.44623e-10	7.07935e-10	-6.41094	3.04316e-06
condition_final.24hCA-UT	320	10;17;24;36;129	149	10;12;16;20;129	0.341662	9.40004	6.56094	1.4523e-10	7.10777e-10	6.4103	3.05579e-06
condition_final.24hCA-UT	320	10;17;24;36;129	149	10;12;16;20;129	0.73071	5.33919	6.57323	1.45428e-10	7.11611e-10	6.4101	3.0598e-06
condition_final.24hCA-UT	320	10;17;24;36;129	149	10;12;16;20;129	-0.637733	5.5906	-6.60098	1.45763e-10	7.1312e-10	-6.40975	3.06671e-06
condition_final.24hCA-UT	320	10;17;24;36;129	149	10;12;16;20;129	-0.736998	3.35568	-6.55823	1.48275e-10	7.25274e-10	-6.40714	3.11941e-06
condition_final.24hCA-UT	320	10;17;24;36;129	149	10;12;16;20;129	0.638957	3.46259	6.63969	1.48489e-10	7.2619e-10	6.40692	3.12377e-06
condition_final.24hCA-UT	320	10;17;24;36;129	149	10;12;16;20;129	-0.789934	3.94814	-6.56247	1.50743e-10	7.37073e-10	-6.40462	3.17102e-06
condition_final.24hCA-UT	320	10;17;24;36;129	149	10;12;16;20;129	0.62859	5.75197	6.56584	1.51076e-10	7.38564e-10	6.40429	3.17788e-06
condition_final.24hCA-UT	320	10;17;24;36;129	149	10;12;16;20;129	0.336919	3.02145	6.61021	1.51655e-10	7.41261e-10	6.4037	3.18992e-06
condition_final.24hCA-UT	320	10;17;24;36;129	149	10;12;16;20;129	-0.517644	7.21343	-6.60401	1.52536e-10	7.4543e-10	-6.40282	3.2083e-06
condition_final.24hCA-UT	320	10;17;24;36;129	149	10;12;16;20;129	0.465261	3.09957	6.60192	1.53584e-10	7.50413e-10	6.40177	3.23019e-06
condition_final.24hCA-UT	320	10;17;24;36;129	149	10;12;16;20;129	0.799477	5.19619	6.56019	1.55018e-10	7.57276e-10	6.40035	3.26018e-06
condition_final.24hCA-UT	320	10;17;24;36;129	149	10;12;16;20;129	0.730078	5.0457	6.55199	1.55862e-10	7.61258e-10	6.39952	3.27777e-06
condition_final.24hCA-UT	320	10;17;24;36;129	149	10;12;16;20;129	-0.528076	7.44989	-6.57715	1.57058e-10	7.66957e-10	-6.39836	3.30276e-06
condition_final.24hCA-UT	320	10;17;24;36;129	149	10;12;16;20;129	0.765001	3.97053	6.55106	1.59439e-10	7.78444e-10	6.39606	3.35269e-06
condition_final.24hCA-UT	320	10;17;24;36;129	149	10;12;16;20;129	0.652545	3.45158	6.56794	1.60417e-10	7.83073e-10	6.39512	3.37309e-06
condition_final.24hCA-UT	320	10;17;24;36;129	149	10;12;16;20;129	0.763231	5.1539	6.54028	1.62871e-10	7.94906e-10	6.3928	3.42453e-06
condition_final.24hCA-UT	320	10;17;24;36;129	149	10;12;16;20;129	0.707364	3.78608	6.55224	1.64916e-10	8.04737e-10	6.3909	3.46735e-06
condition_final.24hCA-UT	320	10;17;24;36;129	149	10;12;16;20;129	-0.509383	2.8549	-6.55268	1.65492e-10	8.07401e-10	-6.39036	3.47931e-06
condition_final.24hCA-UT	320	10;17;24;36;129	149	10;12;16;20;129	0.48642	6.37579	6.5458	1.67934e-10	8.1916e-10	6.38812	3.53047e-06
condition_final.24hCA-UT	320	10;17;24;36;129	149	10;12;16;20;129	0.336341	2.93556	6.71456	1.68518e-10	8.21859e-10	6.38759	3.54258e-06
condition_final.24hCA-UT	320	10;17;24;36;129	149	10;12;16;20;129	0.764523	4.33834	6.54655	1.69378e-10	8.25901e-10	6.38681	3.56049e-06
condition_final.24hCA-UT	320	10;17;24;36;129	149	10;12;16;20;129	-0.754197	3.5251	-6.53417	1.70044e-10	8.28997e-10	-6.38621	3.57433e-06
condition_final.24hCA-UT	320	10;17;24;36;129	149	10;12;16;20;129	-0.713411	5.22734	-6.55893	1.70651e-10	8.31803e-10	-6.38567	3.58692e-06
condition_final.24hCA-UT	320	10;17;24;36;129	149	10;12;16;20;129	-0.821188	3.91337	-6.53861	1.71289e-10	8.34759e-10	-6.3851	3.60016e-06
condition_final.24hCA-UT	320	10;17;24;36;129	149	10;12;16;20;129	0.717036	4.37858	6.55264	1.75532e-10	8.55278e-10	6.38135	3.68916e-06
condition_final.24hCA-UT	320	10;17;24;36;129	149	10;12;16;20;129	-0.598947	6.89149	-6.52723	1.7598e-10	8.57305e-10	-6.38096	3.6984e-06
condition_final.24hCA-UT	320	10;17;24;36;129	149	10;12;16;20;129	0.69536	6.3501	6.533	1.80238e-10	8.77886e-10	6.3773	3.78771e-06
condition_final.24hCA-UT	320	10;17;24;36;129	149	10;12;16;20;129	0.530928	6.54085	6.53576	1.81645e-10	8.84573e-10	6.37611	3.81708e-06
condition_final.24hCA-UT	320	10;17;24;36;129	149	10;12;16;20;129	0.829456	4.20257	6.52455	1.82737e-10	8.89727e-10	6.37519	3.83985e-06
condition_final.24hCA-UT	320	10;17;24;36;129	149	10;12;16;20;129	0.443027	3.175	6.72867	1.86648e-10	9.08604e-10	6.37194	3.92185e-06
condition_final.24hCA-UT	320	10;17;24;36;129	149	10;12;16;20;129	-0.731094	3.45737	-6.51933	1.86723e-10	9.08803e-10	-6.37188	3.92325e-06
condition_final.24hCA-UT	320	10;17;24;36;129	149	10;12;16;20;129	0.691137	3.72896	6.55097	1.87139e-10	9.10659e-10	6.37154	3.93179e-06
condition_final.24hCA-UT	320	10;17;24;36;129	149	10;12;16;20;129	0.779006	3.83909	6.52671	1.9299e-10	9.38958e-10	6.36682	4.05453e-06
condition_final.24hCA-UT	320	10;17;24;36;129	149	10;12;16;20;129	0.647633	3.51877	6.53709	1.94731e-10	9.47252e-10	6.36544	4.0909e-06
condition_final.24hCA-UT	320	10;17;24;36;129	149	10;12;16;20;129	0.691083	3.67729	6.52381	1.95264e-10	9.49674e-10	6.36502	4.10192e-06
condition_final.24hCA-UT	320	10;17;24;36;129	149	10;12;16;20;129	0.637954	5.84748	6.51998	1.96787e-10	9.56902e-10	6.36383	4.13371e-06
condition_final.24hCA-UT	320	10;17;24;36;129	149	10;12;16;20;129	0.745837	4.22704	6.52206	1.97167e-10	9.58574e-10	6.36353	4.14149e-06
condition_final.24hCA-UT	320	10;17;24;36;129	149	10;12;16;20;129	-0.607857	5.7383	-6.55433	1.97208e-10	9.58597e-10	-6.3635	4.14215e-06
condition_final.24hCA-UT	320	10;17;24;36;129	149	10;12;16;20;129	0.614505	5.7291	6.52095	1.97932e-10	9.61939e-10	6.36294	4.15716e-06
condition_final.24hCA-UT	320	10;17;24;36;129	149	10;12;16;20;129	-0.7196	3.36467	-6.51096	1.98563e-10	9.64828e-10	-6.36245	4.17021e-06
condition_final.24hCA-UT	320	10;17;24;36;129	149	10;12;16;20;129	-0.781627	4.4716	-6.51793	1.99693e-10	9.70141e-10	-6.36158	4.19375e-06
condition_final.24hCA-UT	320	10;17;24;36;129	149	10;12;16;20;129	0.474848	3.11682	6.55058	2.00058e-10	9.71736e-10	6.3613	4.20122e-06
condition_final.24hCA-UT	320	10;17;24;36;129	149	10;12;16;20;129	-0.721494	5.08564	-6.52623	2.0126e-10	9.77396e-10	-6.36038	4.22626e-06
condition_final.24hCA-UT	320	10;17;24;36;129	149	10;12;16;20;129	0.76022	4.22346	6.52443	2.02412e-10	9.82809e-10	6.3595	4.25024e-06
condition_final.24hCA-UT	320	10;17;24;36;129	149	10;12;16;20;129	0.769962	4.17611	6.52244	2.03425e-10	9.87547e-10	6.35873	4.27132e-06
condition_final.24hCA-UT	320	10;17;24;36;129	149	10;12;16;20;129	0.743879	5.00676	6.52029	2.04354e-10	9.91874e-10	6.35803	4.29061e-06
condition_final.24hCA-UT	320	10;17;24;36;129	149	10;12;16;20;129	-0.706654	5.27569	-6.51943	2.07073e-10	1.00489e-09	-6.356	4.34749e-06
condition_final.24hCA-UT	320	10;17;24;36;129	149	10;12;16;20;129	0.770944	4.26072	6.52696	2.10683e-10	1.02222e-09	6.35334	4.42307e-06
condition_final.24hCA-UT	320	10;17;24;36;129	149	10;12;16;20;129	0.513868	3.22783	6.52951	2.11256e-10	1.02466e-09	6.35293	4.4349e-06
condition_final.24hCA-UT	320	10;17;24;36;129	149	10;12;16;20;129	0.472976	7.05992	6.50058	2.11264e-10	1.02466e-09	6.35292	4.4349e-06
condition_final.24hCA-UT	320	10;17;24;36;129	149	10;12;16;20;129	0.312672	8.54784	6.49514	2.14726e-10	1.04126e-09	6.35042	4.50732e-06
condition_final.24hCA-UT	320	10;17;24;36;129	149	10;12;16;20;129	0.720987	3.93458	6.51401	2.14916e-10	1.04199e-09	6.35028	4.5111e-06
condition_final.24hCA-UT	320	10;17;24;36;129	149	10;12;16;20;129	0.677201	6.07359	6.5008	2.18774e-10	1.0605e-09	6.34755	4.59185e-06
condition_final.24hCA-UT	320	10;17;24;36;129	149	10;12;16;20;129	0.417726	3.09114	6.56024	2.19165e-10	1.0622e-09	6.34727	4.59984e-06
condition_final.24hCA-UT	320	10;17;24;36;129	149	10;12;16;20;129	0.741341	4.17286	6.51539	2.19714e-10	1.06467e-09	6.34689	4.61115e-06
condition_final.24hCA-UT	320	10;17;24;36;129	149	10;12;16;20;129	-0.361822	7.3775	-6.50731	2.1976e-10	1.0647e-09	-6.34686	4.61188e-06
condition_final.24hCA-UT	320	10;17;24;36;129	149	10;12;16;20;129	0.555463	3.38133	6.55763	2.22811e-10	1.07928e-09	6.34473	4.67569e-06
condition_final.24hCA-UT	320	10;17;24;36;129	149	10;12;16;20;129	0.447363	6.72729	6.49658	2.25206e-10	1.09068e-09	6.34309	4.72572e-06
condition_final.24hCA-UT	320	10;17;24;36;129	149	10;12;16;20;129	0.696746	5.44126	6.49147	2.27591e-10	1.10203e-09	6.34146	4.77555e-06
condition_final.24hCA-UT	320	10;17;24;36;129	149	10;12;16;20;129	0.699951	5.52738	6.49006	2.29211e-10	1.10967e-09	6.34037	4.8093e-06
condition_final.24hCA-UT	320	10;17;24;36;129	149	10;12;16;20;129	0.805069	4.42796	6.49574	2.3263e-10	1.12602e-09	6.33809	4.88082e-06
condition_final.24hCA-UT	320	10;17;24;36;129	149	10;12;16;20;129	0.467205	6.8018	6.50519	2.33019e-10	1.1277e-09	6.33783	4.88874e-06
condition_final.24hCA-UT	320	10;17;24;36;129	149	10;12;16;20;129	0.766272	5.15018	6.48659	2.33499e-10	1.12981e-09	6.33752	4.89859e-06
condition_final.24hCA-UT	320	10;17;24;36;129	149	10;12;16;20;129	0.6333	3.65605	6.49483	2.3387e-10	1.1314e-09	6.33727	4.90613e-06
condition_final.24hCA-UT	320	10;17;24;36;129	149	10;12;16;20;129	0.666993	5.54816	6.48397	2.34338e-10	1.13345e-09	6.33696	4.9157e-06
condition_final.24hCA-UT	320	10;17;24;36;129	149	10;12;16;20;129	0.645215	3.43929	6.49588	2.35813e-10	1.14038e-09	6.336	4.94642e-06
condition_final.24hCA-UT	320	10;17;24;36;129	149	10;12;16;20;129	0.696456	3.81022	6.50693	2.39137e-10	1.15624e-09	6.33384	5.0159e-06
condition_final.24hCA-UT	320	10;17;24;36;129	149	10;12;16;20;129	-0.660329	5.21255	-6.51058	2.40841e-10	1.16427e-09	-6.33274	5.05139e-06
condition_final.24hCA-UT	320	10;17;24;36;129	149	10;12;16;20;129	0.483101	6.5684	6.49028	2.41262e-10	1.16609e-09	6.33247	5.05998e-06
condition_final.24hCA-UT	320	10;17;24;36;129	149	10;12;16;20;129	0.65494	3.51741	6.51996	2.41415e-10	1.16662e-09	6.33238	5.06296e-06
condition_final.24hCA-UT	320	10;17;24;36;129	149	10;12;16;20;129	0.526042	3.28537	6.52656	2.42395e-10	1.17114e-09	6.33175	5.08326e-06
condition_final.24hCA-UT	320	10;17;24;36;129	149	10;12;16;20;129	-0.775908	3.70921	-6.47814	2.44786e-10	1.18248e-09	-6.33024	5.13316e-06
condition_final.24hCA-UT	320	10;17;24;36;129	149	10;12;16;20;129	0.534386	3.29252	6.51856	2.48478e-10	1.20009e-09	6.32793	5.21033e-06
condition_final.24hCA-UT	320	10;17;24;36;129	149	10;12;16;20;129	0.817603	4.94171	6.48389	2.49043e-10	1.2026e-09	6.32758	5.22193e-06
condition_final.24hCA-UT	320	10;17;24;36;129	149	10;12;16;20;129	-0.470171	6.29788	-6.50316	2.5537e-10	1.23293e-09	-6.3237	5.35435e-06
condition_final.24hCA-UT	320	10;17;24;36;129	149	10;12;16;20;129	-0.706127	3.348	-6.46611	2.57208e-10	1.24158e-09	-6.32259	5.39262e-06
condition_final.24hCA-UT	320	10;17;24;36;129	149	10;12;16;20;129	0.767286	4.24933	6.48744	2.57604e-10	1.24326e-09	6.32236	5.40067e-06
condition_final.24hCA-UT	320	10;17;24;36;129	149	10;12;16;20;129	0.716809	4.03558	6.50017	2.57865e-10	1.24429e-09	6.3222	5.40589e-06
condition_final.24hCA-UT	320	10;17;24;36;129	149	10;12;16;20;129	0.377621	3.29147	6.48242	2.58235e-10	1.24585e-09	6.32198	5.41338e-06
condition_final.24hCA-UT	320	10;17;24;36;129	149	10;12;16;20;129	-0.749673	4.69809	-6.50418	2.58308e-10	1.24597e-09	-6.32194	5.41465e-06
condition_final.24hCA-UT	320	10;17;24;36;129	149	10;12;16;20;129	0.778123	4.21444	6.47169	2.58928e-10	1.24874e-09	6.32156	5.4274e-06
condition_final.24hCA-UT	320	10;17;24;36;129	149	10;12;16;20;129	0.687133	4.85762	6.48364	2.60849e-10	1.25777e-09	6.32042	5.46739e-06
condition_final.24hCA-UT	320	10;17;24;36;129	149	10;12;16;20;129	-0.726467	5.16133	-6.48998	2.6258e-10	1.26589e-09	-6.3194	5.50341e-06
condition_final.24hCA-UT	320	10;17;24;36;129	149	10;12;16;20;129	0.681095	4.92108	6.48137	2.64716e-10	1.27595e-09	6.31815	5.54792e-06
condition_final.24hCA-UT	320	10;17;24;36;129	149	10;12;16;20;129	0.686163	5.07331	6.46316	2.66736e-10	1.28545e-09	6.31697	5.58998e-06
condition_final.24hCA-UT	320	10;17;24;36;129	149	10;12;16;20;129	0.411018	3.08339	6.62309	2.67101e-10	1.28698e-09	6.31676	5.59736e-06
condition_final.24hCA-UT	320	10;17;24;36;129	149	10;12;16;20;129	0.748464	4.41488	6.47955	2.68085e-10	1.29149e-09	6.31619	5.61772e-06
condition_final.24hCA-UT	320	10;17;24;36;129	149	10;12;16;20;129	-0.558392	5.48709	-6.50838	2.68268e-10	1.29213e-09	-6.31609	5.62129e-06
condition_final.24hCA-UT	320	10;17;24;36;129	149	10;12;16;20;129	0.439898	7.16464	6.45638	2.71985e-10	1.3098e-09	6.31396	5.69891e-06
condition_final.24hCA-UT	320	10;17;24;36;129	149	10;12;16;20;129	-0.816729	4.11101	-6.45799	2.72848e-10	1.31371e-09	-6.31347	5.71671e-06
condition_final.24hCA-UT	320	10;17;24;36;129	149	10;12;16;20;129	0.697623	3.83033	6.47964	2.76041e-10	1.32885e-09	6.31167	5.78333e-06
condition_final.24hCA-UT	320	10;17;24;36;129	149	10;12;16;20;129	0.41112	3.07386	6.57504	2.76892e-10	1.3327e-09	6.31119	5.80089e-06
condition_final.24hCA-UT	320	10;17;24;36;129	149	10;12;16;20;129	-0.682273	5.45939	-6.45961	2.81528e-10	1.35477e-09	-6.30862	5.89773e-06
condition_final.24hCA-UT	320	10;17;24;36;129	149	10;12;16;20;129	0.410586	7.2951	6.45493	2.82963e-10	1.36142e-09	6.30784	5.9275e-06
condition_final.24hCA-UT	320	10;17;24;36;129	149	10;12;16;20;129	0.77402	4.71782	6.45609	2.83116e-10	1.36191e-09	6.30775	5.93042e-06
condition_final.24hCA-UT	320	10;17;24;36;129	149	10;12;16;20;129	-0.752885	6.14261	-6.53646	2.91658e-10	1.40275e-09	-6.30315	6.10907e-06
condition_final.24hCA-UT	320	10;17;24;36;129	149	10;12;16;20;129	-0.743099	3.33905	-6.44419	2.92413e-10	1.40612e-09	-6.30275	6.12458e-06
condition_final.24hCA-UT	320	10;17;24;36;129	149	10;12;16;20;129	0.426204	3.07651	6.55392	2.93631e-10	1.41173e-09	6.3021	6.14982e-06
condition_final.24hCA-UT	320	10;17;24;36;129	149	10;12;16;20;129	0.709982	3.72801	6.47796	2.94835e-10	1.41726e-09	6.30147	6.17473e-06
condition_final.24hCA-UT	320	10;17;24;36;129	149	10;12;16;20;129	0.728198	4.07034	6.45376	2.96204e-10	1.42358e-09	6.30075	6.2031e-06
condition_final.24hCA-UT	320	10;17;24;36;129	149	10;12;16;20;129	0.679154	3.85423	6.52118	2.98658e-10	1.43511e-09	6.29947	6.2542e-06
condition_final.24hCA-UT	320	10;17;24;36;129	149	10;12;16;20;129	-0.752541	3.5879	-6.44083	2.98927e-10	1.43614e-09	-6.29933	6.25952e-06
condition_final.24hCA-UT	320	10;17;24;36;129	149	10;12;16;20;129	0.75851	4.42781	6.46084	2.99649e-10	1.43935e-09	6.29896	6.27436e-06
condition_final.24hCA-UT	320	10;17;24;36;129	149	10;12;16;20;129	0.852037	5.07769	6.44135	2.99864e-10	1.43995e-09	6.29885	6.27855e-06
condition_final.24hCA-UT	320	10;17;24;36;129	149	10;12;16;20;129	-0.784151	3.88072	-6.4468	2.99883e-10	1.43995e-09	-6.29884	6.27866e-06
condition_final.24hCA-UT	320	10;17;24;36;129	149	10;12;16;20;129	0.47158	3.08819	6.45024	2.99956e-10	1.44004e-09	6.2988	6.27988e-06
condition_final.24hCA-UT	320	10;17;24;36;129	149	10;12;16;20;129	-0.833335	5.18495	-6.4672	3.08738e-10	1.48193e-09	-6.29433	6.46343e-06
condition_final.24hCA-UT	320	10;17;24;36;129	149	10;12;16;20;129	-0.675011	5.34112	-6.45804	3.09639e-10	1.48583e-09	-6.29387	6.48198e-06
condition_final.24hCA-UT	320	10;17;24;36;129	149	10;12;16;20;129	0.404813	3.02527	6.57623	3.09663e-10	1.48583e-09	6.29386	6.48218e-06
condition_final.24hCA-UT	320	10;17;24;36;129	149	10;12;16;20;129	-0.788558	3.66573	-6.4367	3.10565e-10	1.48973e-09	-6.29341	6.50075e-06
condition_final.24hCA-UT	320	10;17;24;36;129	149	10;12;16;20;129	-0.418495	2.70809	-6.4492	3.10588e-10	1.48973e-09	-6.2934	6.50091e-06
condition_final.24hCA-UT	320	10;17;24;36;129	149	10;12;16;20;129	0.723838	3.7839	6.44768	3.11477e-10	1.49372e-09	6.29296	6.51922e-06
condition_final.24hCA-UT	320	10;17;24;36;129	149	10;12;16;20;129	-0.870796	4.12825	-6.43528	3.15913e-10	1.51472e-09	-6.29076	6.61175e-06
condition_final.24hCA-UT	320	10;17;24;36;129	149	10;12;16;20;129	0.663338	5.66314	6.42867	3.26943e-10	1.56732e-09	6.28543	6.84226e-06
condition_final.24hCA-UT	320	10;17;24;36;129	149	10;12;16;20;129	-0.50774	5.99085	-6.46362	3.28836e-10	1.57611e-09	-6.28454	6.88155e-06
condition_final.24hCA-UT	320	10;17;24;36;129	149	10;12;16;20;129	-0.805322	4.74508	-6.42659	3.3032e-10	1.58294e-09	-6.28384	6.91227e-06
condition_final.24hCA-UT	320	10;17;24;36;129	149	10;12;16;20;129	-0.644872	5.37135	-6.45362	3.35121e-10	1.60565e-09	-6.28159	7.0124e-06
condition_final.24hCA-UT	320	10;17;24;36;129	149	10;12;16;20;129	0.823899	4.4676	6.42556	3.37218e-10	1.61541e-09	6.28062	7.05595e-06
condition_final.24hCA-UT	320	10;17;24;36;129	149	10;12;16;20;129	-0.479124	6.1742	-6.47503	3.44196e-10	1.64854e-09	-6.27744	7.20162e-06
condition_final.24hCA-UT	320	10;17;24;36;129	149	10;12;16;20;129	0.567681	3.3584	6.44591	3.49267e-10	1.67252e-09	6.27516	7.30736e-06
condition_final.24hCA-UT	320	10;17;24;36;129	149	10;12;16;20;129	-0.397274	2.68958	-6.42088	3.51022e-10	1.68062e-09	-6.27438	7.34373e-06
condition_final.24hCA-UT	320	10;17;24;36;129	149	10;12;16;20;129	0.71153	6.17227	6.42283	3.51719e-10	1.68366e-09	6.27407	7.35797e-06
condition_final.24hCA-UT	320	10;17;24;36;129	149	10;12;16;20;129	0.354739	2.93688	6.54926	3.51958e-10	1.68449e-09	6.27397	7.36261e-06
condition_final.24hCA-UT	320	10;17;24;36;129	149	10;12;16;20;129	-0.815427	4.45919	-6.4188	3.52365e-10	1.68614e-09	-6.27379	7.37078e-06
condition_final.24hCA-UT	320	10;17;24;36;129	149	10;12;16;20;129	0.731998	5.45115	6.42169	3.54211e-10	1.69466e-09	6.27298	7.40903e-06
condition_final.24hCA-UT	320	10;17;24;36;129	149	10;12;16;20;129	0.724719	4.45179	6.43161	3.54742e-10	1.6969e-09	6.27274	7.41979e-06
condition_final.24hCA-UT	320	10;17;24;36;129	149	10;12;16;20;129	-0.306942	2.72432	-6.45727	3.57396e-10	1.70928e-09	-6.27158	7.47493e-06
condition_final.24hCA-UT	320	10;17;24;36;129	149	10;12;16;20;129	-0.810621	4.887	-6.40985	3.60131e-10	1.72205e-09	-6.2704	7.53179e-06
condition_final.24hCA-UT	320	10;17;24;36;129	149	10;12;16;20;129	-0.293475	2.6753	-6.44611	3.68068e-10	1.75968e-09	-6.267	7.6974e-06
condition_final.24hCA-UT	320	10;17;24;36;129	149	10;12;16;20;129	-0.774207	3.95549	-6.40773	3.68788e-10	1.76281e-09	-6.2667	7.71209e-06
condition_final.24hCA-UT	320	10;17;24;36;129	149	10;12;16;20;129	0.324476	3.00367	6.47314	3.68875e-10	1.76291e-09	6.26666	7.71354e-06
condition_final.24hCA-UT	320	10;17;24;36;129	149	10;12;16;20;129	0.904773	4.42198	6.40557	3.71315e-10	1.77425e-09	6.26563	7.76421e-06
condition_final.24hCA-UT	320	10;17;24;36;129	149	10;12;16;20;129	0.663498	5.62649	6.4229	3.72261e-10	1.77845e-09	6.26524	7.78361e-06
condition_final.24hCA-UT	320	10;17;24;36;129	149	10;12;16;20;129	0.892115	4.65456	6.42355	3.74292e-10	1.78783e-09	6.26439	7.8257e-06
condition_final.24hCA-UT	320	10;17;24;36;129	149	10;12;16;20;129	0.701352	4.84903	6.40983	3.75923e-10	1.79529e-09	6.26371	7.85942e-06
condition_final.24hCA-UT	320	10;17;24;36;129	149	10;12;16;20;129	0.719759	4.7935	6.41667	3.76894e-10	1.7996e-09	6.26331	7.87934e-06
condition_final.24hCA-UT	320	10;17;24;36;129	149	10;12;16;20;129	0.561291	3.28069	6.43461	3.77827e-10	1.80373e-09	6.26292	7.89847e-06
condition_final.24hCA-UT	320	10;17;24;36;129	149	10;12;16;20;129	0.728889	4.58648	6.42905	3.8335e-10	1.82977e-09	6.26066	8.01354e-06
condition_final.24hCA-UT	320	10;17;24;36;129	149	10;12;16;20;129	0.781284	5.15235	6.40486	3.84829e-10	1.8365e-09	6.26006	8.04407e-06
condition_final.24hCA-UT	320	10;17;24;36;129	149	10;12;16;20;129	-0.642553	5.3347	-6.42431	3.89382e-10	1.85789e-09	-6.25823	8.13887e-06
condition_final.24hCA-UT	320	10;17;24;36;129	149	10;12;16;20;129	0.615245	5.51262	6.41177	3.91402e-10	1.86719e-09	6.25742	8.1807e-06
condition_final.24hCA-UT	320	10;17;24;36;129	149	10;12;16;20;129	-0.720879	5.03109	-6.40063	3.95908e-10	1.88835e-09	-6.25563	8.27447e-06
condition_final.24hCA-UT	320	10;17;24;36;129	149	10;12;16;20;129	0.704831	4.80591	6.40298	3.96043e-10	1.88865e-09	6.25558	8.27691e-06
condition_final.24hCA-UT	320	10;17;24;36;129	149	10;12;16;20;129	0.590644	3.25056	6.4226	3.99108e-10	1.90292e-09	6.25438	8.34056e-06
condition_final.24hCA-UT	320	10;17;24;36;129	149	10;12;16;20;129	0.47438	3.04398	6.42269	4.00321e-10	1.90836e-09	6.2539	8.3655e-06
condition_final.24hCA-UT	320	10;17;24;36;129	149	10;12;16;20;129	-0.556079	3.16314	-6.39455	4.03178e-10	1.92163e-09	-6.25279	8.4248e-06
condition_final.24hCA-UT	320	10;17;24;36;129	149	10;12;16;20;129	0.676548	3.69133	6.42348	4.07667e-10	1.94268e-09	6.25106	8.5182e-06
condition_final.24hCA-UT	320	10;17;24;36;129	149	10;12;16;20;129	-0.423389	8.3335	-6.38822	4.10747e-10	1.95672e-09	-6.24989	8.58216e-06
condition_final.24hCA-UT	320	10;17;24;36;129	149	10;12;16;20;129	0.753393	4.00292	6.39895	4.10761e-10	1.95672e-09	6.24988	8.58216e-06
condition_final.24hCA-UT	320	10;17;24;36;129	149	10;12;16;20;129	-0.76994	3.84675	-6.38891	4.11164e-10	1.95829e-09	-6.24973	8.59004e-06
condition_final.24hCA-UT	320	10;17;24;36;129	149	10;12;16;20;129	0.733473	3.80097	6.40514	4.19785e-10	1.99899e-09	6.24649	8.76973e-06
condition_final.24hCA-UT	320	10;17;24;36;129	149	10;12;16;20;129	0.608687	5.87253	6.40437	4.20033e-10	1.99981e-09	6.2464	8.77449e-06
condition_final.24hCA-UT	320	10;17;24;36;129	149	10;12;16;20;129	0.639453	5.18408	6.39357	4.20885e-10	2.0035e-09	6.24608	8.79187e-06
condition_final.24hCA-UT	320	10;17;24;36;129	149	10;12;16;20;129	0.764924	3.55521	6.4003	4.28051e-10	2.03725e-09	6.24344	8.94113e-06
condition_final.24hCA-UT	320	10;17;24;36;129	149	10;12;16;20;129	-0.486618	6.40612	-6.41507	4.28355e-10	2.03833e-09	-6.24333	8.94705e-06
condition_final.24hCA-UT	320	10;17;24;36;129	149	10;12;16;20;129	0.53484	3.24684	6.48573	4.33163e-10	2.06084e-09	6.24158	9.04705e-06
condition_final.24hCA-UT	320	10;17;24;36;129	149	10;12;16;20;129	0.736367	4.11487	6.39121	4.35325e-10	2.07075e-09	6.2408	9.09177e-06
condition_final.24hCA-UT	320	10;17;24;36;129	149	10;12;16;20;129	-0.425166	8.63731	-6.39382	4.37017e-10	2.07843e-09	-6.2402	9.12667e-06
condition_final.24hCA-UT	320	10;17;24;36;129	149	10;12;16;20;129	-0.805278	4.30525	-6.38033	4.39556e-10	2.09012e-09	-6.23929	9.17925e-06
condition_final.24hCA-UT	320	10;17;24;36;129	149	10;12;16;20;129	0.587524	6.76621	6.38229	4.39706e-10	2.09046e-09	6.23924	9.18194e-06
condition_final.24hCA-UT	320	10;17;24;36;129	149	10;12;16;20;129	0.722404	3.70974	6.39565	4.41333e-10	2.09782e-09	6.23866	9.21548e-06
condition_final.24hCA-UT	320	10;17;24;36;129	149	10;12;16;20;129	0.417218	3.07686	6.60948	4.41503e-10	2.09825e-09	6.2386	9.21858e-06
condition_final.24hCA-UT	320	10;17;24;36;129	149	10;12;16;20;129	0.728809	4.08738	6.39558	4.41947e-10	2.09998e-09	6.23844	9.22741e-06
condition_final.24hCA-UT	320	10;17;24;36;129	149	10;12;16;20;129	0.445078	6.78772	6.38601	4.42063e-10	2.10016e-09	6.2384	9.22939e-06
condition_final.24hCA-UT	320	10;17;24;36;129	149	10;12;16;20;129	0.643409	3.47754	6.39781	4.44693e-10	2.11227e-09	6.23747	9.28386e-06
condition_final.24hCA-UT	320	10;17;24;36;129	149	10;12;16;20;129	0.698642	3.53029	6.38863	4.46357e-10	2.11979e-09	6.23689	9.31815e-06
condition_final.24hCA-UT	320	10;17;24;36;129	149	10;12;16;20;129	0.769519	4.33758	6.3779	4.63821e-10	2.20234e-09	6.23088	9.68226e-06
condition_final.24hCA-UT	320	10;17;24;36;129	149	10;12;16;20;129	0.333417	2.9896	6.43813	4.68422e-10	2.22378e-09	6.22933	9.77784e-06
condition_final.24hCA-UT	320	10;17;24;36;129	149	10;12;16;20;129	-0.66923	5.48112	-6.39993	4.69973e-10	2.23075e-09	-6.22882	9.80974e-06
condition_final.24hCA-UT	320	10;17;24;36;129	149	10;12;16;20;129	0.617764	3.48999	6.38764	4.70605e-10	2.23335e-09	6.22861	9.82247e-06
condition_final.24hCA-UT	320	10;17;24;36;129	149	10;12;16;20;129	-0.748399	4.46563	-6.37161	4.72789e-10	2.24331e-09	-6.22788	9.86758e-06
condition_final.24hCA-UT	320	10;17;24;36;129	149	10;12;16;20;129	-0.419518	6.50053	-6.38366	4.73175e-10	2.24474e-09	-6.22775	9.87515e-06
condition_final.24hCA-UT	320	10;17;24;36;129	149	10;12;16;20;129	0.670083	5.40086	6.37405	4.74612e-10	2.25115e-09	6.22728	9.90468e-06
condition_final.24hCA-UT	320	10;17;24;36;129	149	10;12;16;20;129	-0.79628	3.57326	-6.36518	4.74812e-10	2.2517e-09	-6.22721	9.90838e-06
condition_final.24hCA-UT	320	10;17;24;36;129	149	10;12;16;20;129	0.731916	3.92979	6.39498	4.75519e-10	2.25464e-09	6.22698	9.92265e-06
condition_final.24hCA-UT	320	10;17;24;36;129	149	10;12;16;20;129	-0.460155	6.66209	-6.36817	4.79259e-10	2.27197e-09	-6.22575	1.00002e-05
condition_final.24hCA-UT	320	10;17;24;36;129	149	10;12;16;20;129	-0.808273	4.34208	-6.36448	4.79868e-10	2.27445e-09	-6.22555	1.00124e-05
condition_final.24hCA-UT	320	10;17;24;36;129	149	10;12;16;20;129	0.875144	4.59004	6.36474	4.80138e-10	2.27532e-09	6.22546	1.00176e-05
condition_final.24hCA-UT	320	10;17;24;36;129	149	10;12;16;20;129	0.613186	5.3517	6.37775	4.82613e-10	2.28664e-09	6.22466	1.00688e-05
condition_final.24hCA-UT	320	10;17;24;36;129	149	10;12;16;20;129	0.430116	6.72115	6.37436	4.83512e-10	2.29049e-09	6.22436	1.0087e-05
condition_final.24hCA-UT	320	10;17;24;36;129	149	10;12;16;20;129	0.638088	5.78216	6.36923	4.84907e-10	2.29668e-09	6.22391	1.01156e-05
condition_final.24hCA-UT	320	10;17;24;36;129	149	10;12;16;20;129	0.767747	4.50047	6.36527	4.87149e-10	2.30689e-09	6.22319	1.01619e-05
condition_final.24hCA-UT	320	10;17;24;36;129	149	10;12;16;20;129	0.472576	3.14211	6.39303	4.87808e-10	2.3096e-09	6.22298	1.01752e-05
condition_final.24hCA-UT	320	10;17;24;36;129	149	10;12;16;20;129	0.673874	4.97985	6.38276	4.88317e-10	2.31159e-09	6.22281	1.01853e-05
condition_final.24hCA-UT	320	10;17;24;36;129	149	10;12;16;20;129	0.713352	4.8651	6.37028	4.88619e-10	2.31261e-09	6.22272	1.01911e-05
condition_final.24hCA-UT	320	10;17;24;36;129	149	10;12;16;20;129	-0.320846	2.6751	-6.4047	4.92602e-10	2.33104e-09	-6.22144	1.02737e-05
condition_final.24hCA-UT	320	10;17;24;36;129	149	10;12;16;20;129	0.598329	3.54408	6.40624	5.00443e-10	2.36772e-09	6.21897	1.04367e-05
condition_final.24hCA-UT	320	10;17;24;36;129	149	10;12;16;20;129	0.619582	6.63276	6.35559	5.02745e-10	2.37819e-09	6.21825	1.04842e-05
condition_final.24hCA-UT	320	10;17;24;36;129	149	10;12;16;20;129	0.53251	3.18739	6.37747	5.06041e-10	2.39336e-09	6.21722	1.05525e-05
condition_final.24hCA-UT	320	10;17;24;36;129	149	10;12;16;20;129	-0.660589	5.2903	-6.37594	5.08687e-10	2.40521e-09	-6.2164	1.06071e-05
condition_final.24hCA-UT	320	10;17;24;36;129	149	10;12;16;20;129	-0.429196	7.43262	-6.35644	5.08729e-10	2.40521e-09	-6.21639	1.06075e-05
condition_final.24hCA-UT	320	10;17;24;36;129	149	10;12;16;20;129	0.765108	4.69698	6.35443	5.12087e-10	2.42065e-09	6.21536	1.0677e-05
condition_final.24hCA-UT	320	10;17;24;36;129	149	10;12;16;20;129	0.427031	6.89822	6.3674	5.13507e-10	2.42693e-09	6.21492	1.07061e-05
condition_final.24hCA-UT	320	10;17;24;36;129	149	10;12;16;20;129	0.47835	3.10823	6.37737	5.21078e-10	2.46227e-09	6.21262	1.08634e-05
condition_final.24hCA-UT	320	10;17;24;36;129	149	10;12;16;20;129	0.735068	3.92383	6.35809	5.22689e-10	2.46944e-09	6.21214	1.08965e-05
condition_final.24hCA-UT	320	10;17;24;36;129	149	10;12;16;20;129	-0.38798	2.7847	-6.37201	5.23735e-10	2.47377e-09	-6.21182	1.09178e-05
condition_final.24hCA-UT	320	10;17;24;36;129	149	10;12;16;20;129	0.557251	6.13294	6.36091	5.23792e-10	2.47377e-09	6.21181	1.09184e-05
condition_final.24hCA-UT	320	10;17;24;36;129	149	10;12;16;20;129	0.771007	4.89003	6.35841	5.24403e-10	2.47621e-09	6.21162	1.09307e-05
condition_final.24hCA-UT	320	10;17;24;36;129	149	10;12;16;20;129	0.779965	4.44643	6.3636	5.25578e-10	2.48132e-09	6.21127	1.09546e-05
condition_final.24hCA-UT	320	10;17;24;36;129	149	10;12;16;20;129	-0.701555	4.91762	-6.36369	5.30247e-10	2.50291e-09	-6.20988	1.10514e-05
condition_final.24hCA-UT	320	10;17;24;36;129	149	10;12;16;20;129	-0.711119	5.72809	-6.36148	5.33043e-10	2.51566e-09	-6.20905	1.11092e-05
condition_final.24hCA-UT	320	10;17;24;36;129	149	10;12;16;20;129	-0.428129	6.51455	-6.39955	5.3325e-10	2.51619e-09	-6.20899	1.11129e-05
condition_final.24hCA-UT	320	10;17;24;36;129	149	10;12;16;20;129	0.441229	7.00931	6.34495	5.35282e-10	2.52533e-09	6.2084	1.11547e-05
condition_final.24hCA-UT	320	10;17;24;36;129	149	10;12;16;20;129	0.453665	7.33307	6.34198	5.44041e-10	2.56613e-09	6.20584	1.13367e-05
condition_final.24hCA-UT	320	10;17;24;36;129	149	10;12;16;20;129	0.583299	3.46085	6.35057	5.44125e-10	2.56613e-09	6.20582	1.13379e-05
condition_final.24hCA-UT	320	10;17;24;36;129	149	10;12;16;20;129	0.610503	3.32047	6.35478	5.45318e-10	2.5713e-09	6.20548	1.13623e-05
condition_final.24hCA-UT	320	10;17;24;36;129	149	10;12;16;20;129	0.476331	6.03916	6.35235	5.47307e-10	2.58022e-09	6.2049	1.14031e-05
condition_final.24hCA-UT	320	10;17;24;36;129	149	10;12;16;20;129	0.697199	5.09368	6.35716	5.48063e-10	2.58332e-09	6.20469	1.14183e-05
condition_final.24hCA-UT	320	10;17;24;36;129	149	10;12;16;20;129	-0.60827	7.17544	-6.37328	5.48463e-10	2.58474e-09	-6.20457	1.14261e-05
condition_final.24hCA-UT	320	10;17;24;36;129	149	10;12;16;20;129	0.584938	5.90081	6.35285	5.54131e-10	2.61099e-09	6.20295	1.15437e-05
condition_final.24hCA-UT	320	10;17;24;36;129	149	10;12;16;20;129	-0.759064	3.77178	-6.33815	5.54896e-10	2.61413e-09	-6.20274	1.1559e-05
condition_final.24hCA-UT	320	10;17;24;36;129	149	10;12;16;20;129	-0.352151	7.33403	-6.33656	5.57074e-10	2.62392e-09	-6.20212	1.16038e-05
condition_final.24hCA-UT	320	10;17;24;36;129	149	10;12;16;20;129	0.614496	3.46624	6.3502	5.67989e-10	2.67486e-09	6.19907	1.18306e-05
condition_final.24hCA-UT	320	10;17;24;36;129	149	10;12;16;20;129	0.512629	3.21418	6.37497	5.68383e-10	2.67624e-09	6.19896	1.18383e-05
condition_final.24hCA-UT	320	10;17;24;36;129	149	10;12;16;20;129	0.70548	4.0967	6.36746	5.73004e-10	2.69751e-09	6.19768	1.19339e-05
condition_final.24hCA-UT	320	10;17;24;36;129	149	10;12;16;20;129	-0.71127	4.88276	-6.33746	5.76779e-10	2.7148e-09	-6.19665	1.2012e-05
condition_final.24hCA-UT	320	10;17;24;36;129	149	10;12;16;20;129	0.977854	5.31287	6.33259	5.78107e-10	2.72057e-09	6.19629	1.20391e-05
condition_final.24hCA-UT	320	10;17;24;36;129	149	10;12;16;20;129	0.489096	3.13376	6.36227	5.79025e-10	2.7244e-09	6.19604	1.20576e-05
condition_final.24hCA-UT	320	10;17;24;36;129	149	10;12;16;20;129	0.733659	5.25579	6.35061	5.82035e-10	2.73808e-09	6.19522	1.21197e-05
condition_final.24hCA-UT	320	10;17;24;36;129	149	10;12;16;20;129	0.433392	6.55317	6.34694	5.85582e-10	2.75428e-09	6.19426	1.2193e-05
condition_final.24hCA-UT	320	10;17;24;36;129	149	10;12;16;20;129	0.683755	3.65306	6.35772	5.86722e-10	2.75915e-09	6.19396	1.22161e-05
condition_final.24hCA-UT	320	10;17;24;36;129	149	10;12;16;20;129	-0.708656	3.62924	-6.33354	5.91635e-10	2.78176e-09	-6.19264	1.23178e-05
condition_final.24hCA-UT	320	10;17;24;36;129	149	10;12;16;20;129	0.566735	3.34113	6.35425	5.91842e-10	2.78224e-09	6.19259	1.23216e-05
condition_final.24hCA-UT	320	10;17;24;36;129	149	10;12;16;20;129	-0.720917	4.5797	-6.34522	6.02245e-10	2.83064e-09	-6.18984	1.25375e-05
condition_final.24hCA-UT	320	10;17;24;36;129	149	10;12;16;20;129	0.740453	5.0749	6.33008	6.02971e-10	2.83355e-09	6.18965	1.2552e-05
condition_final.24hCA-UT	320	10;17;24;36;129	149	10;12;16;20;129	0.767487	4.03724	6.34673	6.05066e-10	2.84252e-09	6.18911	1.25951e-05
condition_final.24hCA-UT	320	10;17;24;36;129	149	10;12;16;20;129	-0.797995	4.25987	-6.3355	6.05096e-10	2.84252e-09	-6.1891	1.25951e-05
condition_final.24hCA-UT	320	10;17;24;36;129	149	10;12;16;20;129	0.721243	4.32183	6.33671	6.05226e-10	2.84263e-09	6.18906	1.25972e-05
condition_final.24hCA-UT	320	10;17;24;36;129	149	10;12;16;20;129	0.525546	3.20966	6.33771	6.08939e-10	2.85956e-09	6.1881	1.26739e-05
condition_final.24hCA-UT	320	10;17;24;36;129	149	10;12;16;20;129	0.751581	4.06241	6.33542	6.11572e-10	2.87141e-09	6.18742	1.2728e-05
condition_final.24hCA-UT	320	10;17;24;36;129	149	10;12;16;20;129	0.716202	5.18524	6.33332	6.1692e-10	2.89601e-09	6.18605	1.28387e-05
condition_final.24hCA-UT	320	10;17;24;36;129	149	10;12;16;20;129	0.608449	5.25167	6.33718	6.18264e-10	2.9018e-09	6.1857	1.28661e-05
condition_final.24hCA-UT	320	10;17;24;36;129	149	10;12;16;20;129	0.719916	4.87984	6.32468	6.26206e-10	2.93856e-09	6.18369	1.30307e-05
condition_final.24hCA-UT	320	10;17;24;36;129	149	10;12;16;20;129	0.652536	3.57303	6.33366	6.35347e-10	2.98092e-09	6.1814	1.32203e-05
condition_final.24hCA-UT	320	10;17;24;36;129	149	10;12;16;20;129	-0.511868	2.92848	-6.31884	6.36436e-10	2.9855e-09	-6.18113	1.32423e-05
condition_final.24hCA-UT	320	10;17;24;36;129	149	10;12;16;20;129	0.599655	3.43559	6.33205	6.53628e-10	3.0656e-09	6.17692	1.35994e-05
condition_final.24hCA-UT	320	10;17;24;36;129	149	10;12;16;20;129	0.816158	4.5859	6.31442	6.61019e-10	3.09972e-09	6.17515	1.37525e-05
condition_final.24hCA-UT	320	10;17;24;36;129	149	10;12;16;20;129	0.750223	4.73926	6.31709	6.644e-10	3.11502e-09	6.17434	1.38222e-05
condition_final.24hCA-UT	320	10;17;24;36;129	149	10;12;16;20;129	0.705176	5.35892	6.31963	6.73095e-10	3.15523e-09	6.17229	1.40024e-05
condition_final.24hCA-UT	320	10;17;24;36;129	149	10;12;16;20;129	0.382705	2.94339	6.3435	6.73365e-10	3.15594e-09	6.17222	1.40073e-05
condition_final.24hCA-UT	320	10;17;24;36;129	149	10;12;16;20;129	0.620247	3.39453	6.34547	6.77661e-10	3.17551e-09	6.17122	1.4096e-05
condition_final.24hCA-UT	320	10;17;24;36;129	149	10;12;16;20;129	0.597969	3.47512	6.32525	6.7981e-10	3.18501e-09	6.17072	1.41401e-05
condition_final.24hCA-UT	320	10;17;24;36;129	149	10;12;16;20;129	0.730456	4.16522	6.3058	6.88185e-10	3.22368e-09	6.16878	1.43136e-05
condition_final.24hCA-UT	320	10;17;24;36;129	149	10;12;16;20;129	0.672552	3.53936	6.33027	7.07115e-10	3.31177e-09	6.16449	1.47066e-05
condition_final.24hCA-UT	320	10;17;24;36;129	149	10;12;16;20;129	0.610684	5.74283	6.2999	7.16246e-10	3.35394e-09	6.16246	1.48958e-05
condition_final.24hCA-UT	320	10;17;24;36;129	149	10;12;16;20;129	-0.796663	3.6683	-6.29858	7.19462e-10	3.3684e-09	-6.16175	1.49619e-05
condition_final.24hCA-UT	320	10;17;24;36;129	149	10;12;16;20;129	0.597492	3.31881	6.29287	7.30601e-10	3.41995e-09	6.15932	1.51929e-05
condition_final.24hCA-UT	320	10;17;24;36;129	149	10;12;16;20;129	0.518066	3.20204	6.31452	7.31192e-10	3.42211e-09	6.15919	1.52044e-05
condition_final.24hCA-UT	320	10;17;24;36;129	149	10;12;16;20;129	0.517736	6.20176	6.29868	7.34465e-10	3.43682e-09	6.15848	1.52717e-05
condition_final.24hCA-UT	320	10;17;24;36;129	149	10;12;16;20;129	0.7757	3.85642	6.2968	7.35531e-10	3.4412e-09	6.15825	1.52932e-05
condition_final.24hCA-UT	320	10;17;24;36;129	149	10;12;16;20;129	-0.773077	4.10746	-6.29745	7.39315e-10	3.45829e-09	-6.15744	1.53711e-05
condition_final.24hCA-UT	320	10;17;24;36;129	149	10;12;16;20;129	0.785219	3.86718	6.30176	7.42945e-10	3.47466e-09	6.15666	1.54458e-05
condition_final.24hCA-UT	320	10;17;24;36;129	149	10;12;16;20;129	0.621694	3.50744	6.30938	7.58914e-10	3.54871e-09	6.15329	1.57771e-05
condition_final.24hCA-UT	320	10;17;24;36;129	149	10;12;16;20;129	0.517484	3.13873	6.29593	7.74784e-10	3.62228e-09	6.15001	1.61062e-05
condition_final.24hCA-UT	320	10;17;24;36;129	149	10;12;16;20;129	-0.863929	4.39639	-6.34404	7.75264e-10	3.62388e-09	-6.14991	1.61154e-05
condition_final.24hCA-UT	320	10;17;24;36;129	149	10;12;16;20;129	-0.51814	7.03826	-6.29652	7.78292e-10	3.6374e-09	-6.14929	1.61776e-05
condition_final.24hCA-UT	320	10;17;24;36;129	149	10;12;16;20;129	0.866912	3.69133	6.2876	7.78469e-10	3.63758e-09	6.14926	1.61805e-05
condition_final.24hCA-UT	320	10;17;24;36;129	149	10;12;16;20;129	-0.651128	5.05782	-6.33967	7.88235e-10	3.68256e-09	-6.14728	1.63827e-05
condition_final.24hCA-UT	320	10;17;24;36;129	149	10;12;16;20;129	-0.501909	6.13627	-6.35148	7.91068e-10	3.69515e-09	-6.14671	1.64408e-05
condition_final.24hCA-UT	320	10;17;24;36;129	149	10;12;16;20;129	0.665935	5.01982	6.29107	7.97092e-10	3.72263e-09	6.14551	1.65652e-05
condition_final.24hCA-UT	320	10;17;24;36;129	149	10;12;16;20;129	0.467422	7.55045	6.27492	8.05481e-10	3.76114e-09	6.14384	1.67387e-05
condition_final.24hCA-UT	320	10;17;24;36;129	149	10;12;16;20;129	-0.82881	3.52797	-6.27381	8.08413e-10	3.77416e-09	-6.14327	1.67988e-05
condition_final.24hCA-UT	320	10;17;24;36;129	149	10;12;16;20;129	0.689575	3.75486	6.29254	8.27392e-10	3.86209e-09	6.13958	1.71924e-05
condition_final.24hCA-UT	320	10;17;24;36;129	149	10;12;16;20;129	0.725979	4.85301	6.27342	8.44238e-10	3.94003e-09	6.13638	1.75416e-05
condition_final.24hCA-UT	320	10;17;24;36;129	149	10;12;16;20;129	0.717853	4.34497	6.28693	8.65102e-10	4.03669e-09	6.1325	1.79742e-05
condition_final.24hCA-UT	320	10;17;24;36;129	149	10;12;16;20;129	0.589547	3.39926	6.28044	8.82015e-10	4.11488e-09	6.12942	1.83247e-05
condition_final.24hCA-UT	320	10;17;24;36;129	149	10;12;16;20;129	0.653543	3.59828	6.28281	8.82748e-10	4.11757e-09	6.12929	1.83391e-05
condition_final.24hCA-UT	320	10;17;24;36;129	149	10;12;16;20;129	-0.282278	2.66847	-6.31824	8.89102e-10	4.14648e-09	-6.12814	1.84702e-05
condition_final.24hCA-UT	320	10;17;24;36;129	149	10;12;16;20;129	-0.777551	4.33009	-6.26132	8.90546e-10	4.15248e-09	-6.12789	1.84993e-05
condition_final.24hCA-UT	320	10;17;24;36;129	149	10;12;16;20;129	-0.46418	7.12302	-6.27293	9.01372e-10	4.20222e-09	-6.12596	1.87233e-05
condition_final.24hCA-UT	320	10;17;24;36;129	149	10;12;16;20;129	0.683937	5.39874	6.2904	9.04325e-10	4.21524e-09	6.12544	1.87837e-05
condition_final.24hCA-UT	320	10;17;24;36;129	149	10;12;16;20;129	0.267393	2.95464	6.2521	9.17728e-10	4.27696e-09	6.1231	1.90612e-05
condition_final.24hCA-UT	320	10;17;24;36;129	149	10;12;16;20;129	0.672788	3.82537	6.26736	9.22636e-10	4.29908e-09	6.12225	1.91622e-05
condition_final.24hCA-UT	320	10;17;24;36;129	149	10;12;16;20;129	0.340711	2.92663	6.51106	9.2459e-10	4.30742e-09	6.12191	1.92019e-05
condition_final.24hCA-UT	320	10;17;24;36;129	149	10;12;16;20;129	0.752298	4.81176	6.2634	9.28238e-10	4.32366e-09	6.12128	1.92767e-05
condition_final.24hCA-UT	320	10;17;24;36;129	149	10;12;16;20;129	0.527279	5.9663	6.25888	9.28894e-10	4.32595e-09	6.12117	1.92894e-05
condition_final.24hCA-UT	320	10;17;24;36;129	149	10;12;16;20;129	-0.785941	4.71588	-6.25176	9.32757e-10	4.34318e-09	-6.12051	1.93687e-05
condition_final.24hCA-UT	320	10;17;24;36;129	149	10;12;16;20;129	0.691836	3.99337	6.26077	9.37923e-10	4.36646e-09	6.11963	1.9475e-05
condition_final.24hCA-UT	320	10;17;24;36;129	149	10;12;16;20;129	0.796158	5.61194	6.25417	9.45745e-10	4.4021e-09	6.11831	1.96365e-05
condition_final.24hCA-UT	320	10;17;24;36;129	149	10;12;16;20;129	-0.705212	4.6879	-6.29315	9.46085e-10	4.40291e-09	-6.11825	1.96426e-05
condition_final.24hCA-UT	320	10;17;24;36;129	149	10;12;16;20;129	0.582748	3.44153	6.2634	9.66025e-10	4.49491e-09	6.11492	2.00556e-05
condition_final.24hCA-UT	320	10;17;24;36;129	149	10;12;16;20;129	0.689436	3.73474	6.26338	9.71416e-10	4.5192e-09	6.11404	2.01666e-05
condition_final.24hCA-UT	320	10;17;24;36;129	149	10;12;16;20;129	-0.461396	6.56284	-6.29631	9.76695e-10	4.54296e-09	-6.11317	2.02752e-05
condition_final.24hCA-UT	320	10;17;24;36;129	149	10;12;16;20;129	0.785214	4.26386	6.25443	9.83349e-10	4.57311e-09	6.11209	2.04124e-05
condition_final.24hCA-UT	320	10;17;24;36;129	149	10;12;16;20;129	0.707929	4.44342	6.24927	9.8474e-10	4.57877e-09	6.11186	2.04402e-05
condition_final.24hCA-UT	320	10;17;24;36;129	149	10;12;16;20;129	0.567146	3.38738	6.26607	9.88163e-10	4.59388e-09	6.11131	2.05103e-05
condition_final.24hCA-UT	320	10;17;24;36;129	149	10;12;16;20;129	0.707959	5.08957	6.24943	9.88484e-10	4.59456e-09	6.11126	2.0516e-05
condition_final.24hCA-UT	320	10;17;24;36;129	149	10;12;16;20;129	-0.756378	3.53543	-6.23932	9.91309e-10	4.60689e-09	-6.1108	2.05736e-05
condition_final.24hCA-UT	320	10;17;24;36;129	149	10;12;16;20;129	0.696133	4.68646	6.25976	9.97702e-10	4.63578e-09	6.10978	2.07053e-05
condition_final.24hCA-UT	320	10;17;24;36;129	149	10;12;16;20;129	0.562503	3.26959	6.26893	1.00697e-09	4.678e-09	6.1083	2.08965e-05
condition_final.24hCA-UT	320	10;17;24;36;129	149	10;12;16;20;129	-0.747105	3.48403	-6.23705	1.0095e-09	4.68894e-09	-6.1079	2.09481e-05
condition_final.24hCA-UT	320	10;17;24;36;129	149	10;12;16;20;129	0.834267	5.18814	6.24372	1.02443e-09	4.75747e-09	6.10556	2.1257e-05
condition_final.24hCA-UT	320	10;17;24;36;129	149	10;12;16;20;129	0.483853	3.14018	6.25125	1.02565e-09	4.7623e-09	6.10537	2.12812e-05
condition_final.24hCA-UT	320	10;17;24;36;129	149	10;12;16;20;129	0.472868	3.15596	6.25969	1.0533e-09	4.88984e-09	6.10112	2.18539e-05
condition_final.24hCA-UT	320	10;17;24;36;129	149	10;12;16;20;129	0.393654	3.04522	6.32255	1.06178e-09	4.92834e-09	6.09983	2.20288e-05
condition_final.24hCA-UT	320	10;17;24;36;129	149	10;12;16;20;129	0.677298	5.64399	6.23464	1.0658e-09	4.94609e-09	6.09923	2.2111e-05
condition_final.24hCA-UT	320	10;17;24;36;129	149	10;12;16;20;129	0.630891	5.43342	6.22474	1.07849e-09	5.00413e-09	6.09734	2.23733e-05
condition_final.24hCA-UT	320	10;17;24;36;129	149	10;12;16;20;129	0.609543	3.38311	6.25556	1.09296e-09	5.0704e-09	6.09521	2.26725e-05
condition_final.24hCA-UT	320	10;17;24;36;129	149	10;12;16;20;129	-0.300539	2.8818	-6.22182	1.09711e-09	5.08874e-09	-6.0946	2.27574e-05
condition_final.24hCA-UT	320	10;17;24;36;129	149	10;12;16;20;129	-0.759607	4.14216	-6.22687	1.10108e-09	5.10627e-09	-6.09402	2.28387e-05
condition_final.24hCA-UT	320	10;17;24;36;129	149	10;12;16;20;129	0.621962	3.52474	6.24891	1.11134e-09	5.15293e-09	6.09254	2.30503e-05
condition_final.24hCA-UT	320	10;17;24;36;129	149	10;12;16;20;129	0.647824	3.51711	6.23797	1.11893e-09	5.18721e-09	6.09145	2.32066e-05
condition_final.24hCA-UT	320	10;17;24;36;129	149	10;12;16;20;129	-0.47105	6.35514	-6.24196	1.1226e-09	5.2033e-09	-6.09093	2.32816e-05
condition_final.24hCA-UT	320	10;17;24;36;129	149	10;12;16;20;129	-0.44194	6.78857	-6.23948	1.14013e-09	5.28362e-09	-6.08845	2.36439e-05
condition_final.24hCA-UT	320	10;17;24;36;129	149	10;12;16;20;129	-0.54626	2.93608	-6.22152	1.14669e-09	5.31311e-09	-6.08753	2.37789e-05
condition_final.24hCA-UT	320	10;17;24;36;129	149	10;12;16;20;129	0.707069	5.25567	6.25167	1.16185e-09	5.38242e-09	6.08542	2.40922e-05
condition_final.24hCA-UT	320	10;17;24;36;129	149	10;12;16;20;129	-0.796424	4.80004	-6.22919	1.18425e-09	5.48522e-09	-6.08236	2.45554e-05
condition_final.24hCA-UT	320	10;17;24;36;129	149	10;12;16;20;129	-0.838933	3.4695	-6.20853	1.19095e-09	5.51529e-09	-6.08146	2.46931e-05
condition_final.24hCA-UT	320	10;17;24;36;129	149	10;12;16;20;129	0.695789	3.85895	6.23272	1.20371e-09	5.57341e-09	6.07975	2.49565e-05
condition_final.24hCA-UT	320	10;17;24;36;129	149	10;12;16;20;129	0.652092	3.34347	6.2152	1.20607e-09	5.58302e-09	6.07943	2.50042e-05
condition_final.24hCA-UT	320	10;17;24;36;129	149	10;12;16;20;129	0.494582	3.19956	6.22333	1.20621e-09	5.58302e-09	6.07942	2.50059e-05
condition_final.24hCA-UT	320	10;17;24;36;129	149	10;12;16;20;129	0.65383	5.5299	6.25923	1.21137e-09	5.60591e-09	6.07873	2.51116e-05
condition_final.24hCA-UT	320	10;17;24;36;129	149	10;12;16;20;129	0.677801	3.48795	6.22905	1.22227e-09	5.65537e-09	6.07729	2.53364e-05
condition_final.24hCA-UT	320	10;17;24;36;129	149	10;12;16;20;129	-0.774264	5.07278	-6.23679	1.22795e-09	5.68068e-09	-6.07655	2.5453e-05
condition_final.24hCA-UT	320	10;17;24;36;129	149	10;12;16;20;129	-0.598305	5.24997	-6.22039	1.23817e-09	5.72694e-09	-6.07522	2.56636e-05
condition_final.24hCA-UT	320	10;17;24;36;129	149	10;12;16;20;129	-0.579808	5.48237	-6.22259	1.24287e-09	5.74767e-09	-6.07461	2.57597e-05
condition_final.24hCA-UT	320	10;17;24;36;129	149	10;12;16;20;129	-0.804822	3.95786	-6.20255	1.24747e-09	5.76795e-09	-6.07402	2.58539e-05
condition_final.24hCA-UT	320	10;17;24;36;129	149	10;12;16;20;129	-0.757637	4.54221	-6.20858	1.2518e-09	5.78694e-09	-6.07346	2.59423e-05
condition_final.24hCA-UT	320	10;17;24;36;129	149	10;12;16;20;129	0.299356	2.98624	6.26901	1.26059e-09	5.82654e-09	6.07234	2.61231e-05
condition_final.24hCA-UT	320	10;17;24;36;129	149	10;12;16;20;129	0.700914	4.75929	6.2149	1.28083e-09	5.91907e-09	6.06978	2.65413e-05
condition_final.24hCA-UT	320	10;17;24;36;129	149	10;12;16;20;129	-0.786867	3.37461	-6.1949	1.2952e-09	5.98445e-09	-6.06799	2.68379e-05
condition_final.24hCA-UT	320	10;17;24;36;129	149	10;12;16;20;129	-0.878242	4.81772	-6.19815	1.30337e-09	6.02116e-09	-6.06698	2.70059e-05
condition_final.24hCA-UT	320	10;17;24;36;129	149	10;12;16;20;129	-0.364773	9.75128	-6.1935	1.30524e-09	6.02875e-09	-6.06675	2.70434e-05
condition_final.24hCA-UT	320	10;17;24;36;129	149	10;12;16;20;129	0.764691	4.53709	6.1957	1.31026e-09	6.05083e-09	6.06613	2.71459e-05
condition_final.24hCA-UT	320	10;17;24;36;129	149	10;12;16;20;129	0.558442	3.35357	6.23019	1.31362e-09	6.06533e-09	6.06572	2.72144e-05
condition_final.24hCA-UT	320	10;17;24;36;129	149	10;12;16;20;129	0.644954	5.38662	6.21838	1.32646e-09	6.12354e-09	6.06416	2.7479e-05
condition_final.24hCA-UT	320	10;17;24;36;129	149	10;12;16;20;129	-1.01377	5.09803	-6.18813	1.33957e-09	6.18298e-09	-6.06258	2.77492e-05
condition_final.24hCA-UT	320	10;17;24;36;129	149	10;12;16;20;129	0.65972	5.92169	6.19832	1.34644e-09	6.2136e-09	6.06176	2.78902e-05
condition_final.24hCA-UT	320	10;17;24;36;129	149	10;12;16;20;129	0.639636	5.49531	6.19881	1.34962e-09	6.2272e-09	6.06138	2.79548e-05
condition_final.24hCA-UT	320	10;17;24;36;129	149	10;12;16;20;129	-0.765276	4.3779	-6.18682	1.35538e-09	6.25269e-09	-6.06069	2.80727e-05
condition_final.24hCA-UT	320	10;17;24;36;129	149	10;12;16;20;129	-0.555337	3.16657	-6.19558	1.36131e-09	6.27893e-09	-6.05999	2.81941e-05
condition_final.24hCA-UT	320	10;17;24;36;129	149	10;12;16;20;129	0.435185	6.98802	6.19539	1.37948e-09	6.36162e-09	6.05786	2.8569e-05
condition_final.24hCA-UT	320	10;17;24;36;129	149	10;12;16;20;129	0.381649	2.99307	6.28423	1.38705e-09	6.39544e-09	6.05697	2.87245e-05
condition_final.24hCA-UT	320	10;17;24;36;129	149	10;12;16;20;129	0.777973	5.13333	6.19154	1.39144e-09	6.41456e-09	6.05647	2.8814e-05
condition_final.24hCA-UT	320	10;17;24;36;129	149	10;12;16;20;129	-0.817207	4.09539	-6.19045	1.39636e-09	6.43612e-09	-6.0559	2.89145e-05
condition_final.24hCA-UT	320	10;17;24;36;129	149	10;12;16;20;129	0.494914	3.21416	6.22727	1.41459e-09	6.51899e-09	6.05381	2.92905e-05
condition_final.24hCA-UT	320	10;17;24;36;129	149	10;12;16;20;129	0.682215	3.94591	6.18728	1.4314e-09	6.59529e-09	6.05191	2.9637e-05
condition_final.24hCA-UT	320	10;17;24;36;129	149	10;12;16;20;129	-0.271636	8.18463	-6.19417	1.43368e-09	6.60467e-09	-6.05165	2.96829e-05
condition_final.24hCA-UT	320	10;17;24;36;129	149	10;12;16;20;129	0.635299	5.32214	6.18753	1.44213e-09	6.64242e-09	6.05071	2.98563e-05
condition_final.24hCA-UT	320	10;17;24;36;129	149	10;12;16;20;129	-0.676541	5.52497	-6.19438	1.44547e-09	6.65668e-09	-6.05033	2.99242e-05
condition_final.24hCA-UT	320	10;17;24;36;129	149	10;12;16;20;129	-0.539865	5.59661	-6.19872	1.44631e-09	6.65939e-09	-6.05024	2.99401e-05
condition_final.24hCA-UT	320	10;17;24;36;129	149	10;12;16;20;129	0.537959	5.84614	6.18766	1.45e-09	6.67521e-09	6.04983	3.0015e-05
condition_final.24hCA-UT	320	10;17;24;36;129	149	10;12;16;20;129	0.694142	4.87734	6.18501	1.47163e-09	6.77362e-09	6.04744	3.04614e-05
condition_final.24hCA-UT	320	10;17;24;36;129	149	10;12;16;20;129	0.547317	3.21977	6.19615	1.47225e-09	6.77526e-09	6.04738	3.04726e-05
condition_final.24hCA-UT	320	10;17;24;36;129	149	10;12;16;20;129	0.851495	4.3793	6.18795	1.47409e-09	6.78257e-09	6.04717	3.05093e-05
condition_final.24hCA-UT	320	10;17;24;36;129	149	10;12;16;20;129	0.292106	2.90396	6.3812	1.53848e-09	7.0776e-09	6.04028	3.18404e-05
condition_final.24hCA-UT	320	10;17;24;36;129	149	10;12;16;20;129	0.734346	3.83754	6.16685	1.54069e-09	7.08653e-09	6.04005	3.18846e-05
condition_final.24hCA-UT	320	10;17;24;36;129	149	10;12;16;20;129	0.713184	3.95942	6.17837	1.57794e-09	7.25663e-09	6.03619	3.2654e-05
condition_final.24hCA-UT	320	10;17;24;36;129	149	10;12;16;20;129	0.346208	7.67279	6.1625	1.58364e-09	7.28155e-09	6.03561	3.27703e-05
condition_final.24hCA-UT	320	10;17;24;36;129	149	10;12;16;20;129	0.498789	3.22702	6.19071	1.59271e-09	7.32197e-09	6.03469	3.29563e-05
condition_final.24hCA-UT	320	10;17;24;36;129	149	10;12;16;20;129	0.403631	2.95685	6.20796	1.59503e-09	7.33136e-09	6.03445	3.30027e-05
condition_final.24hCA-UT	320	10;17;24;36;129	149	10;12;16;20;129	-0.628755	5.95473	-6.16877	1.60326e-09	7.36792e-09	-6.03362	3.31715e-05
condition_final.24hCA-UT	320	10;17;24;36;129	149	10;12;16;20;129	-0.551123	3.05389	-6.18115	1.61159e-09	7.40492e-09	-6.03278	3.33422e-05
condition_final.24hCA-UT	320	10;17;24;36;129	149	10;12;16;20;129	-0.607206	6.50891	-6.16321	1.62295e-09	7.45582e-09	-6.03165	3.35756e-05
condition_final.24hCA-UT	320	10;17;24;36;129	149	10;12;16;20;129	0.701332	3.8117	6.16319	1.679e-09	7.71195e-09	6.02616	3.47334e-05
condition_final.24hCA-UT	320	10;17;24;36;129	149	10;12;16;20;129	-0.51186	2.93644	-6.15792	1.70323e-09	7.82188e-09	-6.02384	3.52329e-05
condition_final.24hCA-UT	320	10;17;24;36;129	149	10;12;16;20;129	-0.523292	6.33717	-6.16026	1.71004e-09	7.85181e-09	-6.0232	3.53722e-05
condition_final.24hCA-UT	320	10;17;24;36;129	149	10;12;16;20;129	0.670717	3.79071	6.18554	1.71585e-09	7.87714e-09	6.02265	3.54907e-05
condition_final.24hCA-UT	320	10;17;24;36;129	149	10;12;16;20;129	0.634439	3.6622	6.16165	1.72731e-09	7.92836e-09	6.02157	3.5726e-05
condition_final.24hCA-UT	320	10;17;24;36;129	149	10;12;16;20;129	0.592655	3.54222	6.15143	1.75648e-09	8.06086e-09	6.01886	3.63276e-05
condition_final.24hCA-UT	320	10;17;24;36;129	149	10;12;16;20;129	0.585113	3.51552	6.17101	1.76799e-09	8.11226e-09	6.0178	3.65638e-05
condition_final.24hCA-UT	320	10;17;24;36;129	149	10;12;16;20;129	0.756803	4.62232	6.14678	1.80523e-09	8.28171e-09	6.01443	3.73322e-05
condition_final.24hCA-UT	320	10;17;24;36;129	149	10;12;16;20;129	0.602658	3.40418	6.15972	1.80614e-09	8.28445e-09	6.01435	3.73492e-05
condition_final.24hCA-UT	320	10;17;24;36;129	149	10;12;16;20;129	-0.721202	4.52564	-6.19919	1.81819e-09	8.33824e-09	-6.01327	3.75964e-05
condition_final.24hCA-UT	320	10;17;24;36;129	149	10;12;16;20;129	0.71349	5.07512	6.1561	1.8189e-09	8.34006e-09	6.01321	3.76093e-05
condition_final.24hCA-UT	320	10;17;24;36;129	149	10;12;16;20;129	-0.665843	5.2898	-6.14429	1.8269e-09	8.37528e-09	-6.01249	3.77729e-05
condition_final.24hCA-UT	320	10;17;24;36;129	149	10;12;16;20;129	0.515766	3.19844	6.15756	1.83993e-09	8.43355e-09	6.01134	3.80405e-05
condition_final.24hCA-UT	320	10;17;24;36;129	149	10;12;16;20;129	0.420445	3.07977	6.17832	1.86124e-09	8.52976e-09	6.00948	3.84792e-05
condition_final.24hCA-UT	320	10;17;24;36;129	149	10;12;16;20;129	-0.521152	3.08261	-6.13398	1.8759e-09	8.59546e-09	-6.0082	3.87804e-05
condition_final.24hCA-UT	320	10;17;24;36;129	149	10;12;16;20;129	-0.59385	5.65271	-6.17013	1.88807e-09	8.64974e-09	-6.00715	3.90302e-05
condition_final.24hCA-UT	320	10;17;24;36;129	149	10;12;16;20;129	0.604239	3.44409	6.14939	1.96279e-09	8.99048e-09	6.00086	4.05728e-05
condition_final.24hCA-UT	320	10;17;24;36;129	149	10;12;16;20;129	-0.548898	5.96634	-6.13525	1.97379e-09	9.03919e-09	-5.99995	4.07982e-05
condition_final.24hCA-UT	320	10;17;24;36;129	149	10;12;16;20;129	0.743849	4.45886	6.12773	1.97411e-09	9.03919e-09	5.99992	4.08028e-05
condition_final.24hCA-UT	320	10;17;24;36;129	149	10;12;16;20;129	0.42266	6.93612	6.12599	1.97495e-09	9.04149e-09	5.99985	4.08183e-05
condition_final.24hCA-UT	320	10;17;24;36;129	149	10;12;16;20;129	0.582061	3.49303	6.136	2.00861e-09	9.19397e-09	5.99711	4.15118e-05
condition_final.24hCA-UT	320	10;17;24;36;129	149	10;12;16;20;129	0.671292	4.65731	6.12434	2.01496e-09	9.22146e-09	5.9966	4.16412e-05
condition_final.24hCA-UT	320	10;17;24;36;129	149	10;12;16;20;129	-0.733292	3.53509	-6.12009	2.01783e-09	9.23298e-09	-5.99637	4.16984e-05
condition_final.24hCA-UT	320	10;17;24;36;129	149	10;12;16;20;129	0.73266	3.95791	6.12444	2.03962e-09	9.33108e-09	5.99462	4.21467e-05
condition_final.24hCA-UT	320	10;17;24;36;129	149	10;12;16;20;129	-0.777211	4.0324	-6.12295	2.04144e-09	9.33779e-09	-5.99448	4.21822e-05
condition_final.24hCA-UT	320	10;17;24;36;129	149	10;12;16;20;129	0.561498	3.41378	6.15698	2.0477e-09	9.36481e-09	5.99398	4.23096e-05
condition_final.24hCA-UT	320	10;17;24;36;129	149	10;12;16;20;129	-0.71956	3.62956	-6.12034	2.07095e-09	9.46951e-09	-5.99214	4.27879e-05
condition_final.24hCA-UT	320	10;17;24;36;129	149	10;12;16;20;129	-1.38597	4.88193	-6.11833	2.07419e-09	9.48269e-09	-5.99189	4.28528e-05
condition_final.24hCA-UT	320	10;17;24;36;129	149	10;12;16;20;129	0.773147	4.65637	6.11717	2.08478e-09	9.52943e-09	5.99106	4.30694e-05
condition_final.24hCA-UT	320	10;17;24;36;129	149	10;12;16;20;129	0.688318	5.3475	6.12483	2.0924e-09	9.56261e-09	5.99047	4.32247e-05
condition_final.24hCA-UT	320	10;17;24;36;129	149	10;12;16;20;129	0.344099	8.31472	6.11521	2.09719e-09	9.58285e-09	5.99009	4.33216e-05
condition_final.24hCA-UT	320	10;17;24;36;129	149	10;12;16;20;129	-0.430253	6.69431	-6.14733	2.09977e-09	9.59299e-09	-5.98989	4.33729e-05
condition_final.24hCA-UT	320	10;17;24;36;129	149	10;12;16;20;129	0.785309	5.73971	6.11469	2.10388e-09	9.61009e-09	5.98958	4.34556e-05
condition_final.24hCA-UT	320	10;17;24;36;129	149	10;12;16;20;129	0.523467	6.32974	6.14911	2.11229e-09	9.64687e-09	5.98893	4.36273e-05
condition_final.24hCA-UT	320	10;17;24;36;129	149	10;12;16;20;129	0.740913	4.72182	6.11989	2.12497e-09	9.70307e-09	5.98795	4.38869e-05
condition_final.24hCA-UT	320	10;17;24;36;129	149	10;12;16;20;129	0.324265	8.03832	6.10863	2.13419e-09	9.74349e-09	5.98725	4.40752e-05
condition_final.24hCA-UT	320	10;17;24;36;129	149	10;12;16;20;129	-0.595722	3.38367	-6.13144	2.14131e-09	9.77431e-09	-5.98671	4.42201e-05
condition_final.24hCA-UT	320	10;17;24;36;129	149	10;12;16;20;129	0.650366	5.40099	6.11651	2.14366e-09	9.78335e-09	5.98653	4.42665e-05
condition_final.24hCA-UT	320	10;17;24;36;129	149	10;12;16;20;129	0.571297	5.92226	6.1134	2.15847e-09	9.84926e-09	5.98541	4.45703e-05
condition_final.24hCA-UT	320	10;17;24;36;129	149	10;12;16;20;129	0.798467	4.26297	6.11355	2.15971e-09	9.85321e-09	5.98532	4.45937e-05
condition_final.24hCA-UT	320	10;17;24;36;129	149	10;12;16;20;129	0.632024	5.11045	6.11708	2.20823e-09	1.00728e-08	5.9817	4.55933e-05
condition_final.24hCA-UT	320	10;17;24;36;129	149	10;12;16;20;129	0.668734	4.56775	6.12244	2.21791e-09	1.01152e-08	5.98099	4.5791e-05
condition_final.24hCA-UT	320	10;17;24;36;129	149	10;12;16;20;129	0.633819	3.62159	6.11267	2.26677e-09	1.03363e-08	5.97744	4.67975e-05
condition_final.24hCA-UT	320	10;17;24;36;129	149	10;12;16;20;129	0.644051	3.68259	6.1154	2.26998e-09	1.03491e-08	5.97721	4.68614e-05
condition_final.24hCA-UT	320	10;17;24;36;129	149	10;12;16;20;129	0.616323	5.66884	6.10889	2.27219e-09	1.03575e-08	5.97705	4.69049e-05
condition_final.24hCA-UT	320	10;17;24;36;129	149	10;12;16;20;129	0.356874	7.40367	6.10027	2.28677e-09	1.04221e-08	5.976	4.72035e-05
condition_final.24hCA-UT	320	10;17;24;36;129	149	10;12;16;20;129	0.717487	3.72187	6.11298	2.29332e-09	1.04502e-08	5.97554	4.73365e-05
condition_final.24hCA-UT	320	10;17;24;36;129	149	10;12;16;20;129	0.724899	4.99748	6.11456	2.29945e-09	1.04763e-08	5.9751	4.74606e-05
condition_final.24hCA-UT	320	10;17;24;36;129	149	10;12;16;20;129	0.682029	3.75262	6.10598	2.32339e-09	1.05835e-08	5.97341	4.79524e-05
condition_final.24hCA-UT	320	10;17;24;36;129	149	10;12;16;20;129	0.548121	5.74651	6.10797	2.33101e-09	1.06164e-08	5.97288	4.81074e-05
condition_final.24hCA-UT	320	10;17;24;36;129	149	10;12;16;20;129	0.504369	3.21172	6.10975	2.33362e-09	1.06265e-08	5.9727	4.8159e-05
condition_final.24hCA-UT	320	10;17;24;36;129	149	10;12;16;20;129	0.407654	6.95106	6.0988	2.34354e-09	1.06698e-08	5.97201	4.83613e-05
condition_final.24hCA-UT	320	10;17;24;36;129	149	10;12;16;20;129	0.62557	5.81	6.09679	2.35678e-09	1.07282e-08	5.97109	4.86322e-05
condition_final.24hCA-UT	320	10;17;24;36;129	149	10;12;16;20;129	0.826465	5.89872	6.09116	2.35852e-09	1.07343e-08	5.97097	4.86656e-05
condition_final.24hCA-UT	320	10;17;24;36;129	149	10;12;16;20;129	-0.538206	5.75939	-6.11141	2.36067e-09	1.07423e-08	-5.97082	4.87077e-05
condition_final.24hCA-UT	320	10;17;24;36;129	149	10;12;16;20;129	-0.730361	4.29746	-6.09449	2.37786e-09	1.08186e-08	-5.96963	4.906e-05
condition_final.24hCA-UT	320	10;17;24;36;129	149	10;12;16;20;129	-0.770734	4.15887	-6.09713	2.41071e-09	1.09662e-08	-5.9674	4.97354e-05
condition_final.24hCA-UT	320	10;17;24;36;129	149	10;12;16;20;129	0.432838	6.58233	6.09832	2.41811e-09	1.0998e-08	5.96689	4.98857e-05
condition_final.24hCA-UT	320	10;17;24;36;129	149	10;12;16;20;129	-0.56788	6.05334	-6.15458	2.42557e-09	1.103e-08	-5.96639	5.00371e-05
condition_final.24hCA-UT	320	10;17;24;36;129	149	10;12;16;20;129	0.431781	3.15639	6.19215	2.42928e-09	1.1045e-08	5.96614	5.01112e-05
condition_final.24hCA-UT	320	10;17;24;36;129	149	10;12;16;20;129	0.63721	3.56343	6.11201	2.48639e-09	1.13027e-08	5.96235	5.12867e-05
condition_final.24hCA-UT	320	10;17;24;36;129	149	10;12;16;20;129	0.702995	4.32624	6.10265	2.49248e-09	1.13284e-08	5.96195	5.14098e-05
condition_final.24hCA-UT	320	10;17;24;36;129	149	10;12;16;20;129	-0.570135	3.14913	-6.08705	2.50573e-09	1.13867e-08	-5.96108	5.16807e-05
condition_final.24hCA-UT	320	10;17;24;36;129	149	10;12;16;20;129	-0.697939	4.86532	-6.08865	2.51466e-09	1.14253e-08	-5.9605	5.18623e-05
condition_final.24hCA-UT	320	10;17;24;36;129	149	10;12;16;20;129	0.500938	3.26038	6.09981	2.51855e-09	1.1441e-08	5.96025	5.194e-05
condition_final.24hCA-UT	320	10;17;24;36;129	149	10;12;16;20;129	-0.720387	4.75004	-6.09005	2.52465e-09	1.14667e-08	-5.95985	5.20634e-05
condition_final.24hCA-UT	320	10;17;24;36;129	149	10;12;16;20;129	0.55349	5.99981	6.1001	2.54191e-09	1.15432e-08	5.95874	5.24168e-05
condition_final.24hCA-UT	320	10;17;24;36;129	149	10;12;16;20;129	-0.760249	3.50527	-6.07944	2.55366e-09	1.15945e-08	-5.95799	5.26564e-05
condition_final.24hCA-UT	320	10;17;24;36;129	149	10;12;16;20;129	0.466704	3.16335	6.10334	2.56709e-09	1.16535e-08	5.95713	5.29308e-05
condition_final.24hCA-UT	320	10;17;24;36;129	149	10;12;16;20;129	0.446766	3.15167	6.12719	2.59912e-09	1.17968e-08	5.9551	5.35886e-05
condition_final.24hCA-UT	320	10;17;24;36;129	149	10;12;16;20;129	0.421377	3.07386	6.39428	2.63008e-09	1.19353e-08	5.95316	5.42244e-05
condition_final.24hCA-UT	320	10;17;24;36;129	149	10;12;16;20;129	0.708827	3.98121	6.09118	2.66359e-09	1.20853e-08	5.95109	5.49125e-05
condition_final.24hCA-UT	320	10;17;24;36;129	149	10;12;16;20;129	0.346125	7.76318	6.07241	2.67365e-09	1.21289e-08	5.95048	5.51173e-05
condition_final.24hCA-UT	320	10;17;24;36;129	149	10;12;16;20;129	-0.706774	4.69673	-6.09098	2.73058e-09	1.2385e-08	-5.94703	5.62882e-05
condition_final.24hCA-UT	320	10;17;24;36;129	149	10;12;16;20;129	0.742592	5.45462	6.0689	2.73719e-09	1.24129e-08	5.94663	5.64217e-05
condition_final.24hCA-UT	320	10;17;24;36;129	149	10;12;16;20;129	0.358863	8.1201	6.06356	2.76032e-09	1.25156e-08	5.94525	5.68957e-05
condition_final.24hCA-UT	320	10;17;24;36;129	149	10;12;16;20;129	0.698155	4.51064	6.08833	2.76432e-09	1.25316e-08	5.94501	5.69754e-05
condition_final.24hCA-UT	320	10;17;24;36;129	149	10;12;16;20;129	0.582553	3.36661	6.08775	2.76694e-09	1.25413e-08	5.94486	5.70266e-05
condition_final.24hCA-UT	320	10;17;24;36;129	149	10;12;16;20;129	0.750021	3.94661	6.08456	2.77476e-09	1.25746e-08	5.9444	5.71851e-05
condition_final.24hCA-UT	320	10;17;24;36;129	149	10;12;16;20;129	-0.797033	4.22924	-6.07317	2.78017e-09	1.2597e-08	-5.94408	5.72938e-05
condition_final.24hCA-UT	320	10;17;24;36;129	149	10;12;16;20;129	0.557804	3.38722	6.08401	2.7926e-09	1.26511e-08	5.94335	5.75471e-05
condition_final.24hCA-UT	320	10;17;24;36;129	149	10;12;16;20;129	0.5472	5.86254	6.08816	2.82539e-09	1.27975e-08	5.94143	5.82199e-05
condition_final.24hCA-UT	320	10;17;24;36;129	149	10;12;16;20;129	0.537365	3.04572	6.09116	2.83177e-09	1.28242e-08	5.94106	5.83486e-05
condition_final.24hCA-UT	320	10;17;24;36;129	149	10;12;16;20;129	0.407357	3.06249	6.09005	2.84141e-09	1.28657e-08	5.94051	5.85444e-05
condition_final.24hCA-UT	320	10;17;24;36;129	149	10;12;16;20;129	0.780927	4.69726	6.06013	2.8753e-09	1.30169e-08	5.93856	5.92398e-05
condition_final.24hCA-UT	320	10;17;24;36;129	149	10;12;16;20;129	0.476068	6.46586	6.06402	2.8841e-09	1.30545e-08	5.93806	5.94182e-05
condition_final.24hCA-UT	320	10;17;24;36;129	149	10;12;16;20;129	0.517273	3.14898	6.06897	2.93574e-09	1.32859e-08	5.93515	6.04791e-05
condition_final.24hCA-UT	320	10;17;24;36;129	149	10;12;16;20;129	0.545888	6.22381	6.07217	2.97193e-09	1.34474e-08	5.93314	6.12218e-05
condition_final.24hCA-UT	320	10;17;24;36;129	149	10;12;16;20;129	-0.405155	2.76936	-6.05992	2.9743e-09	1.34559e-08	-5.93301	6.12677e-05
condition_final.24hCA-UT	320	10;17;24;36;129	149	10;12;16;20;129	0.689032	4.73808	6.05845	2.99786e-09	1.35601e-08	5.93172	6.17499e-05
condition_final.24hCA-UT	320	10;17;24;36;129	149	10;12;16;20;129	0.66459	4.15887	6.06931	3.03773e-09	1.37381e-08	5.92955	6.25681e-05
condition_final.24hCA-UT	320	10;17;24;36;129	149	10;12;16;20;129	0.488	3.213	6.08302	3.04193e-09	1.37548e-08	5.92932	6.26517e-05
condition_final.24hCA-UT	320	10;17;24;36;129	149	10;12;16;20;129	0.669733	3.82917	6.0555	3.0444e-09	1.37636e-08	5.92919	6.26995e-05
condition_final.24hCA-UT	320	10;17;24;36;129	149	10;12;16;20;129	0.78043	3.74908	6.08911	3.06111e-09	1.38367e-08	5.92829	6.30404e-05
condition_final.24hCA-UT	320	10;17;24;36;129	149	10;12;16;20;129	0.677773	4.9633	6.05415	3.08678e-09	1.39504e-08	5.92692	6.3566e-05
condition_final.24hCA-UT	320	10;17;24;36;129	149	10;12;16;20;129	0.758221	4.46082	6.05035	3.10589e-09	1.40343e-08	5.9259	6.39564e-05
condition_final.24hCA-UT	320	10;17;24;36;129	149	10;12;16;20;129	0.659681	3.9484	6.05534	3.14972e-09	1.423e-08	5.9236	6.48559e-05
condition_final.24hCA-UT	320	10;17;24;36;129	149	10;12;16;20;129	0.54032	3.32255	6.05952	3.18224e-09	1.43744e-08	5.92191	6.55224e-05
condition_final.24hCA-UT	320	10;17;24;36;129	149	10;12;16;20;129	0.61221	3.4349	6.05722	3.18691e-09	1.43931e-08	5.92167	6.56152e-05
condition_final.24hCA-UT	320	10;17;24;36;129	149	10;12;16;20;129	-0.357605	2.6966	-6.05364	3.223e-09	1.45536e-08	-5.91982	6.63552e-05
condition_final.24hCA-UT	320	10;17;24;36;129	149	10;12;16;20;129	0.665827	4.15105	6.05252	3.23747e-09	1.46164e-08	5.91908	6.66497e-05
condition_final.24hCA-UT	320	10;17;24;36;129	149	10;12;16;20;129	0.715759	4.25901	6.04258	3.23894e-09	1.46206e-08	5.91901	6.66768e-05
condition_final.24hCA-UT	320	10;17;24;36;129	149	10;12;16;20;129	0.638888	4.85043	6.04691	3.26251e-09	1.47244e-08	5.91781	6.71587e-05
condition_final.24hCA-UT	320	10;17;24;36;129	149	10;12;16;20;129	0.665271	5.38702	6.03587	3.32454e-09	1.50018e-08	5.91471	6.84323e-05
condition_final.24hCA-UT	320	10;17;24;36;129	149	10;12;16;20;129	0.677497	4.86976	6.04435	3.37752e-09	1.52383e-08	5.91211	6.95195e-05
condition_final.24hCA-UT	320	10;17;24;36;129	149	10;12;16;20;129	0.704197	4.03	6.03853	3.38667e-09	1.5277e-08	5.91167	6.97044e-05
condition_final.24hCA-UT	320	10;17;24;36;129	149	10;12;16;20;129	-0.6702	4.76746	-6.04799	3.3926e-09	1.53011e-08	-5.91138	6.9823e-05
condition_final.24hCA-UT	320	10;17;24;36;129	149	10;12;16;20;129	0.531691	5.99356	6.04051	3.39897e-09	1.53272e-08	5.91107	6.99508e-05
condition_final.24hCA-UT	320	10;17;24;36;129	149	10;12;16;20;129	0.363206	7.222	6.04774	3.4003e-09	1.53306e-08	5.911	6.99747e-05
condition_final.24hCA-UT	320	10;17;24;36;129	149	10;12;16;20;129	0.668979	5.09083	6.03983	3.40177e-09	1.53346e-08	5.91093	7.00015e-05
condition_final.24hCA-UT	320	10;17;24;36;129	149	10;12;16;20;129	-0.717959	3.49338	-6.03003	3.41795e-09	1.5405e-08	-5.91015	7.03312e-05
condition_final.24hCA-UT	320	10;17;24;36;129	149	10;12;16;20;129	0.824281	4.9452	6.03118	3.42227e-09	1.54218e-08	5.90994	7.04165e-05
condition_final.24hCA-UT	320	10;17;24;36;129	149	10;12;16;20;129	0.425737	3.07161	6.07179	3.46735e-09	1.56223e-08	5.90779	7.13406e-05
condition_final.24hCA-UT	320	10;17;24;36;129	149	10;12;16;20;129	0.703871	4.80772	6.03058	3.484e-09	1.56946e-08	5.907	7.16798e-05
condition_final.24hCA-UT	320	10;17;24;36;129	149	10;12;16;20;129	0.694959	3.93177	6.02762	3.52763e-09	1.58885e-08	5.90495	7.2574e-05
condition_final.24hCA-UT	320	10;17;24;36;129	149	10;12;16;20;129	0.681935	4.01346	6.03457	3.56227e-09	1.60417e-08	5.90333	7.3283e-05
condition_final.24hCA-UT	320	10;17;24;36;129	149	10;12;16;20;129	0.610384	6.10132	6.02604	3.58479e-09	1.61404e-08	5.9023	7.37427e-05
condition_final.24hCA-UT	320	10;17;24;36;129	149	10;12;16;20;129	-0.619778	5.56734	-6.04179	3.59469e-09	1.61822e-08	-5.90184	7.39428e-05
condition_final.24hCA-UT	320	10;17;24;36;129	149	10;12;16;20;129	0.284541	2.86779	6.14321	3.61528e-09	1.62721e-08	5.9009	7.43626e-05
condition_final.24hCA-UT	320	10;17;24;36;129	149	10;12;16;20;129	-0.772717	4.49757	-6.03298	3.64381e-09	1.63978e-08	-5.8996	7.4946e-05
condition_final.24hCA-UT	320	10;17;24;36;129	149	10;12;16;20;129	0.987406	4.40542	6.02309	3.67769e-09	1.65474e-08	5.89807	7.56391e-05
condition_final.24hCA-UT	320	10;17;24;36;129	149	10;12;16;20;129	-0.764027	4.23393	-6.0132	3.71086e-09	1.66938e-08	-5.89659	7.63176e-05
condition_final.24hCA-UT	320	10;17;24;36;129	149	10;12;16;20;129	-0.609686	3.05938	-6.01094	3.76615e-09	1.69397e-08	-5.89415	7.74509e-05
condition_final.24hCA-UT	320	10;17;24;36;129	149	10;12;16;20;129	-0.644972	5.43556	-6.03292	3.80771e-09	1.71237e-08	-5.89234	7.83018e-05
condition_final.24hCA-UT	320	10;17;24;36;129	149	10;12;16;20;129	0.62394	3.27005	6.02225	3.81295e-09	1.71443e-08	5.89211	7.84057e-05
condition_final.24hCA-UT	320	10;17;24;36;129	149	10;12;16;20;129	-0.436899	6.17893	-6.02972	3.8141e-09	1.71466e-08	-5.89206	7.84254e-05
condition_final.24hCA-UT	320	10;17;24;36;129	149	10;12;16;20;129	0.35975	7.9695	6.00813	3.83106e-09	1.72199e-08	5.89133	7.87704e-05
condition_final.24hCA-UT	320	10;17;24;36;129	149	10;12;16;20;129	-0.641521	3.3211	-6.00583	3.97405e-09	1.78596e-08	-5.88527	8.17064e-05
condition_final.24hCA-UT	320	10;17;24;36;129	149	10;12;16;20;129	0.478094	3.17804	6.02027	4.00248e-09	1.79843e-08	5.88409	8.2287e-05
condition_final.24hCA-UT	320	10;17;24;36;129	149	10;12;16;20;129	-0.704113	6.31577	-5.9968	4.06264e-09	1.82515e-08	-5.88162	8.35198e-05
condition_final.24hCA-UT	320	10;17;24;36;129	149	10;12;16;20;129	0.740989	4.5494	5.99669	4.08996e-09	1.83711e-08	5.88051	8.40773e-05
condition_final.24hCA-UT	320	10;17;24;36;129	149	10;12;16;20;129	0.582607	5.60813	6.00711	4.13874e-09	1.85847e-08	5.87855	8.5076e-05
condition_final.24hCA-UT	320	10;17;24;36;129	149	10;12;16;20;129	0.592531	3.41719	6.02553	4.1389e-09	1.85847e-08	5.87854	8.5076e-05
condition_final.24hCA-UT	320	10;17;24;36;129	149	10;12;16;20;129	0.693977	3.95969	6.02652	4.20274e-09	1.88681e-08	5.87601	8.63832e-05
condition_final.24hCA-UT	320	10;17;24;36;129	149	10;12;16;20;129	-0.651965	5.25292	-6.00366	4.22218e-09	1.89521e-08	-5.87525	8.67785e-05
condition_final.24hCA-UT	320	10;17;24;36;129	149	10;12;16;20;129	0.588261	3.39605	6.0131	4.25725e-09	1.91063e-08	5.87387	8.74949e-05
condition_final.24hCA-UT	320	10;17;24;36;129	149	10;12;16;20;129	0.33214	2.98498	6.21256	4.28204e-09	1.92128e-08	5.87291	8.80002e-05
condition_final.24hCA-UT	320	10;17;24;36;129	149	10;12;16;20;129	-0.440902	2.82693	-5.99962	4.28243e-09	1.92128e-08	-5.8729	8.80039e-05
condition_final.24hCA-UT	320	10;17;24;36;129	149	10;12;16;20;129	0.679498	4.80845	5.9911	4.30554e-09	1.93132e-08	5.87201	8.84745e-05
condition_final.24hCA-UT	320	10;17;24;36;129	149	10;12;16;20;129	0.544988	3.4259	6.00417	4.3066e-09	1.93147e-08	5.87196	8.8492e-05
condition_final.24hCA-UT	320	10;17;24;36;129	149	10;12;16;20;129	0.395255	7.06122	5.98739	4.34057e-09	1.94638e-08	5.87066	8.91857e-05
condition_final.24hCA-UT	320	10;17;24;36;129	149	10;12;16;20;129	0.587923	3.43327	5.99479	4.34531e-09	1.94817e-08	5.87048	8.92788e-05
condition_final.24hCA-UT	320	10;17;24;36;129	149	10;12;16;20;129	0.558399	3.48133	6.00444	4.41007e-09	1.97687e-08	5.86803	9.0605e-05
condition_final.24hCA-UT	320	10;17;24;36;129	149	10;12;16;20;129	0.459203	3.07099	6.01269	4.4211e-09	1.98148e-08	5.86761	9.08272e-05
condition_final.24hCA-UT	320	10;17;24;36;129	149	10;12;16;20;129	-0.502635	6.32954	-6.00102	4.42396e-09	1.98242e-08	-5.86751	9.08813e-05
condition_final.24hCA-UT	320	10;17;24;36;129	149	10;12;16;20;129	0.798178	3.64451	5.98921	4.50031e-09	2.01629e-08	5.86467	9.24454e-05
condition_final.24hCA-UT	320	10;17;24;36;129	149	10;12;16;20;129	-0.266976	8.05109	-5.98354	4.51832e-09	2.02402e-08	-5.86401	9.28108e-05
condition_final.24hCA-UT	320	10;17;24;36;129	149	10;12;16;20;129	0.633865	3.53616	6.00272	4.52835e-09	2.02817e-08	5.86364	9.30124e-05
condition_final.24hCA-UT	320	10;17;24;36;129	149	10;12;16;20;129	0.37874	3.13993	5.97502	4.58056e-09	2.05121e-08	5.86173	9.40801e-05
condition_final.24hCA-UT	320	10;17;24;36;129	149	10;12;16;20;129	0.369241	6.70357	5.98563	4.60976e-09	2.06393e-08	5.86068	9.46752e-05
condition_final.24hCA-UT	320	10;17;24;36;129	149	10;12;16;20;129	0.321242	8.94337	5.97809	4.61928e-09	2.06785e-08	5.86034	9.48662e-05
condition_final.24hCA-UT	320	10;17;24;36;129	149	10;12;16;20;129	-0.386612	7.20656	-5.98242	4.67768e-09	2.09363e-08	-5.85825	9.60608e-05
condition_final.24hCA-UT	320	10;17;24;36;129	149	10;12;16;20;129	-0.652579	7.66684	-5.97377	4.68378e-09	2.09601e-08	-5.85803	9.61815e-05
condition_final.24hCA-UT	320	10;17;24;36;129	149	10;12;16;20;129	-0.233681	2.61674	-5.9815	4.69288e-09	2.09973e-08	-5.85771	9.63637e-05
condition_final.24hCA-UT	320	10;17;24;36;129	149	10;12;16;20;129	-0.488965	2.93249	-5.9815	4.69938e-09	2.10228e-08	-5.85748	9.64923e-05
condition_final.24hCA-UT	320	10;17;24;36;129	149	10;12;16;20;129	0.692685	4.60608	5.99557	4.74213e-09	2.12105e-08	5.85598	9.73654e-05
condition_final.24hCA-UT	320	10;17;24;36;129	149	10;12;16;20;129	0.664776	4.04608	5.9807	4.76626e-09	2.13148e-08	5.85513	9.78561e-05
condition_final.24hCA-UT	320	10;17;24;36;129	149	10;12;16;20;129	0.573115	3.47204	6.0153	4.77553e-09	2.13526e-08	5.85481	9.80417e-05
condition_final.24hCA-UT	320	10;17;24;36;129	149	10;12;16;20;129	0.654532	3.81927	5.98743	4.78497e-09	2.13912e-08	5.85448	9.82306e-05
condition_final.24hCA-UT	320	10;17;24;36;129	149	10;12;16;20;129	0.67842	5.04014	5.98174	4.79643e-09	2.14388e-08	5.85409	9.84612e-05
condition_final.24hCA-UT	320	10;17;24;36;129	149	10;12;16;20;129	0.717805	4.3907	5.98241	4.82126e-09	2.15462e-08	5.85323	9.8966e-05
condition_final.24hCA-UT	320	10;17;24;36;129	149	10;12;16;20;129	0.422708	3.06132	6.07965	4.83193e-09	2.15902e-08	5.85286	9.91802e-05
condition_final.24hCA-UT	320	10;17;24;36;129	149	10;12;16;20;129	0.69323	4.94407	5.97467	4.85735e-09	2.17001e-08	5.85199	9.96972e-05
condition_final.24hCA-UT	320	10;17;24;36;129	149	10;12;16;20;129	-0.737399	4.25972	-5.97227	4.98443e-09	2.22641e-08	-5.84769	0.0001023
condition_final.24hCA-UT	320	10;17;24;36;129	149	10;12;16;20;129	0.664346	3.80789	5.97157	4.99786e-09	2.23203e-08	5.84724	0.000102571
condition_final.24hCA-UT	320	10;17;24;36;129	149	10;12;16;20;129	0.677455	5.1028	5.96869	5.03309e-09	2.24738e-08	5.84607	0.000103289
condition_final.24hCA-UT	320	10;17;24;36;129	149	10;12;16;20;129	-0.524643	2.97756	-5.96297	5.09324e-09	2.27385e-08	-5.8441	0.000104518
condition_final.24hCA-UT	320	10;17;24;36;129	149	10;12;16;20;129	-0.734164	3.51018	-5.9567	5.12254e-09	2.28655e-08	-5.84314	0.000105114
condition_final.24hCA-UT	320	10;17;24;36;129	149	10;12;16;20;129	0.451116	3.11752	5.9816	5.13435e-09	2.29144e-08	5.84276	0.000105352
condition_final.24hCA-UT	320	10;17;24;36;129	149	10;12;16;20;129	0.333855	2.9839	6.02013	5.18279e-09	2.31266e-08	5.84119	0.00010634
condition_final.24hCA-UT	320	10;17;24;36;129	149	10;12;16;20;129	0.71531	4.56106	5.95584	5.1872e-09	2.31417e-08	5.84105	0.000106426
condition_final.24hCA-UT	320	10;17;24;36;129	149	10;12;16;20;129	0.695667	5.28806	5.95933	5.18791e-09	2.31417e-08	5.84103	0.000106435
condition_final.24hCA-UT	320	10;17;24;36;129	149	10;12;16;20;129	-0.762455	3.84709	-5.95599	5.2007e-09	2.31948e-08	-5.84062	0.000106692
condition_final.24hCA-UT	320	10;17;24;36;129	149	10;12;16;20;129	0.609713	3.5879	5.96562	5.20567e-09	2.32131e-08	5.84046	0.000106789
condition_final.24hCA-UT	320	10;17;24;36;129	149	10;12;16;20;129	0.667396	3.72578	5.97796	5.29263e-09	2.35969e-08	5.8377	0.000108568
condition_final.24hCA-UT	320	10;17;24;36;129	149	10;12;16;20;129	0.584683	5.44436	5.96951	5.30096e-09	2.363e-08	5.83744	0.000108733
condition_final.24hCA-UT	320	10;17;24;36;129	149	10;12;16;20;129	0.575957	3.5873	5.97143	5.32029e-09	2.37122e-08	5.83683	0.000109124
condition_final.24hCA-UT	320	10;17;24;36;129	149	10;12;16;20;129	0.40004	7.34664	5.95721	5.34063e-09	2.37988e-08	5.8362	0.000109536
condition_final.24hCA-UT	320	10;17;24;36;129	149	10;12;16;20;129	-0.716475	6.41449	-5.94724	5.47969e-09	2.44122e-08	-5.83191	0.000112383
condition_final.24hCA-UT	320	10;17;24;36;129	149	10;12;16;20;129	0.407782	9.36967	5.94393	5.48012e-09	2.44122e-08	5.8319	0.000112386
condition_final.24hCA-UT	320	10;17;24;36;129	149	10;12;16;20;129	-0.68114	4.66574	-5.95687	5.53491e-09	2.46521e-08	-5.83024	0.000113504
condition_final.24hCA-UT	320	10;17;24;36;129	149	10;12;16;20;129	0.653397	3.75153	5.94999	5.53794e-09	2.46615e-08	5.83014	0.000113561
condition_final.24hCA-UT	320	10;17;24;36;129	149	10;12;16;20;129	-0.348194	2.85906	-5.98371	5.54526e-09	2.46899e-08	-5.82992	0.000113706
condition_final.24hCA-UT	320	10;17;24;36;129	149	10;12;16;20;129	1.10818	4.82952	5.95762	5.57324e-09	2.48103e-08	5.82908	0.000114274
condition_final.24hCA-UT	320	10;17;24;36;129	149	10;12;16;20;129	0.764409	4.59488	5.93694	5.7076e-09	2.54042e-08	5.82511	0.000117023
condition_final.24hCA-UT	320	10;17;24;36;129	149	10;12;16;20;129	0.685081	4.18637	5.94881	5.70913e-09	2.54067e-08	5.82506	0.000117049
condition_final.24hCA-UT	320	10;17;24;36;129	149	10;12;16;20;129	0.628199	3.65496	5.953	5.73758e-09	2.5529e-08	5.82423	0.000117626
condition_final.24hCA-UT	320	10;17;24;36;129	149	10;12;16;20;129	-0.692186	4.71502	-5.95373	5.74713e-09	2.55672e-08	-5.82395	0.000117816
condition_final.24hCA-UT	320	10;17;24;36;129	149	10;12;16;20;129	-0.621874	5.20014	-5.95539	5.77291e-09	2.56775e-08	-5.82321	0.000118339
condition_final.24hCA-UT	320	10;17;24;36;129	149	10;12;16;20;129	-0.645906	5.69049	-5.94054	5.80053e-09	2.57961e-08	-5.82241	0.000118899
condition_final.24hCA-UT	320	10;17;24;36;129	149	10;12;16;20;129	0.311854	3.00427	5.95736	5.81529e-09	2.58574e-08	5.82198	0.000119196
condition_final.24hCA-UT	320	10;17;24;36;129	149	10;12;16;20;129	0.705473	6.28801	5.93297	5.84057e-09	2.59654e-08	5.82126	0.000119708
condition_final.24hCA-UT	320	10;17;24;36;129	149	10;12;16;20;129	0.610231	5.47522	5.94815	5.84451e-09	2.59786e-08	5.82115	0.000119783
condition_final.24hCA-UT	320	10;17;24;36;129	149	10;12;16;20;129	-0.385188	7.3776	-5.94551	5.85138e-09	2.60047e-08	-5.82095	0.000119918
condition_final.24hCA-UT	320	10;17;24;36;129	149	10;12;16;20;129	0.667682	3.81859	5.94479	5.8944e-09	2.61915e-08	5.81973	0.000120794
condition_final.24hCA-UT	320	10;17;24;36;129	149	10;12;16;20;129	-0.737118	4.16236	-5.94117	5.91108e-09	2.62612e-08	-5.81925	0.00012113
condition_final.24hCA-UT	320	10;17;24;36;129	149	10;12;16;20;129	0.428761	3.05242	5.98175	5.97027e-09	2.65197e-08	5.81759	0.000122337
condition_final.24hCA-UT	320	10;17;24;36;129	149	10;12;16;20;129	0.501088	6.67479	5.93585	6.02527e-09	2.67595e-08	5.81605	0.000123458
condition_final.24hCA-UT	320	10;17;24;36;129	149	10;12;16;20;129	0.426531	3.081	5.97027	6.03214e-09	2.67855e-08	5.81586	0.000123592
condition_final.24hCA-UT	320	10;17;24;36;129	149	10;12;16;20;129	-0.820558	3.62259	-5.92944	6.03428e-09	2.67905e-08	-5.8158	0.00012363
condition_final.24hCA-UT	320	10;17;24;36;129	149	10;12;16;20;129	-0.785038	3.79559	-5.92895	6.08054e-09	2.69914e-08	-5.81453	0.000124572
condition_final.24hCA-UT	320	10;17;24;36;129	149	10;12;16;20;129	0.592224	3.60025	5.93838	6.10192e-09	2.70794e-08	5.81394	0.000125004
condition_final.24hCA-UT	320	10;17;24;36;129	149	10;12;16;20;129	0.782225	4.42297	5.92829	6.10242e-09	2.70794e-08	5.81393	0.000125008
condition_final.24hCA-UT	320	10;17;24;36;129	149	10;12;16;20;129	0.696908	4.44124	5.93065	6.12063e-09	2.71557e-08	5.81343	0.000125375
condition_final.24hCA-UT	320	10;17;24;36;129	149	10;12;16;20;129	0.654317	4.93828	5.9295	6.13584e-09	2.72186e-08	5.81301	0.00012568
condition_final.24hCA-UT	320	10;17;24;36;129	149	10;12;16;20;129	0.573364	6.03786	5.92903	6.1632e-09	2.73354e-08	5.81227	0.000126235
condition_final.24hCA-UT	320	10;17;24;36;129	149	10;12;16;20;129	-0.75313	4.11353	-5.93022	6.16453e-09	2.73367e-08	-5.81223	0.000126256
condition_final.24hCA-UT	320	10;17;24;36;129	149	10;12;16;20;129	-0.449787	6.23196	-5.94045	6.20439e-09	2.75088e-08	-5.81115	0.000127066
condition_final.24hCA-UT	320	10;17;24;36;129	149	10;12;16;20;129	0.692837	3.62474	5.9311	6.23536e-09	2.76415e-08	5.81032	0.000127694
condition_final.24hCA-UT	320	10;17;24;36;129	149	10;12;16;20;129	0.338868	7.33893	5.93064	6.27072e-09	2.77936e-08	5.80937	0.000128412
condition_final.24hCA-UT	320	10;17;24;36;129	149	10;12;16;20;129	-0.538182	5.86183	-5.92822	6.29065e-09	2.78773e-08	-5.80884	0.000128814
condition_final.24hCA-UT	320	10;17;24;36;129	149	10;12;16;20;129	0.640405	5.93282	5.91888	6.3037e-09	2.79304e-08	5.80849	0.000129075
condition_final.24hCA-UT	320	10;17;24;36;129	149	10;12;16;20;129	0.701265	3.93215	5.93564	6.33928e-09	2.80833e-08	5.80755	0.000129797
condition_final.24hCA-UT	320	10;17;24;36;129	149	10;12;16;20;129	0.823752	4.58577	5.91785	6.35665e-09	2.81556e-08	5.80709	0.000130146
condition_final.24hCA-UT	320	10;17;24;36;129	149	10;12;16;20;129	0.680036	4.8451	5.93043	6.36399e-09	2.81834e-08	5.8069	0.00013029
condition_final.24hCA-UT	320	10;17;24;36;129	149	10;12;16;20;129	-0.573322	5.70851	-5.93516	6.40482e-09	2.83594e-08	-5.80583	0.000131119
condition_final.24hCA-UT	320	10;17;24;36;129	149	10;12;16;20;129	0.517433	3.1908	5.93907	6.42497e-09	2.84439e-08	5.8053	0.000131525
condition_final.24hCA-UT	320	10;17;24;36;129	149	10;12;16;20;129	0.680619	4.82709	5.93112	6.45411e-09	2.85681e-08	5.80454	0.000132116
condition_final.24hCA-UT	320	10;17;24;36;129	149	10;12;16;20;129	0.639267	3.61659	5.92812	6.47343e-09	2.86489e-08	5.80404	0.000132505
condition_final.24hCA-UT	320	10;17;24;36;129	149	10;12;16;20;129	0.647245	4.97434	5.92171	6.51785e-09	2.88406e-08	5.8029	0.000133407
condition_final.24hCA-UT	320	10;17;24;36;129	149	10;12;16;20;129	0.456022	3.21422	5.98213	6.56561e-09	2.90471e-08	5.80167	0.000134378
condition_final.24hCA-UT	320	10;17;24;36;129	149	10;12;16;20;129	0.581675	6.16965	5.92168	6.59278e-09	2.91624e-08	5.80098	0.000134928
condition_final.24hCA-UT	320	10;17;24;36;129	149	10;12;16;20;129	-0.655423	4.52121	-5.94172	6.63063e-09	2.93249e-08	-5.80002	0.000135696
condition_final.24hCA-UT	320	10;17;24;36;129	149	10;12;16;20;129	0.568853	7.16863	5.91127	6.68579e-09	2.95639e-08	5.79863	0.000136818
condition_final.24hCA-UT	320	10;17;24;36;129	149	10;12;16;20;129	-0.443707	6.29642	-5.92395	6.71086e-09	2.96698e-08	-5.798	0.000137324
condition_final.24hCA-UT	320	10;17;24;36;129	149	10;12;16;20;129	0.508842	3.27344	5.93654	6.71221e-09	2.96708e-08	5.79797	0.000137345
condition_final.24hCA-UT	320	10;17;24;36;129	149	10;12;16;20;129	0.659132	3.74005	5.91151	6.87987e-09	3.04069e-08	5.79383	0.000140769
condition_final.24hCA-UT	320	10;17;24;36;129	149	10;12;16;20;129	-0.746994	4.15409	-5.90629	6.90118e-09	3.0496e-08	-5.79331	0.000141198
condition_final.24hCA-UT	320	10;17;24;36;129	149	10;12;16;20;129	-0.409388	2.89813	-5.94758	6.99639e-09	3.09115e-08	-5.79101	0.000143139
condition_final.24hCA-UT	320	10;17;24;36;129	149	10;12;16;20;129	0.570345	3.49712	5.91535	7.12188e-09	3.14607e-08	5.78802	0.0001457
condition_final.24hCA-UT	320	10;17;24;36;129	149	10;12;16;20;129	0.683421	4.65099	5.9067	7.12366e-09	3.14633e-08	5.78798	0.000145729
condition_final.24hCA-UT	320	10;17;24;36;129	149	10;12;16;20;129	-0.72046	4.70787	-5.9048	7.13126e-09	3.14916e-08	-5.7878	0.000145877
condition_final.24hCA-UT	320	10;17;24;36;129	149	10;12;16;20;129	0.722471	3.86003	5.9019	7.18416e-09	3.17199e-08	5.78656	0.000146952
condition_final.24hCA-UT	320	10;17;24;36;129	149	10;12;16;20;129	-0.432606	6.33354	-5.92067	7.23807e-09	3.19526e-08	-5.78531	0.000148047
condition_final.24hCA-UT	320	10;17;24;36;129	149	10;12;16;20;129	0.410542	3.02407	5.90181	7.26241e-09	3.20547e-08	5.78474	0.000148538
condition_final.24hCA-UT	320	10;17;24;36;129	149	10;12;16;20;129	0.492411	3.28806	5.92921	7.30825e-09	3.22517e-08	5.78368	0.000149468
condition_final.24hCA-UT	320	10;17;24;36;129	149	10;12;16;20;129	-0.462505	2.89449	-5.90458	7.31734e-09	3.22864e-08	-5.78347	0.000149647
condition_final.24hCA-UT	320	10;17;24;36;129	149	10;12;16;20;129	0.668468	4.99332	5.89838	7.32316e-09	3.23067e-08	5.78334	0.000149759
condition_final.24hCA-UT	320	10;17;24;36;129	149	10;12;16;20;129	-0.672588	3.62469	-5.8922	7.36732e-09	3.24961e-08	-5.78233	0.000150654
condition_final.24hCA-UT	320	10;17;24;36;129	149	10;12;16;20;129	0.352633	2.98277	5.96425	7.36897e-09	3.24979e-08	5.78229	0.000150681
condition_final.24hCA-UT	320	10;17;24;36;129	149	10;12;16;20;129	0.676852	3.89839	5.90155	7.44387e-09	3.28228e-08	5.78059	0.000152205
condition_final.24hCA-UT	320	10;17;24;36;129	149	10;12;16;20;129	0.472384	3.26798	5.91897	7.47876e-09	3.29711e-08	5.7798	0.000152911
condition_final.24hCA-UT	320	10;17;24;36;129	149	10;12;16;20;129	-0.37074	6.92307	-5.91657	7.53565e-09	3.32164e-08	-5.77853	0.000154066
condition_final.24hCA-UT	320	10;17;24;36;129	149	10;12;16;20;129	0.673035	4.26166	5.90001	7.56068e-09	3.33212e-08	5.77797	0.000154571
condition_final.24hCA-UT	320	10;17;24;36;129	149	10;12;16;20;129	0.451345	3.13083	5.90275	7.56303e-09	3.3326e-08	5.77792	0.000154611
condition_final.24hCA-UT	320	10;17;24;36;129	149	10;12;16;20;129	0.661709	3.88503	5.90963	7.65038e-09	3.37053e-08	5.77599	0.000156389
condition_final.24hCA-UT	320	10;17;24;36;129	149	10;12;16;20;129	0.76228	6.73437	5.88412	7.72898e-09	3.40459e-08	5.77426	0.000157988
condition_final.24hCA-UT	320	10;17;24;36;129	149	10;12;16;20;129	0.375021	7.17889	5.90101	7.74796e-09	3.41238e-08	5.77385	0.000158368
condition_final.24hCA-UT	320	10;17;24;36;129	149	10;12;16;20;129	-0.580767	5.88095	-5.8989	7.76617e-09	3.41983e-08	-5.77346	0.000158733
condition_final.24hCA-UT	320	10;17;24;36;129	149	10;12;16;20;129	0.700395	4.17083	5.89262	7.77455e-09	3.42295e-08	5.77327	0.000158896
condition_final.24hCA-UT	320	10;17;24;36;129	149	10;12;16;20;129	-0.389011	2.89226	-5.92983	7.78837e-09	3.42847e-08	-5.77298	0.000159171
condition_final.24hCA-UT	320	10;17;24;36;129	149	10;12;16;20;129	0.4303	3.17252	5.90403	7.84205e-09	3.45152e-08	5.77182	0.00016026
condition_final.24hCA-UT	320	10;17;24;36;129	149	10;12;16;20;129	-0.718665	3.43323	-5.88044	7.88653e-09	3.47052e-08	-5.77087	0.000161161
condition_final.24hCA-UT	320	10;17;24;36;129	149	10;12;16;20;129	0.603443	5.47812	5.88756	7.95556e-09	3.50031e-08	5.7694	0.000162564
condition_final.24hCA-UT	320	10;17;24;36;129	149	10;12;16;20;129	0.71403	4.63602	5.88105	8.00291e-09	3.52056e-08	5.7684	0.000163524
condition_final.24hCA-UT	320	10;17;24;36;129	149	10;12;16;20;129	0.772544	4.33197	5.88499	8.00686e-09	3.52171e-08	5.76831	0.000163596
condition_final.24hCA-UT	320	10;17;24;36;129	149	10;12;16;20;129	0.692787	3.9463	5.92538	8.08101e-09	3.55374e-08	5.76676	0.000165103
condition_final.24hCA-UT	320	10;17;24;36;129	149	10;12;16;20;129	0.618892	5.60718	5.89412	8.09028e-09	3.55722e-08	5.76657	0.000165284
condition_final.24hCA-UT	320	10;17;24;36;129	149	10;12;16;20;129	0.308376	7.6475	5.87926	8.09602e-09	3.55915e-08	5.76645	0.000165394
condition_final.24hCA-UT	320	10;17;24;36;129	149	10;12;16;20;129	-0.710384	3.68589	-5.87791	8.10727e-09	3.56351e-08	-5.76621	0.000165615
condition_final.24hCA-UT	320	10;17;24;36;129	149	10;12;16;20;129	0.552524	5.5351	5.88291	8.12217e-09	3.56946e-08	5.7659	0.000165912
condition_final.24hCA-UT	320	10;17;24;36;129	149	10;12;16;20;129	-0.457432	5.93295	-5.89644	8.15556e-09	3.58354e-08	-5.76521	0.000166585
condition_final.24hCA-UT	320	10;17;24;36;129	149	10;12;16;20;129	-0.507687	5.77188	-5.89577	8.17899e-09	3.59324e-08	-5.76473	0.000167056
condition_final.24hCA-UT	320	10;17;24;36;129	149	10;12;16;20;129	0.535865	3.34395	5.89953	8.28558e-09	3.63946e-08	5.76254	0.000169225
condition_final.24hCA-UT	320	10;17;24;36;129	149	10;12;16;20;129	0.519001	3.32636	5.90029	8.31303e-09	3.65091e-08	5.76199	0.000169777
condition_final.24hCA-UT	320	10;17;24;36;129	149	10;12;16;20;129	0.706952	6.59616	5.86953	8.33942e-09	3.66189e-08	5.76145	0.000170308
condition_final.24hCA-UT	320	10;17;24;36;129	149	10;12;16;20;129	-0.674695	3.52333	-5.87318	8.36316e-09	3.67171e-08	-5.76097	0.000170784
condition_final.24hCA-UT	320	10;17;24;36;129	149	10;12;16;20;129	-0.575032	2.99836	-5.87199	8.39272e-09	3.68408e-08	-5.76038	0.000171379
condition_final.24hCA-UT	320	10;17;24;36;129	149	10;12;16;20;129	0.710342	4.81436	5.87765	8.47104e-09	3.71784e-08	5.75881	0.00017297
condition_final.24hCA-UT	320	10;17;24;36;129	149	10;12;16;20;129	0.414292	3.07689	5.91466	8.48464e-09	3.72319e-08	5.75854	0.000173239
condition_final.24hCA-UT	320	10;17;24;36;129	149	10;12;16;20;129	0.532038	3.25678	5.88237	8.5023e-09	3.73032e-08	5.75819	0.000173592
condition_final.24hCA-UT	320	10;17;24;36;129	149	10;12;16;20;129	0.641205	4.24034	5.87602	8.59915e-09	3.77219e-08	5.75627	0.00017556
condition_final.24hCA-UT	320	10;17;24;36;129	149	10;12;16;20;129	0.607347	3.57186	5.87907	8.68009e-09	3.80706e-08	5.75469	0.000177204
condition_final.24hCA-UT	320	10;17;24;36;129	149	10;12;16;20;129	0.591015	5.08593	5.88857	8.6891e-09	3.81038e-08	5.75451	0.000177379
condition_final.24hCA-UT	320	10;17;24;36;129	149	10;12;16;20;129	-0.684607	4.8495	-5.87019	8.70566e-09	3.81701e-08	-5.75419	0.000177709
condition_final.24hCA-UT	320	10;17;24;36;129	149	10;12;16;20;129	0.473725	3.12147	5.88597	8.74981e-09	3.83573e-08	5.75334	0.000178601
condition_final.24hCA-UT	320	10;17;24;36;129	149	10;12;16;20;129	0.517115	6.30783	5.86376	8.84929e-09	3.8787e-08	5.75143	0.000180623
condition_final.24hCA-UT	320	10;17;24;36;129	149	10;12;16;20;129	-0.680437	5.04158	-5.86742	8.93365e-09	3.91502e-08	-5.74982	0.000182336
condition_final.24hCA-UT	320	10;17;24;36;129	149	10;12;16;20;129	0.721113	4.98704	5.86819	8.95388e-09	3.92324e-08	5.74944	0.00018274
condition_final.24hCA-UT	320	10;17;24;36;129	149	10;12;16;20;129	0.475231	6.1132	5.88362	9.02873e-09	3.95538e-08	5.74803	0.000184258
condition_final.24hCA-UT	320	10;17;24;36;129	149	10;12;16;20;129	-0.48106	6.68837	-5.85819	9.11426e-09	3.99219e-08	-5.74644	0.000185995
condition_final.24hCA-UT	320	10;17;24;36;129	149	10;12;16;20;129	0.668671	4.58138	5.86085	9.16627e-09	4.0143e-08	5.74548	0.000187047
condition_final.24hCA-UT	320	10;17;24;36;129	149	10;12;16;20;129	0.696414	4.36914	5.86415	9.16972e-09	4.01515e-08	5.74541	0.000187108
condition_final.24hCA-UT	320	10;17;24;36;129	149	10;12;16;20;129	0.53939	3.39445	5.86289	9.19111e-09	4.02385e-08	5.74502	0.000187535
condition_final.24hCA-UT	320	10;17;24;36;129	149	10;12;16;20;129	-0.475873	6.89061	-5.85798	9.25083e-09	4.04932e-08	-5.74392	0.000188745
condition_final.24hCA-UT	320	10;17;24;36;129	149	10;12;16;20;129	0.371179	3.02817	5.91626	9.38866e-09	4.10898e-08	5.74142	0.000191547
condition_final.24hCA-UT	320	10;17;24;36;129	149	10;12;16;20;129	-0.679111	3.50539	-5.84939	9.40536e-09	4.11561e-08	-5.74112	0.000191879
condition_final.24hCA-UT	320	10;17;24;36;129	149	10;12;16;20;129	0.467619	3.14845	5.85368	9.46177e-09	4.1396e-08	5.74011	0.00019302
condition_final.24hCA-UT	320	10;17;24;36;129	149	10;12;16;20;129	-0.476944	2.92548	-5.85128	9.46529e-09	4.14046e-08	-5.74004	0.000193082
condition_final.24hCA-UT	320	10;17;24;36;129	149	10;12;16;20;129	0.644852	4.6756	5.85641	9.4807e-09	4.14651e-08	5.73977	0.000193387
condition_final.24hCA-UT	320	10;17;24;36;129	149	10;12;16;20;129	0.639295	5.35314	5.85021	9.64337e-09	4.21696e-08	5.73688	0.000196696
condition_final.24hCA-UT	320	10;17;24;36;129	149	10;12;16;20;129	0.561265	3.29397	5.85804	9.6971e-09	4.23976e-08	5.73594	0.000197782
condition_final.24hCA-UT	320	10;17;24;36;129	149	10;12;16;20;129	-0.738591	4.26629	-5.84904	9.73456e-09	4.25543e-08	-5.73529	0.000198536
condition_final.24hCA-UT	320	10;17;24;36;129	149	10;12;16;20;129	0.608068	3.61517	5.85235	9.73814e-09	4.25629e-08	5.73523	0.0001986
condition_final.24hCA-UT	320	10;17;24;36;129	149	10;12;16;20;129	-0.453613	6.3148	-5.86165	9.75679e-09	4.26374e-08	-5.7349	0.00019897
condition_final.24hCA-UT	320	10;17;24;36;129	149	10;12;16;20;129	-0.494585	6.48997	-5.85107	9.78765e-09	4.27652e-08	-5.73437	0.00019959
condition_final.24hCA-UT	320	10;17;24;36;129	149	10;12;16;20;129	0.650555	3.93945	5.85162	9.82416e-09	4.29176e-08	5.73374	0.000200324
condition_final.24hCA-UT	320	10;17;24;36;129	149	10;12;16;20;129	0.600919	3.50908	5.85525	9.92765e-09	4.33625e-08	5.73196	0.000202425
condition_final.24hCA-UT	320	10;17;24;36;129	149	10;12;16;20;129	-0.647087	3.28304	-5.84348	9.98745e-09	4.36165e-08	-5.73094	0.000203634
condition_final.24hCA-UT	320	10;17;24;36;129	149	10;12;16;20;129	-0.658801	5.17991	-5.83894	1.00848e-08	4.40345e-08	-5.7293	0.000205609
condition_final.24hCA-UT	320	10;17;24;36;129	149	10;12;16;20;129	-0.56843	3.08426	-5.83656	1.01188e-08	4.41754e-08	-5.72873	0.000206291
condition_final.24hCA-UT	320	10;17;24;36;129	149	10;12;16;20;129	0.682524	4.12527	5.84175	1.01314e-08	4.42234e-08	5.72851	0.000206539
condition_final.24hCA-UT	320	10;17;24;36;129	149	10;12;16;20;129	0.246652	2.90994	5.89949	1.01742e-08	4.44028e-08	5.7278	0.000207401
condition_final.24hCA-UT	320	10;17;24;36;129	149	10;12;16;20;129	0.608857	3.49463	5.84321	1.02178e-08	4.45855e-08	5.72707	0.000208279
condition_final.24hCA-UT	320	10;17;24;36;129	149	10;12;16;20;129	0.653665	4.94638	5.84037	1.02306e-08	4.46341e-08	5.72686	0.00020853
condition_final.24hCA-UT	320	10;17;24;36;129	149	10;12;16;20;129	-0.302309	7.25763	-5.84792	1.02528e-08	4.47237e-08	-5.72649	0.000208973
condition_final.24hCA-UT	320	10;17;24;36;129	149	10;12;16;20;129	0.485696	3.24226	5.85806	1.03109e-08	4.49695e-08	5.72553	0.000210146
condition_final.24hCA-UT	320	10;17;24;36;129	149	10;12;16;20;129	0.760572	4.83226	5.84046	1.03755e-08	4.52438e-08	5.72447	0.000211452
condition_final.24hCA-UT	320	10;17;24;36;129	149	10;12;16;20;129	-0.734575	4.1819	-5.832	1.04267e-08	4.54597e-08	-5.72364	0.000212486
condition_final.24hCA-UT	320	10;17;24;36;129	149	10;12;16;20;129	-0.520499	6.05448	-5.84217	1.04845e-08	4.57011e-08	-5.7227	0.000213653
condition_final.24hCA-UT	320	10;17;24;36;129	149	10;12;16;20;129	-0.621396	3.05448	-5.83167	1.04855e-08	4.57011e-08	-5.72268	0.000213663
condition_final.24hCA-UT	320	10;17;24;36;129	149	10;12;16;20;129	0.851679	5.24827	5.82921	1.05063e-08	4.57841e-08	5.72235	0.000214076
condition_final.24hCA-UT	320	10;17;24;36;129	149	10;12;16;20;129	-0.241588	2.62869	-5.86267	1.05195e-08	4.58341e-08	-5.72213	0.000214335
condition_final.24hCA-UT	320	10;17;24;36;129	149	10;12;16;20;129	0.402358	3.119	5.84752	1.05543e-08	4.59779e-08	5.72157	0.000215032
condition_final.24hCA-UT	320	10;17;24;36;129	149	10;12;16;20;129	0.461839	3.20869	5.874	1.06449e-08	4.63651e-08	5.72012	0.000216868
condition_final.24hCA-UT	320	10;17;24;36;129	149	10;12;16;20;129	0.375766	2.90451	5.85096	1.0689e-08	4.65494e-08	5.71942	0.000217756
condition_final.24hCA-UT	320	10;17;24;36;129	149	10;12;16;20;129	0.584547	5.3702	5.8529	1.07088e-08	4.66283e-08	5.7191	0.000218149
condition_final.24hCA-UT	320	10;17;24;36;129	149	10;12;16;20;129	0.600703	3.51002	5.85138	1.09093e-08	4.74936e-08	5.71595	0.000222223
condition_final.24hCA-UT	320	10;17;24;36;129	149	10;12;16;20;129	0.543323	3.44769	5.84974	1.09925e-08	4.78477e-08	5.71466	0.000223906
condition_final.24hCA-UT	320	10;17;24;36;129	149	10;12;16;20;129	0.4671	8.67574	5.82092	1.10029e-08	4.78849e-08	5.7145	0.000224106
condition_final.24hCA-UT	320	10;17;24;36;129	149	10;12;16;20;129	0.47676	3.17465	5.84943	1.10152e-08	4.79308e-08	5.71431	0.000224347
condition_final.24hCA-UT	320	10;17;24;36;129	149	10;12;16;20;129	0.704566	5.59548	5.82691	1.10316e-08	4.79942e-08	5.71405	0.00022467
condition_final.24hCA-UT	320	10;17;24;36;129	149	10;12;16;20;129	0.531813	3.25053	5.82966	1.10398e-08	4.80222e-08	5.71393	0.000224827
condition_final.24hCA-UT	320	10;17;24;36;129	149	10;12;16;20;129	0.649377	3.86612	5.83011	1.11318e-08	4.8414e-08	5.71252	0.000226687
condition_final.24hCA-UT	320	10;17;24;36;129	149	10;12;16;20;129	0.7634	4.37968	5.82369	1.11394e-08	4.84393e-08	5.7124	0.000226832
condition_final.24hCA-UT	320	10;17;24;36;129	149	10;12;16;20;129	-0.489725	5.92817	-5.85864	1.12222e-08	4.87911e-08	-5.71114	0.000228506
condition_final.24hCA-UT	320	10;17;24;36;129	149	10;12;16;20;129	0.652254	4.80429	5.82502	1.12913e-08	4.90835e-08	5.7101	0.000229901
condition_final.24hCA-UT	320	10;17;24;36;129	149	10;12;16;20;129	0.485506	3.24221	5.82753	1.13543e-08	4.93496e-08	5.70915	0.000231175
condition_final.24hCA-UT	320	10;17;24;36;129	149	10;12;16;20;129	-0.344997	6.98209	-5.82854	1.13647e-08	4.93867e-08	-5.70899	0.000231375
condition_final.24hCA-UT	320	10;17;24;36;129	149	10;12;16;20;129	-0.35288	7.25989	-5.81961	1.14036e-08	4.95475e-08	-5.70841	0.000232155
condition_final.24hCA-UT	320	10;17;24;36;129	149	10;12;16;20;129	-0.576065	3.07643	-5.82179	1.14674e-08	4.98162e-08	-5.70746	0.000233441
condition_final.24hCA-UT	320	10;17;24;36;129	149	10;12;16;20;129	0.704017	4.29018	5.81514	1.14969e-08	4.99365e-08	5.70702	0.000234031
condition_final.24hCA-UT	320	10;17;24;36;129	149	10;12;16;20;129	-0.756332	4.0096	-5.81086	1.16155e-08	5.04433e-08	-5.70528	0.000236434
condition_final.24hCA-UT	320	10;17;24;36;129	149	10;12;16;20;129	0.483266	7.55553	5.80938	1.16927e-08	5.07703e-08	5.70415	0.000237994
condition_final.24hCA-UT	320	10;17;24;36;129	149	10;12;16;20;129	0.61609	5.62312	5.81362	1.17334e-08	5.09387e-08	5.70355	0.000238811
condition_final.24hCA-UT	320	10;17;24;36;129	149	10;12;16;20;129	0.542775	5.70694	5.84857	1.17826e-08	5.11435e-08	5.70284	0.000239799
condition_final.24hCA-UT	320	10;17;24;36;129	149	10;12;16;20;129	-0.356933	6.91462	-5.81563	1.18691e-08	5.15108e-08	-5.7016	0.000241548
condition_final.24hCA-UT	320	10;17;24;36;129	149	10;12;16;20;129	0.676708	4.56875	5.81361	1.19335e-08	5.17815e-08	5.70067	0.000242846
condition_final.24hCA-UT	320	10;17;24;36;129	149	10;12;16;20;129	0.659269	4.05869	5.81534	1.22383e-08	5.30955e-08	5.69637	0.000249037
condition_final.24hCA-UT	320	10;17;24;36;129	149	10;12;16;20;129	0.510132	3.35682	5.8361	1.22593e-08	5.31781e-08	5.69608	0.000249453
condition_final.24hCA-UT	320	10;17;24;36;129	149	10;12;16;20;129	0.580261	3.43616	5.82402	1.2451e-08	5.40006e-08	5.69343	0.000253341
condition_final.24hCA-UT	320	10;17;24;36;129	149	10;12;16;20;129	0.75658	4.64218	5.80923	1.24599e-08	5.40306e-08	5.69331	0.00025351
condition_final.24hCA-UT	320	10;17;24;36;129	149	10;12;16;20;129	-0.445682	2.85606	-5.80812	1.25571e-08	5.4443e-08	-5.69198	0.000255475
condition_final.24hCA-UT	320	10;17;24;36;129	149	10;12;16;20;129	0.721738	4.69998	5.8024	1.25965e-08	5.46049e-08	5.69145	0.000256264
condition_final.24hCA-UT	320	10;17;24;36;129	149	10;12;16;20;129	0.319543	2.99908	6.14221	1.26267e-08	5.4727e-08	5.69104	0.000256866
condition_final.24hCA-UT	320	10;17;24;36;129	149	10;12;16;20;129	-0.475678	6.5284	-5.7981	1.27416e-08	5.52158e-08	-5.68949	0.00025919
condition_final.24hCA-UT	320	10;17;24;36;129	149	10;12;16;20;129	-0.361633	6.38182	-5.81101	1.27489e-08	5.52383e-08	-5.6894	0.000259325
condition_final.24hCA-UT	320	10;17;24;36;129	149	10;12;16;20;129	0.521703	3.36041	5.81842	1.27647e-08	5.52976e-08	5.68919	0.000259633
condition_final.24hCA-UT	320	10;17;24;36;129	149	10;12;16;20;129	-0.84985	4.40586	-5.79443	1.27903e-08	5.53996e-08	-5.68884	0.000260142
condition_final.24hCA-UT	320	10;17;24;36;129	149	10;12;16;20;129	0.325457	7.47507	5.81589	1.28958e-08	5.58475e-08	5.68744	0.000262276
condition_final.24hCA-UT	320	10;17;24;36;129	149	10;12;16;20;129	-0.660742	3.38606	-5.79156	1.29019e-08	5.58645e-08	-5.68736	0.000262386
condition_final.24hCA-UT	320	10;17;24;36;129	149	10;12;16;20;129	0.686036	4.79206	5.79507	1.29522e-08	5.60715e-08	5.68669	0.000263396
condition_final.24hCA-UT	320	10;17;24;36;129	149	10;12;16;20;129	-0.54288	3.00935	-5.79109	1.29548e-08	5.60715e-08	-5.68666	0.000263436
condition_final.24hCA-UT	320	10;17;24;36;129	149	10;12;16;20;129	0.622766	3.66751	5.80723	1.2956e-08	5.60715e-08	5.68664	0.000263448
condition_final.24hCA-UT	320	10;17;24;36;129	149	10;12;16;20;129	0.646119	4.85477	5.78965	1.30774e-08	5.65876e-08	5.68505	0.000265904
condition_final.24hCA-UT	320	10;17;24;36;129	149	10;12;16;20;129	0.36395	3.03936	5.89203	1.31497e-08	5.68909e-08	5.68411	0.00026736
condition_final.24hCA-UT	320	10;17;24;36;129	149	10;12;16;20;129	-0.605314	5.096	-5.80809	1.32845e-08	5.74575e-08	-5.68236	0.000270087
condition_final.24hCA-UT	320	10;17;24;36;129	149	10;12;16;20;129	-0.544828	5.43444	-5.82291	1.3285e-08	5.74575e-08	-5.68236	0.000270087
condition_final.24hCA-UT	320	10;17;24;36;129	149	10;12;16;20;129	-0.368241	7.29327	-5.7918	1.33062e-08	5.75397e-08	-5.68209	0.000270501
condition_final.24hCA-UT	320	10;17;24;36;129	149	10;12;16;20;129	0.327898	2.84259	5.83193	1.33535e-08	5.77348e-08	5.68148	0.000271449
condition_final.24hCA-UT	320	10;17;24;36;129	149	10;12;16;20;129	-0.302954	2.77892	-5.85383	1.34096e-08	5.79679e-08	-5.68076	0.000272577
condition_final.24hCA-UT	320	10;17;24;36;129	149	10;12;16;20;129	-0.408948	6.37734	-5.79804	1.34181e-08	5.79953e-08	-5.68065	0.000272737
condition_final.24hCA-UT	320	10;17;24;36;129	149	10;12;16;20;129	0.64805	4.73172	5.80256	1.34697e-08	5.82088e-08	5.68	0.000273772
condition_final.24hCA-UT	320	10;17;24;36;129	149	10;12;16;20;129	-0.935667	4.63686	-5.79388	1.35239e-08	5.84333e-08	-5.67931	0.000274859
condition_final.24hCA-UT	320	10;17;24;36;129	149	10;12;16;20;129	-1.03292	5.054	-5.8134	1.35377e-08	5.84836e-08	-5.67914	0.000275127
condition_final.24hCA-UT	320	10;17;24;36;129	149	10;12;16;20;129	0.4141	6.54593	5.79252	1.35559e-08	5.85525e-08	5.67891	0.000275483
condition_final.24hCA-UT	320	10;17;24;36;129	149	10;12;16;20;129	0.425806	3.09333	5.82147	1.36516e-08	5.89565e-08	5.6777	0.000277415
condition_final.24hCA-UT	320	10;17;24;36;129	149	10;12;16;20;129	0.740047	4.21333	5.78217	1.36766e-08	5.90545e-08	5.67739	0.000277908
condition_final.24hCA-UT	320	10;17;24;36;129	149	10;12;16;20;129	0.411251	2.97935	5.78928	1.37169e-08	5.92189e-08	5.67689	0.000278713
condition_final.24hCA-UT	320	10;17;24;36;129	149	10;12;16;20;129	-0.490549	5.83159	-5.81056	1.38464e-08	5.97608e-08	-5.67528	0.000281331
condition_final.24hCA-UT	320	10;17;24;36;129	149	10;12;16;20;129	0.631955	3.66683	5.79107	1.38469e-08	5.97608e-08	5.67527	0.000281331
condition_final.24hCA-UT	320	10;17;24;36;129	149	10;12;16;20;129	0.671284	4.19536	5.78811	1.38904e-08	5.99385e-08	5.67473	0.000282197
condition_final.24hCA-UT	320	10;17;24;36;129	149	10;12;16;20;129	-0.705671	3.79035	-5.77944	1.39984e-08	6.03947e-08	-5.67341	0.000284377
condition_final.24hCA-UT	320	10;17;24;36;129	149	10;12;16;20;129	0.324851	2.94595	5.82958	1.40691e-08	6.069e-08	5.67255	0.0002858
condition_final.24hCA-UT	320	10;17;24;36;129	149	10;12;16;20;129	-0.54741	5.99025	-5.79634	1.4133e-08	6.09556e-08	-5.67177	0.000287083
condition_final.24hCA-UT	320	10;17;24;36;129	149	10;12;16;20;129	0.434591	3.02771	5.79655	1.41704e-08	6.1107e-08	5.67132	0.00028783
condition_final.24hCA-UT	320	10;17;24;36;129	149	10;12;16;20;129	0.642593	3.67889	5.77737	1.41978e-08	6.12152e-08	5.67099	0.000288372
condition_final.24hCA-UT	320	10;17;24;36;129	149	10;12;16;20;129	0.301285	8.05567	5.77539	1.42037e-08	6.12304e-08	5.67092	0.000288476
condition_final.24hCA-UT	320	10;17;24;36;129	149	10;12;16;20;129	0.538344	5.86862	5.78046	1.42298e-08	6.1333e-08	5.6706	0.000288992
condition_final.24hCA-UT	320	10;17;24;36;129	149	10;12;16;20;129	-0.352158	2.74018	-5.80192	1.42331e-08	6.13373e-08	-5.67056	0.000289046
condition_final.24hCA-UT	320	10;17;24;36;129	149	10;12;16;20;129	0.680281	4.17519	5.77698	1.43713e-08	6.19227e-08	5.66891	0.000291837
condition_final.24hCA-UT	320	10;17;24;36;129	149	10;12;16;20;129	-0.611529	3.32359	-5.77388	1.44574e-08	6.22837e-08	-5.66788	0.000293572
condition_final.24hCA-UT	320	10;17;24;36;129	149	10;12;16;20;129	0.678634	4.17864	5.77959	1.45309e-08	6.25899e-08	5.66701	0.000295049
condition_final.24hCA-UT	320	10;17;24;36;129	149	10;12;16;20;129	0.916	4.89709	5.77349	1.45353e-08	6.25989e-08	5.66696	0.000295125
condition_final.24hCA-UT	320	10;17;24;36;129	149	10;12;16;20;129	-0.700467	3.51594	-5.77133	1.45789e-08	6.27762e-08	-5.66645	0.000295995
condition_final.24hCA-UT	320	10;17;24;36;129	149	10;12;16;20;129	-0.602848	6.14089	-5.80125	1.45822e-08	6.27804e-08	-5.66641	0.000296048
condition_final.24hCA-UT	320	10;17;24;36;129	149	10;12;16;20;129	0.631848	5.41103	5.77094	1.4716e-08	6.33459e-08	5.66484	0.000298749
condition_final.24hCA-UT	320	10;17;24;36;129	149	10;12;16;20;129	-0.678708	6.33567	-5.77212	1.47305e-08	6.33982e-08	-5.66467	0.000299029
condition_final.24hCA-UT	320	10;17;24;36;129	149	10;12;16;20;129	-0.701959	4.10091	-5.77821	1.47793e-08	6.35977e-08	-5.66411	0.000300004
condition_final.24hCA-UT	320	10;17;24;36;129	149	10;12;16;20;129	-0.520519	3.07047	-5.77279	1.4827e-08	6.37926e-08	-5.66355	0.000300958
condition_final.24hCA-UT	320	10;17;24;36;129	149	10;12;16;20;129	0.542192	3.30649	5.78678	1.4901e-08	6.41007e-08	5.6627	0.000302445
condition_final.24hCA-UT	320	10;17;24;36;129	149	10;12;16;20;129	0.620971	3.86844	5.78515	1.49069e-08	6.41155e-08	5.66263	0.00030255
condition_final.24hCA-UT	320	10;17;24;36;129	149	10;12;16;20;129	0.528961	5.95034	5.7798	1.50024e-08	6.4516e-08	5.66154	0.000304474
condition_final.24hCA-UT	320	10;17;24;36;129	149	10;12;16;20;129	0.691308	3.67175	5.78202	1.50751e-08	6.48182e-08	5.66071	0.000305935
condition_final.24hCA-UT	320	10;17;24;36;129	149	10;12;16;20;129	-0.513459	6.03883	-5.80485	1.50998e-08	6.49138e-08	-5.66043	0.000306421
condition_final.24hCA-UT	320	10;17;24;36;129	149	10;12;16;20;129	1.01399	4.49441	5.76505	1.51088e-08	6.49417e-08	5.66032	0.000306587
condition_final.24hCA-UT	320	10;17;24;36;129	149	10;12;16;20;129	0.610374	5.66349	5.77306	1.52043e-08	6.53417e-08	5.65924	0.00030851
condition_final.24hCA-UT	320	10;17;24;36;129	149	10;12;16;20;129	0.60374	5.44735	5.7673	1.52115e-08	6.53621e-08	5.65916	0.000308642
condition_final.24hCA-UT	320	10;17;24;36;129	149	10;12;16;20;129	0.697158	4.99462	5.76545	1.52352e-08	6.5453e-08	5.65889	0.000309106
condition_final.24hCA-UT	320	10;17;24;36;129	149	10;12;16;20;129	-0.472804	5.92378	-5.77863	1.5316e-08	6.57897e-08	-5.65799	0.000310731
condition_final.24hCA-UT	320	10;17;24;36;129	149	10;12;16;20;129	-0.743631	4.18612	-5.76119	1.54145e-08	6.62022e-08	-5.65688	0.000312715
condition_final.24hCA-UT	320	10;17;24;36;129	149	10;12;16;20;129	-0.417244	2.79721	-5.77405	1.56048e-08	6.70085e-08	-5.65478	0.000316559
condition_final.24hCA-UT	320	10;17;24;36;129	149	10;12;16;20;129	0.717444	4.42309	5.76326	1.56109e-08	6.70238e-08	5.65471	0.000316667
condition_final.24hCA-UT	320	10;17;24;36;129	149	10;12;16;20;129	0.689463	6.76462	5.75718	1.56539e-08	6.71975e-08	5.65424	0.000317524
condition_final.24hCA-UT	320	10;17;24;36;129	149	10;12;16;20;129	-0.452111	5.99107	-5.79023	1.57044e-08	6.74034e-08	-5.65368	0.000318533
condition_final.24hCA-UT	320	10;17;24;36;129	149	10;12;16;20;129	0.646517	3.80368	5.7634	1.57407e-08	6.75479e-08	5.65329	0.000319252
condition_final.24hCA-UT	320	10;17;24;36;129	149	10;12;16;20;129	0.737669	3.90698	5.75589	1.58337e-08	6.79362e-08	5.65228	0.000321124
condition_final.24hCA-UT	320	10;17;24;36;129	149	10;12;16;20;129	0.637218	3.69562	5.76864	1.58462e-08	6.79787e-08	5.65214	0.000321361
condition_final.24hCA-UT	320	10;17;24;36;129	149	10;12;16;20;129	-0.769968	4.22523	-5.7536	1.59364e-08	6.83547e-08	-5.65116	0.000323175
condition_final.24hCA-UT	320	10;17;24;36;129	149	10;12;16;20;129	0.551	6.05958	5.75407	1.5954e-08	6.8419e-08	5.65098	0.000323515
condition_final.24hCA-UT	320	10;17;24;36;129	149	10;12;16;20;129	0.677397	4.32025	5.76001	1.60819e-08	6.89565e-08	5.6496	0.000326094
condition_final.24hCA-UT	320	10;17;24;36;129	149	10;12;16;20;129	-0.683656	4.39424	-5.76186	1.60941e-08	6.89974e-08	-5.64947	0.000326324
condition_final.24hCA-UT	320	10;17;24;36;129	149	10;12;16;20;129	-0.669761	3.60245	-5.75117	1.62568e-08	6.96837e-08	-5.64774	0.000329607
condition_final.24hCA-UT	320	10;17;24;36;129	149	10;12;16;20;129	0.304705	3.02278	5.77385	1.6287e-08	6.98018e-08	5.64742	0.000330203
condition_final.24hCA-UT	320	10;17;24;36;129	149	10;12;16;20;129	0.692978	4.13534	5.76064	1.63406e-08	7.00202e-08	5.64686	0.000331273
condition_final.24hCA-UT	320	10;17;24;36;129	149	10;12;16;20;129	0.685642	4.75462	5.75663	1.63503e-08	7.00506e-08	5.64676	0.000331454
condition_final.24hCA-UT	320	10;17;24;36;129	149	10;12;16;20;129	0.476459	6.28165	5.75688	1.66201e-08	7.11948e-08	5.64394	0.000336906
condition_final.24hCA-UT	320	10;17;24;36;129	149	10;12;16;20;129	-0.576433	5.55515	-5.74949	1.66547e-08	7.13316e-08	-5.64358	0.000337592
condition_final.24hCA-UT	320	10;17;24;36;129	149	10;12;16;20;129	-0.662818	3.42118	-5.74605	1.6719e-08	7.15952e-08	-5.64292	0.000338877
condition_final.24hCA-UT	320	10;17;24;36;129	149	10;12;16;20;129	0.349004	3.00698	5.78697	1.6724e-08	7.16052e-08	5.64287	0.000338963
condition_final.24hCA-UT	320	10;17;24;36;129	149	10;12;16;20;129	0.464641	6.30481	5.77238	1.67567e-08	7.17333e-08	5.64253	0.000339607
condition_final.24hCA-UT	320	10;17;24;36;129	149	10;12;16;20;129	0.665298	4.06464	5.76357	1.68068e-08	7.19363e-08	5.64202	0.000340607
condition_final.24hCA-UT	320	10;17;24;36;129	149	10;12;16;20;129	0.577672	5.87366	5.75901	1.68872e-08	7.22689e-08	5.6412	0.00034222
condition_final.24hCA-UT	320	10;17;24;36;129	149	10;12;16;20;129	0.438803	3.08245	5.7618	1.69183e-08	7.23899e-08	5.64088	0.000342832
condition_final.24hCA-UT	320	10;17;24;36;129	149	10;12;16;20;129	-0.509603	5.32892	-5.80556	1.69734e-08	7.2614e-08	-5.64032	0.000343931
condition_final.24hCA-UT	320	10;17;24;36;129	149	10;12;16;20;129	-0.724505	3.92052	-5.7435	1.69972e-08	7.27043e-08	-5.64008	0.000344398
condition_final.24hCA-UT	320	10;17;24;36;129	149	10;12;16;20;129	-0.7796	5.48044	-5.74668	1.70188e-08	7.27848e-08	-5.63986	0.000344818
condition_final.24hCA-UT	320	10;17;24;36;129	149	10;12;16;20;129	0.5821	5.74638	5.74703	1.72607e-08	7.38075e-08	5.63743	0.000349702
condition_final.24hCA-UT	320	10;17;24;36;129	149	10;12;16;20;129	0.421187	7.11261	5.73968	1.73585e-08	7.42136e-08	5.63646	0.000351666
condition_final.24hCA-UT	320	10;17;24;36;129	149	10;12;16;20;129	0.416192	6.80887	5.73961	1.73905e-08	7.43382e-08	5.63614	0.000352296
condition_final.24hCA-UT	320	10;17;24;36;129	149	10;12;16;20;129	0.65647	4.72593	5.75295	1.74573e-08	7.46119e-08	5.63548	0.000353633
condition_final.24hCA-UT	320	10;17;24;36;129	149	10;12;16;20;129	-0.356488	7.06522	-5.75758	1.76531e-08	7.54365e-08	-5.63356	0.000357581
condition_final.24hCA-UT	320	10;17;24;36;129	149	10;12;16;20;129	-0.60246	3.1642	-5.73549	1.76605e-08	7.54558e-08	-5.63348	0.000357713
condition_final.24hCA-UT	320	10;17;24;36;129	149	10;12;16;20;129	-0.743336	4.5055	-5.73782	1.78002e-08	7.60404e-08	-5.63213	0.000360525
condition_final.24hCA-UT	320	10;17;24;36;129	149	10;12;16;20;129	-0.714395	4.03022	-5.74302	1.78481e-08	7.62326e-08	-5.63166	0.000361477
condition_final.24hCA-UT	320	10;17;24;36;129	149	10;12;16;20;129	0.619143	4.95529	5.74457	1.78733e-08	7.63283e-08	5.63142	0.000361971
condition_final.24hCA-UT	320	10;17;24;36;129	149	10;12;16;20;129	0.50679	6.05071	5.7426	1.79562e-08	7.66655e-08	5.63062	0.000363632
condition_final.24hCA-UT	320	10;17;24;36;129	149	10;12;16;20;129	0.612454	5.33777	5.73785	1.79581e-08	7.66655e-08	5.6306	0.000363652
condition_final.24hCA-UT	320	10;17;24;36;129	149	10;12;16;20;129	0.633036	4.96633	5.74467	1.79714e-08	7.67099e-08	5.63047	0.000363903
condition_final.24hCA-UT	320	10;17;24;36;129	149	10;12;16;20;129	0.616203	3.52085	5.73654	1.80033e-08	7.68337e-08	5.63017	0.000364531
condition_final.24hCA-UT	320	10;17;24;36;129	149	10;12;16;20;129	0.622951	5.08316	5.7444	1.80136e-08	7.68651e-08	5.63007	0.000364721
condition_final.24hCA-UT	320	10;17;24;36;129	149	10;12;16;20;129	-0.700174	4.53246	-5.74044	1.83882e-08	7.8451e-08	-5.62652	0.000372287
condition_final.24hCA-UT	320	10;17;24;36;129	149	10;12;16;20;129	0.467227	3.09425	5.75661	1.86209e-08	7.94311e-08	5.62435	0.000376981
condition_final.24hCA-UT	320	10;17;24;36;129	149	10;12;16;20;129	-0.414104	2.90161	-5.74554	1.86298e-08	7.94563e-08	-5.62427	0.000377142
condition_final.24hCA-UT	320	10;17;24;36;129	149	10;12;16;20;129	-0.697992	3.97681	-5.72741	1.86426e-08	7.9498e-08	-5.62415	0.000377383
condition_final.24hCA-UT	320	10;17;24;36;129	149	10;12;16;20;129	-0.713048	3.46062	-5.7246	1.88643e-08	8.04303e-08	-5.62211	0.000381851
condition_final.24hCA-UT	320	10;17;24;36;129	149	10;12;16;20;129	0.46353	3.17342	5.74683	1.89656e-08	8.0849e-08	5.62118	0.000383882
condition_final.24hCA-UT	320	10;17;24;36;129	149	10;12;16;20;129	0.673968	4.34898	5.72484	1.90507e-08	8.11989e-08	5.62041	0.000385586
condition_final.24hCA-UT	320	10;17;24;36;129	149	10;12;16;20;129	-0.757194	4.15627	-5.7227	1.91787e-08	8.17314e-08	-5.61925	0.000388159
condition_final.24hCA-UT	320	10;17;24;36;129	149	10;12;16;20;129	0.671194	4.53834	5.72777	1.92106e-08	8.18542e-08	5.61896	0.000388785
condition_final.24hCA-UT	320	10;17;24;36;129	149	10;12;16;20;129	-0.668264	4.54111	-5.7203	1.93817e-08	8.25699e-08	-5.61743	0.000392228
condition_final.24hCA-UT	320	10;17;24;36;129	149	10;12;16;20;129	0.662014	3.93071	5.72589	1.94732e-08	8.2946e-08	5.61662	0.000394059
condition_final.24hCA-UT	320	10;17;24;36;129	149	10;12;16;20;129	-0.487987	3.01409	-5.71949	1.94788e-08	8.29566e-08	-5.61657	0.000394153
condition_final.24hCA-UT	320	10;17;24;36;129	149	10;12;16;20;129	-0.372147	6.56955	-5.76242	1.95646e-08	8.33085e-08	-5.61581	0.000395869
condition_final.24hCA-UT	320	10;17;24;36;129	149	10;12;16;20;129	-0.465072	6.24139	-5.72514	1.95723e-08	8.33279e-08	-5.61574	0.000396006
condition_final.24hCA-UT	320	10;17;24;36;129	149	10;12;16;20;129	0.651586	3.68417	5.73931	1.98923e-08	8.46768e-08	5.61294	0.000402461
condition_final.24hCA-UT	320	10;17;24;36;129	149	10;12;16;20;129	-0.409355	6.50098	-5.73111	1.9976e-08	8.50196e-08	-5.61221	0.000404135
condition_final.24hCA-UT	320	10;17;24;36;129	149	10;12;16;20;129	-0.192659	2.63113	-5.71092	2.00678e-08	8.53961e-08	-5.61142	0.000405971
condition_final.24hCA-UT	320	10;17;24;36;129	149	10;12;16;20;129	-0.407408	6.64348	-5.72958	2.02356e-08	8.60966e-08	-5.60997	0.000409346
condition_final.24hCA-UT	320	10;17;24;36;129	149	10;12;16;20;129	-0.634156	3.38631	-5.71006	2.03594e-08	8.66095e-08	-5.60892	0.000411831
condition_final.24hCA-UT	320	10;17;24;36;129	149	10;12;16;20;129	-0.57877	5.12615	-5.72833	2.0455e-08	8.7002e-08	-5.60811	0.000413743
condition_final.24hCA-UT	320	10;17;24;36;129	149	10;12;16;20;129	0.684226	4.91539	5.71043	2.05225e-08	8.7275e-08	5.60754	0.000415088
condition_final.24hCA-UT	320	10;17;24;36;129	149	10;12;16;20;129	0.608934	3.7382	5.72224	2.05942e-08	8.75661e-08	5.60693	0.000416519
condition_final.24hCA-UT	320	10;17;24;36;129	149	10;12;16;20;129	0.654072	3.74312	5.71376	2.06478e-08	8.77798e-08	5.60648	0.000417582
condition_final.24hCA-UT	320	10;17;24;36;129	149	10;12;16;20;129	-0.607538	5.01575	-5.72225	2.07295e-08	8.8113e-08	-5.6058	0.000419213
condition_final.24hCA-UT	320	10;17;24;36;129	149	10;12;16;20;129	0.50439	5.79066	5.72181	2.07568e-08	8.82149e-08	5.60557	0.000419745
condition_final.24hCA-UT	320	10;17;24;36;129	149	10;12;16;20;129	-0.291726	7.68015	-5.71012	2.08157e-08	8.84507e-08	-5.60508	0.000420913
condition_final.24hCA-UT	320	10;17;24;36;129	149	10;12;16;20;129	-0.52985	3.11813	-5.71023	2.08345e-08	8.85026e-08	-5.60493	0.000421274
condition_final.24hCA-UT	320	10;17;24;36;129	149	10;12;16;20;129	-0.53723	3.05981	-5.7134	2.08346e-08	8.85026e-08	-5.60492	0.000421274
condition_final.24hCA-UT	320	10;17;24;36;129	149	10;12;16;20;129	-0.30554	7.81217	-5.70723	2.09048e-08	8.87867e-08	-5.60434	0.000422654
condition_final.24hCA-UT	320	10;17;24;36;129	149	10;12;16;20;129	0.691473	4.20303	5.7064	2.11275e-08	8.9718e-08	5.60251	0.000427134
condition_final.24hCA-UT	320	10;17;24;36;129	149	10;12;16;20;129	0.393716	3.0453	5.75011	2.11816e-08	8.99334e-08	5.60206	0.000428207
condition_final.24hCA-UT	320	10;17;24;36;129	149	10;12;16;20;129	-0.277001	2.66731	-5.74397	2.1203e-08	9.001e-08	-5.60189	0.00042862
condition_final.24hCA-UT	320	10;17;24;36;129	149	10;12;16;20;129	0.556806	3.4327	5.71452	2.16697e-08	9.19763e-08	5.59811	0.000438032
condition_final.24hCA-UT	320	10;17;24;36;129	149	10;12;16;20;129	0.548	6.98191	5.69897	2.16872e-08	9.20358e-08	5.59797	0.000438364
condition_final.24hCA-UT	320	10;17;24;36;129	149	10;12;16;20;129	0.624143	5.35572	5.70845	2.17667e-08	9.23584e-08	5.59734	0.000439949
condition_final.24hCA-UT	320	10;17;24;36;129	149	10;12;16;20;129	-0.770263	4.01676	-5.69858	2.17768e-08	9.23862e-08	-5.59726	0.00044013
condition_final.24hCA-UT	320	10;17;24;36;129	149	10;12;16;20;129	0.464117	3.22525	5.73102	2.18041e-08	9.24873e-08	5.59704	0.000440661
condition_final.24hCA-UT	320	10;17;24;36;129	149	10;12;16;20;129	-0.72417	4.07458	-5.69902	2.19974e-08	9.32923e-08	-5.59551	0.000444546
condition_final.24hCA-UT	320	10;17;24;36;129	149	10;12;16;20;129	0.596526	3.57419	5.71158	2.21594e-08	9.3964e-08	5.59424	0.000447796
condition_final.24hCA-UT	320	10;17;24;36;129	149	10;12;16;20;129	0.579554	3.45075	5.70911	2.23665e-08	9.48271e-08	5.59262	0.000451959
condition_final.24hCA-UT	320	10;17;24;36;129	149	10;12;16;20;129	0.616837	3.71671	5.69633	2.24718e-08	9.52582e-08	5.59181	0.000454064
condition_final.24hCA-UT	320	10;17;24;36;129	149	10;12;16;20;129	0.389994	3.07408	5.70706	2.29175e-08	9.71323e-08	5.5884	0.000463049
condition_final.24hCA-UT	320	10;17;24;36;129	149	10;12;16;20;129	-0.449469	5.85273	-5.69823	2.32014e-08	9.83195e-08	-5.58626	0.00046876
condition_final.24hCA-UT	320	10;17;24;36;129	149	10;12;16;20;129	0.591724	5.1889	5.69833	2.32763e-08	9.86211e-08	5.5857	0.00047025
condition_final.24hCA-UT	320	10;17;24;36;129	149	10;12;16;20;129	-0.741049	4.60373	-5.69418	2.33288e-08	9.88277e-08	-5.58531	0.000471287
condition_final.24hCA-UT	320	10;17;24;36;129	149	10;12;16;20;129	0.703706	3.81925	5.69698	2.36419e-08	1.00138e-07	5.58299	0.00047759
condition_final.24hCA-UT	320	10;17;24;36;129	149	10;12;16;20;129	-0.454434	2.93199	-5.70565	2.37361e-08	1.00521e-07	-5.5823	0.00047947
condition_final.24hCA-UT	320	10;17;24;36;129	149	10;12;16;20;129	0.451263	6.03444	5.6836	2.37764e-08	1.00675e-07	5.582	0.000480259
condition_final.24hCA-UT	320	10;17;24;36;129	149	10;12;16;20;129	0.566869	5.50709	5.68872	2.38746e-08	1.01075e-07	5.58129	0.00048222
condition_final.24hCA-UT	320	10;17;24;36;129	149	10;12;16;20;129	0.324507	3.03151	5.83451	2.38984e-08	1.0116e-07	5.58111	0.000482675
condition_final.24hCA-UT	320	10;17;24;36;129	149	10;12;16;20;129	0.501529	3.3582	5.69847	2.3983e-08	1.01502e-07	5.5805	0.00048436
condition_final.24hCA-UT	320	10;17;24;36;129	149	10;12;16;20;129	0.641313	4.08635	5.70317	2.39892e-08	1.01512e-07	5.58045	0.000484463
condition_final.24hCA-UT	320	10;17;24;36;129	149	10;12;16;20;129	0.609872	3.71288	5.69824	2.41833e-08	1.02317e-07	5.57905	0.000488357
condition_final.24hCA-UT	320	10;17;24;36;129	149	10;12;16;20;129	-0.675067	3.41144	-5.67668	2.43103e-08	1.02837e-07	-5.57814	0.000490898
condition_final.24hCA-UT	320	10;17;24;36;129	149	10;12;16;20;129	0.653624	4.12621	5.68514	2.43884e-08	1.03151e-07	5.57758	0.00049245
condition_final.24hCA-UT	320	10;17;24;36;129	149	10;12;16;20;129	0.700512	4.68522	5.68608	2.45434e-08	1.03791e-07	5.57648	0.000495557
condition_final.24hCA-UT	320	10;17;24;36;129	149	10;12;16;20;129	0.604325	5.12432	5.69129	2.45863e-08	1.03955e-07	5.57618	0.000496398
condition_final.24hCA-UT	320	10;17;24;36;129	149	10;12;16;20;129	0.71025	4.63704	5.67421	2.47196e-08	1.04502e-07	5.57523	0.000499065
condition_final.24hCA-UT	320	10;17;24;36;129	149	10;12;16;20;129	0.640878	4.53672	5.68924	2.48366e-08	1.0498e-07	5.57441	0.000501402
condition_final.24hCA-UT	320	10;17;24;36;129	149	10;12;16;20;129	0.270145	2.89475	5.79587	2.49747e-08	1.05547e-07	5.57345	0.000504165
condition_final.24hCA-UT	320	10;17;24;36;129	149	10;12;16;20;129	0.420575	3.1148	5.71294	2.5111e-08	1.06106e-07	5.5725	0.000506891
condition_final.24hCA-UT	320	10;17;24;36;129	149	10;12;16;20;129	0.644606	4.70081	5.67403	2.51293e-08	1.06166e-07	5.57237	0.000507236
condition_final.24hCA-UT	320	10;17;24;36;129	149	10;12;16;20;129	0.457671	6.42962	5.6782	2.52774e-08	1.06775e-07	5.57135	0.0005102
condition_final.24hCA-UT	320	10;17;24;36;129	149	10;12;16;20;129	0.618441	3.71932	5.68799	2.53366e-08	1.07008e-07	5.57094	0.000511369
condition_final.24hCA-UT	320	10;17;24;36;129	149	10;12;16;20;129	0.427477	3.08745	5.68766	2.56318e-08	1.08237e-07	5.56892	0.000517302
condition_final.24hCA-UT	320	10;17;24;36;129	149	10;12;16;20;129	0.51953	3.35114	5.68383	2.56648e-08	1.08359e-07	5.5687	0.000517941
condition_final.24hCA-UT	320	10;17;24;36;129	149	10;12;16;20;129	-0.466729	2.99616	-5.66877	2.57338e-08	1.08633e-07	-5.56823	0.000519309
condition_final.24hCA-UT	320	10;17;24;36;129	149	10;12;16;20;129	-0.598105	3.28241	-5.66792	2.585e-08	1.09106e-07	-5.56745	0.000521626
condition_final.24hCA-UT	320	10;17;24;36;129	149	10;12;16;20;129	-0.688184	3.99678	-5.66821	2.58674e-08	1.09162e-07	-5.56733	0.000521952
condition_final.24hCA-UT	320	10;17;24;36;129	149	10;12;16;20;129	0.487132	3.29772	5.70338	2.58869e-08	1.09227e-07	5.5672	0.000522319
condition_final.24hCA-UT	320	10;17;24;36;129	149	10;12;16;20;129	-0.741084	3.62266	-5.66576	2.60478e-08	1.09888e-07	-5.56612	0.000525539
condition_final.24hCA-UT	320	10;17;24;36;129	149	10;12;16;20;129	0.629235	3.68074	5.68631	2.60543e-08	1.09899e-07	5.56607	0.000525646
condition_final.24hCA-UT	320	10;17;24;36;129	149	10;12;16;20;129	0.655687	4.86206	5.67511	2.62879e-08	1.10866e-07	5.56452	0.000530331
condition_final.24hCA-UT	320	10;17;24;36;129	149	10;12;16;20;129	0.647527	4.34321	5.6957	2.63015e-08	1.10906e-07	5.56443	0.000530581
condition_final.24hCA-UT	320	10;17;24;36;129	149	10;12;16;20;129	0.27297	2.90205	5.70717	2.63472e-08	1.11081e-07	5.56412	0.000531476
condition_final.24hCA-UT	320	10;17;24;36;129	149	10;12;16;20;129	0.672551	4.11863	5.66585	2.64106e-08	1.11331e-07	5.5637	0.000532729
condition_final.24hCA-UT	320	10;17;24;36;129	149	10;12;16;20;129	0.865879	5.52123	5.67055	2.65339e-08	1.11832e-07	5.56289	0.000535189
condition_final.24hCA-UT	320	10;17;24;36;129	149	10;12;16;20;129	0.577511	5.18881	5.67983	2.6583e-08	1.12022e-07	5.56257	0.000536153
condition_final.24hCA-UT	320	10;17;24;36;129	149	10;12;16;20;129	0.28016	2.91966	5.83866	2.66306e-08	1.12204e-07	5.56226	0.000537085
condition_final.24hCA-UT	320	10;17;24;36;129	149	10;12;16;20;129	0.602893	3.64141	5.66673	2.71638e-08	1.14432e-07	5.5588	0.000547812
condition_final.24hCA-UT	320	10;17;24;36;129	149	10;12;16;20;129	0.573102	3.53618	5.68049	2.73388e-08	1.15151e-07	5.55768	0.000551315
condition_final.24hCA-UT	320	10;17;24;36;129	149	10;12;16;20;129	0.638795	4.19577	5.6773	2.74057e-08	1.15415e-07	5.55725	0.000552637
condition_final.24hCA-UT	320	10;17;24;36;129	149	10;12;16;20;129	0.58063	5.19805	5.66819	2.76612e-08	1.16472e-07	5.55563	0.000557761
condition_final.24hCA-UT	320	10;17;24;36;129	149	10;12;16;20;129	0.650128	4.16464	5.65859	2.77959e-08	1.17021e-07	5.55478	0.000560449
condition_final.24hCA-UT	320	10;17;24;36;129	149	10;12;16;20;129	0.620337	3.85278	5.65736	2.78192e-08	1.171e-07	5.55464	0.000560891
condition_final.24hCA-UT	320	10;17;24;36;129	149	10;12;16;20;129	-0.582932	6.45855	-5.65138	2.78993e-08	1.17418e-07	-5.55413	0.000562477
condition_final.24hCA-UT	320	10;17;24;36;129	149	10;12;16;20;129	0.703478	4.71434	5.65547	2.79247e-08	1.17507e-07	5.55397	0.000562963
condition_final.24hCA-UT	320	10;17;24;36;129	149	10;12;16;20;129	0.35108	6.9491	5.66039	2.80879e-08	1.18175e-07	5.55296	0.000566224
condition_final.24hCA-UT	320	10;17;24;36;129	149	10;12;16;20;129	0.649528	4.36559	5.66549	2.8106e-08	1.18232e-07	5.55284	0.000566561
condition_final.24hCA-UT	320	10;17;24;36;129	149	10;12;16;20;129	0.666661	4.13997	5.6536	2.81944e-08	1.18585e-07	5.55229	0.000568315
condition_final.24hCA-UT	320	10;17;24;36;129	149	10;12;16;20;129	-0.719255	4.78197	-5.64942	2.82458e-08	1.18783e-07	-5.55198	0.000569323
condition_final.24hCA-UT	320	10;17;24;36;129	149	10;12;16;20;129	0.453045	3.19776	5.67106	2.82678e-08	1.18856e-07	5.55184	0.000569737
condition_final.24hCA-UT	320	10;17;24;36;129	149	10;12;16;20;129	0.705787	6.14096	5.65009	2.82954e-08	1.18939e-07	5.55167	0.000570265
condition_final.24hCA-UT	320	10;17;24;36;129	149	10;12;16;20;129	-0.849163	4.52366	-5.65298	2.82965e-08	1.18939e-07	-5.55166	0.000570265
condition_final.24hCA-UT	320	10;17;24;36;129	149	10;12;16;20;129	0.588734	3.5531	5.66891	2.84751e-08	1.19671e-07	5.55056	0.000573831
condition_final.24hCA-UT	320	10;17;24;36;129	149	10;12;16;20;129	0.7248	4.37118	5.65183	2.85874e-08	1.20123e-07	5.54987	0.000576065
condition_final.24hCA-UT	320	10;17;24;36;129	149	10;12;16;20;129	0.602895	3.44378	5.68168	2.87582e-08	1.20822e-07	5.54883	0.000579479
condition_final.24hCA-UT	320	10;17;24;36;129	149	10;12;16;20;129	-0.681986	4.08583	-5.64622	2.87939e-08	1.20953e-07	-5.54862	0.000580169
condition_final.24hCA-UT	320	10;17;24;36;129	149	10;12;16;20;129	0.590627	3.67951	5.683	2.89079e-08	1.21412e-07	5.54793	0.000582436
condition_final.24hCA-UT	320	10;17;24;36;129	149	10;12;16;20;129	0.716567	4.30674	5.64491	2.91338e-08	1.22342e-07	5.54656	0.000586959
condition_final.24hCA-UT	320	10;17;24;36;129	149	10;12;16;20;129	0.644963	4.18452	5.65806	2.92901e-08	1.22978e-07	5.54563	0.000590078
condition_final.24hCA-UT	320	10;17;24;36;129	149	10;12;16;20;129	0.335093	2.92858	5.69224	2.94196e-08	1.23502e-07	5.54486	0.000592657
condition_final.24hCA-UT	320	10;17;24;36;129	149	10;12;16;20;129	-0.683275	4.41325	-5.66077	2.94408e-08	1.23572e-07	-5.54473	0.000593056
condition_final.24hCA-UT	320	10;17;24;36;129	149	10;12;16;20;129	0.743606	3.50656	5.65198	2.95539e-08	1.24027e-07	5.54406	0.000595304
condition_final.24hCA-UT	320	10;17;24;36;129	149	10;12;16;20;129	0.471041	3.22668	5.67867	2.96453e-08	1.24391e-07	5.54352	0.000597115
condition_final.24hCA-UT	320	10;17;24;36;129	149	10;12;16;20;129	-0.43675	7.902	-5.64952	2.96694e-08	1.24472e-07	-5.54338	0.000597571
condition_final.24hCA-UT	320	10;17;24;36;129	149	10;12;16;20;129	-0.610636	5.03262	-5.67124	2.96878e-08	1.2453e-07	-5.54327	0.000597913
condition_final.24hCA-UT	320	10;17;24;36;129	149	10;12;16;20;129	0.629185	3.99148	5.64605	3.00314e-08	1.25951e-07	5.54125	0.000604802
condition_final.24hCA-UT	320	10;17;24;36;129	149	10;12;16;20;129	0.747046	4.51989	5.63965	3.02791e-08	1.26969e-07	5.53982	0.00060976
condition_final.24hCA-UT	320	10;17;24;36;129	149	10;12;16;20;129	-0.768921	3.79821	-5.63834	3.05096e-08	1.27916e-07	-5.53849	0.000614372
condition_final.24hCA-UT	320	10;17;24;36;129	149	10;12;16;20;129	0.449726	3.2296	5.66117	3.07702e-08	1.28988e-07	5.537	0.000619589
condition_final.24hCA-UT	320	10;17;24;36;129	149	10;12;16;20;129	-0.52513	6.17725	-5.63537	3.07885e-08	1.29044e-07	-5.53689	0.000619927
condition_final.24hCA-UT	320	10;17;24;36;129	149	10;12;16;20;129	-0.414739	6.57259	-5.6542	3.10561e-08	1.30145e-07	-5.53538	0.000625283
condition_final.24hCA-UT	320	10;17;24;36;129	149	10;12;16;20;129	0.666656	4.08639	5.63798	3.11305e-08	1.30436e-07	5.53496	0.00062675
condition_final.24hCA-UT	320	10;17;24;36;129	149	10;12;16;20;129	0.506757	5.89104	5.63606	3.15767e-08	1.32285e-07	5.53246	0.000635702
condition_final.24hCA-UT	320	10;17;24;36;129	149	10;12;16;20;129	-0.540769	5.63738	-5.6433	3.16251e-08	1.32467e-07	-5.53219	0.000636644
condition_final.24hCA-UT	320	10;17;24;36;129	149	10;12;16;20;129	0.241863	2.89973	5.68525	3.17953e-08	1.33159e-07	5.53125	0.000640039
condition_final.24hCA-UT	320	10;17;24;36;129	149	10;12;16;20;129	0.309788	8.95578	5.62815	3.1903e-08	1.33588e-07	5.53066	0.000642176
condition_final.24hCA-UT	320	10;17;24;36;129	149	10;12;16;20;129	0.636311	4.78641	5.63151	3.22776e-08	1.35136e-07	5.52861	0.000649683
condition_final.24hCA-UT	320	10;17;24;36;129	149	10;12;16;20;129	0.559105	6.07031	5.63524	3.23473e-08	1.35406e-07	5.52823	0.000651054
condition_final.24hCA-UT	320	10;17;24;36;129	149	10;12;16;20;129	0.487885	6.37696	5.63259	3.24506e-08	1.35817e-07	5.52767	0.000653101
condition_final.24hCA-UT	320	10;17;24;36;129	149	10;12;16;20;129	0.830438	5.07744	5.62731	3.24765e-08	1.35904e-07	5.52753	0.00065359
condition_final.24hCA-UT	320	10;17;24;36;129	149	10;12;16;20;129	-0.749735	4.08485	-5.62577	3.25216e-08	1.36071e-07	-5.52729	0.000654464
condition_final.24hCA-UT	320	10;17;24;36;129	149	10;12;16;20;129	-0.698005	4.29557	-5.6244	3.26159e-08	1.36444e-07	-5.52678	0.000656331
condition_final.24hCA-UT	320	10;17;24;36;129	149	10;12;16;20;129	0.293627	7.82313	5.62733	3.26536e-08	1.3658e-07	5.52658	0.000657055
condition_final.24hCA-UT	320	10;17;24;36;129	149	10;12;16;20;129	0.574613	4.92355	5.63926	3.29551e-08	1.37819e-07	5.52497	0.00066309
condition_final.24hCA-UT	320	10;17;24;36;129	149	10;12;16;20;129	-0.791554	3.92654	-5.62044	3.30168e-08	1.38056e-07	-5.52464	0.000664299
condition_final.24hCA-UT	320	10;17;24;36;129	149	10;12;16;20;129	-0.576979	5.33172	-5.62934	3.38506e-08	1.4152e-07	-5.52026	0.000681041
condition_final.24hCA-UT	320	10;17;24;36;129	149	10;12;16;20;129	-0.333049	2.7463	-5.62007	3.40307e-08	1.4225e-07	-5.51932	0.000684629
condition_final.24hCA-UT	320	10;17;24;36;129	149	10;12;16;20;129	0.438819	6.46113	5.62067	3.42744e-08	1.43246e-07	5.51807	0.000689497
condition_final.24hCA-UT	320	10;17;24;36;129	149	10;12;16;20;129	0.673584	4.59258	5.62195	3.43862e-08	1.4369e-07	5.5175	0.000691712
condition_final.24hCA-UT	320	10;17;24;36;129	149	10;12;16;20;129	0.436642	3.10232	5.63665	3.43957e-08	1.43708e-07	5.51745	0.000691869
condition_final.24hCA-UT	320	10;17;24;36;129	149	10;12;16;20;129	0.350843	7.25318	5.61638	3.44031e-08	1.43716e-07	5.51741	0.000691985
condition_final.24hCA-UT	320	10;17;24;36;129	149	10;12;16;20;129	0.469139	3.2672	5.654	3.47815e-08	1.45274e-07	5.51549	0.00069956
condition_final.24hCA-UT	320	10;17;24;36;129	149	10;12;16;20;129	0.635787	3.90594	5.61955	3.48465e-08	1.45522e-07	5.51516	0.000700833
condition_final.24hCA-UT	320	10;17;24;36;129	149	10;12;16;20;129	-0.382212	6.79972	-5.62118	3.48606e-08	1.45558e-07	-5.51509	0.000701082
condition_final.24hCA-UT	320	10;17;24;36;129	149	10;12;16;20;129	0.525612	3.42027	5.64422	3.50053e-08	1.46139e-07	5.51436	0.000703957
condition_final.24hCA-UT	320	10;17;24;36;129	149	10;12;16;20;129	-0.646048	3.60579	-5.61568	3.50822e-08	1.46437e-07	-5.51397	0.000705468
condition_final.24hCA-UT	320	10;17;24;36;129	149	10;12;16;20;129	0.618454	3.49751	5.624	3.54295e-08	1.47863e-07	5.51224	0.000712416
condition_final.24hCA-UT	320	10;17;24;36;129	149	10;12;16;20;129	0.612531	4.73957	5.615	3.56294e-08	1.48674e-07	5.51125	0.0007164
condition_final.24hCA-UT	320	10;17;24;36;129	149	10;12;16;20;129	0.668406	5.10313	5.60892	3.57123e-08	1.48997e-07	5.51084	0.000718031
condition_final.24hCA-UT	320	10;17;24;36;129	149	10;12;16;20;129	0.635856	3.80513	5.61196	3.58194e-08	1.4942e-07	5.51031	0.000720148
condition_final.24hCA-UT	320	10;17;24;36;129	149	10;12;16;20;129	-0.461816	6.19032	-5.62415	3.60124e-08	1.50201e-07	-5.50937	0.000723993
condition_final.24hCA-UT	320	10;17;24;36;129	149	10;12;16;20;129	0.586335	3.68124	5.61306	3.61689e-08	1.5083e-07	5.5086	0.000727104
condition_final.24hCA-UT	320	10;17;24;36;129	149	10;12;16;20;129	-0.703096	3.55115	-5.6033	3.62313e-08	1.51066e-07	-5.5083	0.000728321
condition_final.24hCA-UT	320	10;17;24;36;129	149	10;12;16;20;129	0.642939	5.0353	5.60615	3.69049e-08	1.53851e-07	5.50506	0.000741825
condition_final.24hCA-UT	320	10;17;24;36;129	149	10;12;16;20;129	-0.594971	4.81777	-5.62139	3.6953e-08	1.54027e-07	-5.50483	0.000742755
condition_final.24hCA-UT	320	10;17;24;36;129	149	10;12;16;20;129	0.77305	4.36542	5.60115	3.69644e-08	1.5405e-07	5.50477	0.000742947
condition_final.24hCA-UT	320	10;17;24;36;129	149	10;12;16;20;129	0.50694	5.46822	5.61942	3.70224e-08	1.54268e-07	5.5045	0.000744077
condition_final.24hCA-UT	320	10;17;24;36;129	149	10;12;16;20;129	-0.685442	3.45617	-5.59891	3.71966e-08	1.54969e-07	-5.50367	0.00074754
condition_final.24hCA-UT	320	10;17;24;36;129	149	10;12;16;20;129	0.542539	5.57722	5.60406	3.72334e-08	1.55098e-07	5.5035	0.000748243
condition_final.24hCA-UT	320	10;17;24;36;129	149	10;12;16;20;129	-0.389984	6.49846	-5.63554	3.74429e-08	1.55946e-07	-5.50251	0.000752416
condition_final.24hCA-UT	320	10;17;24;36;129	149	10;12;16;20;129	0.618809	4.81826	5.60626	3.76664e-08	1.56852e-07	5.50146	0.000756869
condition_final.24hCA-UT	320	10;17;24;36;129	149	10;12;16;20;129	-0.626733	4.88087	-5.60361	3.78685e-08	1.57669e-07	-5.50051	0.000760892
condition_final.24hCA-UT	320	10;17;24;36;129	149	10;12;16;20;129	0.562543	5.2064	5.60256	3.79516e-08	1.5799e-07	5.50013	0.000762523
condition_final.24hCA-UT	320	10;17;24;36;129	149	10;12;16;20;129	0.59872	3.64654	5.60296	3.79882e-08	1.58118e-07	5.49996	0.000763221
condition_final.24hCA-UT	320	10;17;24;36;129	149	10;12;16;20;129	0.436752	7.00626	5.594	3.83278e-08	1.59506e-07	5.49839	0.000770005
condition_final.24hCA-UT	320	10;17;24;36;129	149	10;12;16;20;129	0.621201	4.18035	5.59779	3.87243e-08	1.61131e-07	5.49657	0.000777933
condition_final.24hCA-UT	320	10;17;24;36;129	149	10;12;16;20;129	0.504403	3.39647	5.60496	3.87778e-08	1.61328e-07	5.49633	0.000778969
condition_final.24hCA-UT	320	10;17;24;36;129	149	10;12;16;20;129	0.443403	3.25338	5.60713	3.8825e-08	1.61499e-07	5.49611	0.000779877
condition_final.24hCA-UT	320	10;17;24;36;129	149	10;12;16;20;129	0.494413	3.2953	5.61858	3.88624e-08	1.61615e-07	5.49594	0.00078059
condition_final.24hCA-UT	320	10;17;24;36;129	149	10;12;16;20;129	0.686175	4.08281	5.59608	3.88652e-08	1.61615e-07	5.49593	0.000780608
condition_final.24hCA-UT	320	10;17;24;36;129	149	10;12;16;20;129	0.579436	3.71209	5.59449	3.89644e-08	1.62003e-07	5.49548	0.000782561
condition_final.24hCA-UT	320	10;17;24;36;129	149	10;12;16;20;129	0.332999	3.01438	5.91872	3.92401e-08	1.63123e-07	5.49424	0.000788059
condition_final.24hCA-UT	320	10;17;24;36;129	149	10;12;16;20;129	0.509424	5.62051	5.61487	3.92681e-08	1.63214e-07	5.49411	0.000788582
condition_final.24hCA-UT	320	10;17;24;36;129	149	10;12;16;20;129	-0.493986	6.12707	-5.59586	3.93358e-08	1.6347e-07	-5.49381	0.000789903
condition_final.24hCA-UT	320	10;17;24;36;129	149	10;12;16;20;129	0.324213	3.03706	5.78502	3.96071e-08	1.64571e-07	5.49259	0.00079531
condition_final.24hCA-UT	320	10;17;24;36;129	149	10;12;16;20;129	0.619738	3.70566	5.60811	3.98309e-08	1.65475e-07	5.4916	0.000799765
condition_final.24hCA-UT	320	10;17;24;36;129	149	10;12;16;20;129	0.513771	6.36848	5.5929	3.98468e-08	1.65515e-07	5.49153	0.000800044
condition_final.24hCA-UT	320	10;17;24;36;129	149	10;12;16;20;129	0.664851	4.2656	5.59341	4.01595e-08	1.66788e-07	5.49015	0.000806282
condition_final.24hCA-UT	320	10;17;24;36;129	149	10;12;16;20;129	-0.420286	6.07225	-5.60511	4.05894e-08	1.68547e-07	-5.48827	0.000814873
condition_final.24hCA-UT	320	10;17;24;36;129	149	10;12;16;20;129	0.371304	7.73958	5.58164	4.06652e-08	1.68835e-07	5.48794	0.000816354
condition_final.24hCA-UT	320	10;17;24;36;129	149	10;12;16;20;129	0.220566	2.80252	5.58024	4.08513e-08	1.69581e-07	5.48713	0.000820049
condition_final.24hCA-UT	320	10;17;24;36;129	149	10;12;16;20;129	0.592629	5.02017	5.5936	4.12732e-08	1.71306e-07	5.48532	0.000828477
condition_final.24hCA-UT	320	10;17;24;36;129	149	10;12;16;20;129	-0.522142	5.21094	-5.6069	4.1314e-08	1.71448e-07	-5.48514	0.000829255
condition_final.24hCA-UT	320	10;17;24;36;129	149	10;12;16;20;129	-0.445235	2.85336	-5.58817	4.16893e-08	1.72978e-07	-5.48354	0.000836746
condition_final.24hCA-UT	320	10;17;24;36;129	149	10;12;16;20;129	0.635329	4.12305	5.58593	4.17504e-08	1.73205e-07	5.48328	0.000837931
condition_final.24hCA-UT	320	10;17;24;36;129	149	10;12;16;20;129	0.636508	4.11767	5.58344	4.18334e-08	1.73522e-07	5.48293	0.000839555
condition_final.24hCA-UT	320	10;17;24;36;129	149	10;12;16;20;129	0.600492	5.04913	5.5843	4.18832e-08	1.73701e-07	5.48272	0.000840512
condition_final.24hCA-UT	320	10;17;24;36;129	149	10;12;16;20;129	0.576693	3.59797	5.59098	4.19845e-08	1.74087e-07	5.48229	0.000842502
condition_final.24hCA-UT	320	10;17;24;36;129	149	10;12;16;20;129	-0.441455	6.2126	-5.6011	4.19894e-08	1.74087e-07	-5.48227	0.000842559
condition_final.24hCA-UT	320	10;17;24;36;129	149	10;12;16;20;129	0.504991	3.36578	5.59758	4.20559e-08	1.74335e-07	5.48199	0.000843852
condition_final.24hCA-UT	320	10;17;24;36;129	149	10;12;16;20;129	0.639294	4.74102	5.58792	4.22797e-08	1.75235e-07	5.48106	0.000848299
condition_final.24hCA-UT	320	10;17;24;36;129	149	10;12;16;20;129	0.633423	4.29806	5.58791	4.22932e-08	1.75243e-07	5.481	0.000848529
condition_final.24hCA-UT	320	10;17;24;36;129	149	10;12;16;20;129	0.545228	5.4163	5.58466	4.22947e-08	1.75243e-07	5.48099	0.000848529
condition_final.24hCA-UT	320	10;17;24;36;129	149	10;12;16;20;129	-0.657863	3.68904	-5.5742	4.25803e-08	1.76398e-07	-5.4798	0.000854203
condition_final.24hCA-UT	320	10;17;24;36;129	149	10;12;16;20;129	0.439131	3.21491	5.58728	4.27123e-08	1.76917e-07	5.47925	0.000856808
condition_final.24hCA-UT	320	10;17;24;36;129	149	10;12;16;20;129	0.699753	5.09626	5.58277	4.29817e-08	1.78005e-07	5.47814	0.000862169
condition_final.24hCA-UT	320	10;17;24;36;129	149	10;12;16;20;129	-0.718369	4.46039	-5.58176	4.32009e-08	1.78885e-07	-5.47724	0.000866523
condition_final.24hCA-UT	320	10;17;24;36;129	149	10;12;16;20;129	0.625049	4.54981	5.57646	4.3524e-08	1.80195e-07	5.47592	0.00087296
condition_final.24hCA-UT	320	10;17;24;36;129	149	10;12;16;20;129	0.64552	4.22137	5.57818	4.35721e-08	1.80366e-07	5.47573	0.000873882
condition_final.24hCA-UT	320	10;17;24;36;129	149	10;12;16;20;129	-0.635615	5.07892	-5.57611	4.35985e-08	1.80447e-07	-5.47562	0.000874369
condition_final.24hCA-UT	320	10;17;24;36;129	149	10;12;16;20;129	0.64346	4.12487	5.57338	4.41143e-08	1.82553e-07	5.47354	0.000884668
condition_final.24hCA-UT	320	10;17;24;36;129	149	10;12;16;20;129	0.515829	3.39203	5.58175	4.41731e-08	1.82768e-07	5.4733	0.000885802
condition_final.24hCA-UT	320	10;17;24;36;129	149	10;12;16;20;129	-0.430487	6.30398	-5.58579	4.45698e-08	1.8438e-07	-5.47172	0.000893713
condition_final.24hCA-UT	320	10;17;24;36;129	149	10;12;16;20;129	0.374446	6.97579	5.57318	4.48625e-08	1.85562e-07	5.47056	0.000899539
condition_final.24hCA-UT	320	10;17;24;36;129	149	10;12;16;20;129	0.677178	4.69971	5.56789	4.49776e-08	1.86009e-07	5.4701	0.000901801
condition_final.24hCA-UT	320	10;17;24;36;129	149	10;12;16;20;129	-0.672109	4.30217	-5.56398	4.49992e-08	1.86069e-07	-5.47002	0.000902189
condition_final.24hCA-UT	320	10;17;24;36;129	149	10;12;16;20;129	0.40777	7.25978	5.56173	4.5294e-08	1.87259e-07	5.46886	0.000908054
condition_final.24hCA-UT	320	10;17;24;36;129	149	10;12;16;20;129	0.64284	3.924	5.57672	4.56505e-08	1.88704e-07	5.46747	0.000915156
condition_final.24hCA-UT	320	10;17;24;36;129	149	10;12;16;20;129	0.403729	6.54511	5.57348	4.62267e-08	1.91055e-07	5.46525	0.00092666
condition_final.24hCA-UT	320	10;17;24;36;129	149	10;12;16;20;129	0.613852	6.17462	5.55663	4.65319e-08	1.92287e-07	5.46408	0.000932731
condition_final.24hCA-UT	320	10;17;24;36;129	149	10;12;16;20;129	-0.310586	7.65584	-5.56804	4.67203e-08	1.93035e-07	-5.46336	0.000936461
condition_final.24hCA-UT	320	10;17;24;36;129	149	10;12;16;20;129	-0.502566	5.64879	-5.57181	4.68558e-08	1.93565e-07	-5.46285	0.000939132
condition_final.24hCA-UT	320	10;17;24;36;129	149	10;12;16;20;129	0.334504	2.85859	5.5791	4.70009e-08	1.94134e-07	5.4623	0.000941992
condition_final.24hCA-UT	320	10;17;24;36;129	149	10;12;16;20;129	0.644527	4.53565	5.55713	4.76251e-08	1.96681e-07	5.45996	0.000954454
condition_final.24hCA-UT	320	10;17;24;36;129	149	10;12;16;20;129	-0.448674	6.12456	-5.56013	4.8091e-08	1.98574e-07	-5.45823	0.000963743
condition_final.24hCA-UT	320	10;17;24;36;129	149	10;12;16;20;129	-0.486249	5.98217	-5.63114	4.84431e-08	1.99997e-07	-5.45693	0.000970752
condition_final.24hCA-UT	320	10;17;24;36;129	149	10;12;16;20;129	-0.522508	5.83813	-5.56158	4.87115e-08	2.01074e-07	-5.45595	0.000976082
condition_final.24hCA-UT	320	10;17;24;36;129	149	10;12;16;20;129	-0.547254	5.03991	-5.57119	4.87233e-08	2.01091e-07	-5.45591	0.000976269
condition_final.24hCA-UT	320	10;17;24;36;129	149	10;12;16;20;129	0.643656	3.8895	5.55436	4.89925e-08	2.0217e-07	5.45493	0.000981613
condition_final.24hCA-UT	320	10;17;24;36;129	149	10;12;16;20;129	0.686005	4.14303	5.56113	4.99535e-08	2.06104e-07	5.45148	0.00100082
condition_final.24hCA-UT	320	10;17;24;36;129	149	10;12;16;20;129	0.549968	3.46956	5.56197	5.01498e-08	2.06882e-07	5.45078	0.0010047
condition_final.24hCA-UT	320	10;17;24;36;129	149	10;12;16;20;129	-0.641307	3.28511	-5.54192	5.06329e-08	2.08842e-07	-5.44907	0.00101433
condition_final.24hCA-UT	320	10;17;24;36;129	149	10;12;16;20;129	0.647684	4.11124	5.55172	5.0723e-08	2.09181e-07	5.44876	0.00101608
condition_final.24hCA-UT	320	10;17;24;36;129	149	10;12;16;20;129	-0.67539	4.30724	-5.54149	5.08409e-08	2.09635e-07	-5.44834	0.00101839
condition_final.24hCA-UT	320	10;17;24;36;129	149	10;12;16;20;129	0.422184	6.7321	5.56317	5.10216e-08	2.10347e-07	5.44771	0.00102196
condition_final.24hCA-UT	320	10;17;24;36;129	149	10;12;16;20;129	-0.542702	5.70879	-5.56738	5.13417e-08	2.11633e-07	-5.4466	0.00102832
condition_final.24hCA-UT	320	10;17;24;36;129	149	10;12;16;20;129	0.384296	3.07798	5.57054	5.16314e-08	2.12794e-07	5.4456	0.00103407
condition_final.24hCA-UT	320	10;17;24;36;129	149	10;12;16;20;129	0.423356	3.14635	5.56318	5.16522e-08	2.12847e-07	5.44553	0.00103444
condition_final.24hCA-UT	320	10;17;24;36;129	149	10;12;16;20;129	0.320903	3.04128	5.79621	5.18204e-08	2.13507e-07	5.44495	0.00103776
condition_final.24hCA-UT	320	10;17;24;36;129	149	10;12;16;20;129	0.530414	3.34262	5.55875	5.1839e-08	2.1355e-07	5.44488	0.00103808
condition_final.24hCA-UT	320	10;17;24;36;129	149	10;12;16;20;129	0.532236	3.44445	5.56178	5.18701e-08	2.13645e-07	5.44478	0.00103865
condition_final.24hCA-UT	320	10;17;24;36;129	149	10;12;16;20;129	-0.65026	4.80512	-5.55141	5.21742e-08	2.14864e-07	-5.44374	0.00104468
condition_final.24hCA-UT	320	10;17;24;36;129	149	10;12;16;20;129	-0.46605	8.5867	-5.535	5.22058e-08	2.14961e-07	-5.44363	0.00104526
condition_final.24hCA-UT	320	10;17;24;36;129	149	10;12;16;20;129	0.476695	3.34424	5.61871	5.23957e-08	2.15709e-07	5.44298	0.00104901
condition_final.24hCA-UT	320	10;17;24;36;129	149	10;12;16;20;129	0.558417	5.11461	5.54707	5.24696e-08	2.1598e-07	5.44273	0.00105044
condition_final.24hCA-UT	320	10;17;24;36;129	149	10;12;16;20;129	0.343042	3.01286	5.61961	5.25683e-08	2.16352e-07	5.4424	0.00105236
condition_final.24hCA-UT	320	10;17;24;36;129	149	10;12;16;20;129	0.609238	4.38922	5.55118	5.26389e-08	2.16609e-07	5.44216	0.00105373
condition_final.24hCA-UT	320	10;17;24;36;129	149	10;12;16;20;129	-0.682968	4.4256	-5.54298	5.29585e-08	2.1789e-07	-5.44108	0.00106007
condition_final.24hCA-UT	320	10;17;24;36;129	149	10;12;16;20;129	0.301458	2.98278	5.57062	5.29834e-08	2.17959e-07	5.441	0.00106052
condition_final.24hCA-UT	320	10;17;24;36;129	149	10;12;16;20;129	-0.81855	4.71194	-5.54995	5.32292e-08	2.18936e-07	-5.44017	0.00106538
condition_final.24hCA-UT	320	10;17;24;36;129	149	10;12;16;20;129	0.700159	4.25617	5.53731	5.33949e-08	2.19584e-07	5.43962	0.00106865
condition_final.24hCA-UT	320	10;17;24;36;129	149	10;12;16;20;129	0.610943	3.79912	5.5424	5.34504e-08	2.19777e-07	5.43943	0.0010697
condition_final.24hCA-UT	320	10;17;24;36;129	149	10;12;16;20;129	0.448162	6.73326	5.52791	5.4395e-08	2.23611e-07	5.43631	0.00108855
condition_final.24hCA-UT	320	10;17;24;36;129	149	10;12;16;20;129	0.672931	3.96201	5.53459	5.43997e-08	2.23611e-07	5.4363	0.00108859
condition_final.24hCA-UT	320	10;17;24;36;129	149	10;12;16;20;129	0.700094	3.95648	5.53023	5.4984e-08	2.25978e-07	5.43439	0.00110023
condition_final.24hCA-UT	320	10;17;24;36;129	149	10;12;16;20;129	0.585341	5.13845	5.52736	5.52039e-08	2.26847e-07	5.43368	0.00110458
condition_final.24hCA-UT	320	10;17;24;36;129	149	10;12;16;20;129	-0.677346	3.7977	-5.52379	5.56349e-08	2.28582e-07	-5.43229	0.00111314
condition_final.24hCA-UT	320	10;17;24;36;129	149	10;12;16;20;129	-0.283594	2.7439	-5.52314	5.57353e-08	2.28959e-07	-5.43197	0.0011151
condition_final.24hCA-UT	320	10;17;24;36;129	149	10;12;16;20;129	0.659077	4.02197	5.53198	5.57991e-08	2.29186e-07	5.43177	0.00111632
condition_final.24hCA-UT	320	10;17;24;36;129	149	10;12;16;20;129	0.450258	3.17119	5.54389	5.58493e-08	2.29355e-07	5.43161	0.00111726
condition_final.24hCA-UT	320	10;17;24;36;129	149	10;12;16;20;129	0.385064	7.14467	5.52499	5.58578e-08	2.29355e-07	5.43158	0.00111738
condition_final.24hCA-UT	320	10;17;24;36;129	149	10;12;16;20;129	-0.546413	5.99883	-5.52803	5.59742e-08	2.29798e-07	-5.43121	0.00111965
condition_final.24hCA-UT	320	10;17;24;36;129	149	10;12;16;20;129	0.330126	2.93845	5.62968	5.60048e-08	2.29888e-07	5.43111	0.00112021
condition_final.24hCA-UT	320	10;17;24;36;129	149	10;12;16;20;129	-0.41164	2.82711	-5.52717	5.60847e-08	2.3018e-07	-5.43085	0.00112175
condition_final.24hCA-UT	320	10;17;24;36;129	149	10;12;16;20;129	0.767469	5.40829	5.52182	5.63134e-08	2.31082e-07	5.43013	0.00112627
condition_final.24hCA-UT	320	10;17;24;36;129	149	10;12;16;20;129	0.59762	3.74158	5.53441	5.65069e-08	2.31841e-07	5.42952	0.00113008
condition_final.24hCA-UT	320	10;17;24;36;129	149	10;12;16;20;129	0.60198	5.17106	5.52672	5.66344e-08	2.32327e-07	5.42911	0.00113257
condition_final.24hCA-UT	320	10;17;24;36;129	149	10;12;16;20;129	0.554109	3.5235	5.5312	5.672e-08	2.32643e-07	5.42884	0.00113423
condition_final.24hCA-UT	320	10;17;24;36;129	149	10;12;16;20;129	-0.252535	2.73323	-5.51908	5.68907e-08	2.33306e-07	-5.42831	0.00113759
condition_final.24hCA-UT	320	10;17;24;36;129	149	10;12;16;20;129	-0.570861	5.29034	-5.53166	5.69133e-08	2.33363e-07	-5.42824	0.00113798
condition_final.24hCA-UT	320	10;17;24;36;129	149	10;12;16;20;129	0.571149	3.61843	5.5599	5.69516e-08	2.33484e-07	5.42812	0.00113869
condition_final.24hCA-UT	320	10;17;24;36;129	149	10;12;16;20;129	0.405652	3.11769	5.55679	5.74577e-08	2.35522e-07	5.42654	0.00114875
condition_final.24hCA-UT	320	10;17;24;36;129	149	10;12;16;20;129	-0.688685	3.756	-5.5156	5.83361e-08	2.39086e-07	-5.42383	0.00116626
condition_final.24hCA-UT	320	10;17;24;36;129	149	10;12;16;20;129	-0.529834	5.6219	-5.53137	5.91406e-08	2.42346e-07	-5.42138	0.00118228
condition_final.24hCA-UT	320	10;17;24;36;129	149	10;12;16;20;129	0.62698	4.25511	5.51634	5.94515e-08	2.43582e-07	5.42044	0.00118844
condition_final.24hCA-UT	320	10;17;24;36;129	149	10;12;16;20;129	0.60396	3.72624	5.51881	5.9513e-08	2.43796e-07	5.42026	0.00118961
condition_final.24hCA-UT	320	10;17;24;36;129	149	10;12;16;20;129	0.653795	4.0148	5.515	5.96172e-08	2.44185e-07	5.41995	0.00119163
condition_final.24hCA-UT	320	10;17;24;36;129	149	10;12;16;20;129	0.49623	6.5774	5.51112	5.97116e-08	2.44534e-07	5.41966	0.00119346
condition_final.24hCA-UT	320	10;17;24;36;129	149	10;12;16;20;129	0.513437	3.34721	5.52603	5.97685e-08	2.44729e-07	5.41949	0.00119453
condition_final.24hCA-UT	320	10;17;24;36;129	149	10;12;16;20;129	0.504066	3.37031	5.54772	5.99017e-08	2.45236e-07	5.41909	0.00119714
condition_final.24hCA-UT	320	10;17;24;36;129	149	10;12;16;20;129	-0.325585	2.71112	-5.52581	6.03083e-08	2.46863e-07	-5.41788	0.0012052
condition_final.24hCA-UT	320	10;17;24;36;129	149	10;12;16;20;129	0.619505	5.11737	5.51669	6.06764e-08	2.48331e-07	5.4168	0.0012125
condition_final.24hCA-UT	320	10;17;24;36;129	149	10;12;16;20;129	-0.434472	5.89959	-5.5073	6.07805e-08	2.48718e-07	-5.41649	0.00121451
condition_final.24hCA-UT	320	10;17;24;36;129	149	10;12;16;20;129	0.639061	5.05443	5.51678	6.116e-08	2.50233e-07	5.41538	0.00122204
condition_final.24hCA-UT	320	10;17;24;36;129	149	10;12;16;20;129	0.614525	4.78981	5.51107	6.12502e-08	2.50563e-07	5.41511	0.00122378
condition_final.24hCA-UT	320	10;17;24;36;129	149	10;12;16;20;129	0.638894	3.85055	5.50997	6.19799e-08	2.53509e-07	5.41299	0.0012383
condition_final.24hCA-UT	320	10;17;24;36;129	149	10;12;16;20;129	-0.643025	3.53022	-5.50355	6.24054e-08	2.5521e-07	-5.41177	0.00124674
condition_final.24hCA-UT	320	10;17;24;36;129	149	10;12;16;20;129	-0.693846	4.41597	-5.50545	6.24757e-08	2.55458e-07	-5.41157	0.00124808
condition_final.24hCA-UT	320	10;17;24;36;129	149	10;12;16;20;129	0.620042	3.66635	5.51094	6.26005e-08	2.55929e-07	5.41121	0.00125051
condition_final.24hCA-UT	320	10;17;24;36;129	149	10;12;16;20;129	-0.516238	5.81907	-5.50859	6.30281e-08	2.57637e-07	-5.40999	0.00125899
condition_final.24hCA-UT	320	10;17;24;36;129	149	10;12;16;20;129	-0.438513	6.00161	-5.53537	6.34428e-08	2.59292e-07	-5.40882	0.00126721
condition_final.24hCA-UT	320	10;17;24;36;129	149	10;12;16;20;129	-0.485983	3.16583	-5.529	6.35575e-08	2.5972e-07	-5.40849	0.00126943
condition_final.24hCA-UT	320	10;17;24;36;129	149	10;12;16;20;129	-0.503648	5.96425	-5.52466	6.39113e-08	2.61126e-07	-5.4075	0.00127644
condition_final.24hCA-UT	320	10;17;24;36;129	149	10;12;16;20;129	0.69242	5.31195	5.49978	6.50352e-08	2.65677e-07	5.40437	0.00129882
condition_final.24hCA-UT	320	10;17;24;36;129	149	10;12;16;20;129	0.510648	6.12611	5.49277	6.60465e-08	2.69766e-07	5.40161	0.00131895
condition_final.24hCA-UT	320	10;17;24;36;129	149	10;12;16;20;129	0.687679	4.75325	5.50424	6.62628e-08	2.70608e-07	5.40102	0.0013232
condition_final.24hCA-UT	320	10;17;24;36;129	149	10;12;16;20;129	0.301702	12.7154	5.49293	6.63824e-08	2.71055e-07	5.4007	0.00132552
condition_final.24hCA-UT	320	10;17;24;36;129	149	10;12;16;20;129	0.233368	2.95714	5.54585	6.64903e-08	2.71453e-07	5.40041	0.00132761
condition_final.24hCA-UT	320	10;17;24;36;129	149	10;12;16;20;129	0.567299	3.59444	5.4994	6.70922e-08	2.73868e-07	5.39879	0.00133956
condition_final.24hCA-UT	320	10;17;24;36;129	149	10;12;16;20;129	0.622713	4.2165	5.49981	6.71756e-08	2.74166e-07	5.39857	0.00134116
condition_final.24hCA-UT	320	10;17;24;36;129	149	10;12;16;20;129	-0.290764	2.69236	-5.50495	6.73704e-08	2.74919e-07	-5.39805	0.00134498
condition_final.24hCA-UT	320	10;17;24;36;129	149	10;12;16;20;129	0.657597	3.91053	5.49103	6.79656e-08	2.77305e-07	5.39647	0.0013568
condition_final.24hCA-UT	320	10;17;24;36;129	149	10;12;16;20;129	0.589653	4.74054	5.4918	6.83093e-08	2.78624e-07	5.39556	0.00136359
condition_final.24hCA-UT	320	10;17;24;36;129	149	10;12;16;20;129	-0.464703	2.97578	-5.48592	6.831e-08	2.78624e-07	-5.39556	0.00136359
condition_final.24hCA-UT	320	10;17;24;36;129	149	10;12;16;20;129	-0.345345	6.80815	-5.49858	6.94343e-08	2.83166e-07	-5.39263	0.00138591
condition_final.24hCA-UT	320	10;17;24;36;129	149	10;12;16;20;129	0.842626	5.07179	5.48135	6.95763e-08	2.83702e-07	5.39226	0.00138867
condition_final.24hCA-UT	320	10;17;24;36;129	149	10;12;16;20;129	0.453676	6.114	5.48892	6.9664e-08	2.84016e-07	5.39204	0.00139035
condition_final.24hCA-UT	320	10;17;24;36;129	149	10;12;16;20;129	0.632892	3.8447	5.49012	7.05306e-08	2.87504e-07	5.38981	0.00140758
condition_final.24hCA-UT	320	10;17;24;36;129	149	10;12;16;20;129	0.502026	3.49029	5.48858	7.05929e-08	2.87714e-07	5.38966	0.00140875
condition_final.24hCA-UT	320	10;17;24;36;129	149	10;12;16;20;129	0.249137	2.92328	5.51123	7.06384e-08	2.87855e-07	5.38954	0.00140959
condition_final.24hCA-UT	320	10;17;24;36;129	149	10;12;16;20;129	-0.357132	2.76294	-5.49841	7.08604e-08	2.88715e-07	-5.38898	0.00141395
condition_final.24hCA-UT	320	10;17;24;36;129	149	10;12;16;20;129	-0.204443	2.62347	-5.50856	7.27051e-08	2.96186e-07	-5.38435	0.00145069
condition_final.24hCA-UT	320	10;17;24;36;129	149	10;12;16;20;129	0.570072	5.26017	5.48211	7.29496e-08	2.97136e-07	5.38375	0.00145549
condition_final.24hCA-UT	320	10;17;24;36;129	149	10;12;16;20;129	0.593349	5.13288	5.47959	7.40103e-08	3.0141e-07	5.38115	0.00147658
condition_final.24hCA-UT	320	10;17;24;36;129	149	10;12;16;20;129	0.543324	5.46322	5.47696	7.40844e-08	3.01665e-07	5.38097	0.00147798
condition_final.24hCA-UT	320	10;17;24;36;129	149	10;12;16;20;129	0.84357	5.5424	5.46814	7.48639e-08	3.04792e-07	5.37909	0.00149346
condition_final.24hCA-UT	320	10;17;24;36;129	149	10;12;16;20;129	0.571724	3.696	5.47418	7.50258e-08	3.05405e-07	5.3787	0.00149662
condition_final.24hCA-UT	320	10;17;24;36;129	149	10;12;16;20;129	0.532678	3.37464	5.48414	7.5566e-08	3.07556e-07	5.37741	0.00150732
condition_final.24hCA-UT	320	10;17;24;36;129	149	10;12;16;20;129	-0.503237	5.58178	-5.49641	7.56394e-08	3.07807e-07	-5.37723	0.0015087
condition_final.24hCA-UT	320	10;17;24;36;129	149	10;12;16;20;129	0.563008	3.66705	5.48326	7.66413e-08	3.11836e-07	5.37486	0.00152861
condition_final.24hCA-UT	320	10;17;24;36;129	149	10;12;16;20;129	0.347222	3.02763	5.58622	7.74894e-08	3.15239e-07	5.37288	0.00154545
condition_final.24hCA-UT	320	10;17;24;36;129	149	10;12;16;20;129	0.658771	4.54744	5.47755	7.76324e-08	3.15772e-07	5.37255	0.00154822
condition_final.24hCA-UT	320	10;17;24;36;129	149	10;12;16;20;129	-0.563758	3.03385	-5.46671	7.79858e-08	3.1716e-07	-5.37173	0.00155519
condition_final.24hCA-UT	320	10;17;24;36;129	149	10;12;16;20;129	0.341338	7.29814	5.46278	7.80447e-08	3.17352e-07	5.37159	0.00155629
condition_final.24hCA-UT	320	10;17;24;36;129	149	10;12;16;20;129	0.399941	3.08093	5.48849	7.87084e-08	3.20001e-07	5.37006	0.00156944
condition_final.24hCA-UT	320	10;17;24;36;129	149	10;12;16;20;129	-0.258239	2.79189	-5.45703	7.88698e-08	3.20608e-07	-5.3697	0.00157259
condition_final.24hCA-UT	320	10;17;24;36;129	149	10;12;16;20;129	0.682561	4.33421	5.46392	7.90115e-08	3.21135e-07	5.36937	0.00157533
condition_final.24hCA-UT	320	10;17;24;36;129	149	10;12;16;20;129	0.580492	3.49944	5.46894	7.91813e-08	3.21775e-07	5.36898	0.00157864
condition_final.24hCA-UT	320	10;17;24;36;129	149	10;12;16;20;129	0.632493	4.80822	5.46474	7.931e-08	3.22249e-07	5.36869	0.00158112
condition_final.24hCA-UT	320	10;17;24;36;129	149	10;12;16;20;129	-0.312439	2.86918	-5.49737	7.95971e-08	3.23366e-07	-5.36804	0.00158677
condition_final.24hCA-UT	320	10;17;24;36;129	149	10;12;16;20;129	0.502113	3.26048	5.46398	7.97083e-08	3.23768e-07	5.36779	0.00158891
condition_final.24hCA-UT	320	10;17;24;36;129	149	10;12;16;20;129	0.618967	5.12051	5.45967	7.98103e-08	3.24132e-07	5.36756	0.00159086
condition_final.24hCA-UT	320	10;17;24;36;129	149	10;12;16;20;129	0.447944	3.16217	5.47564	7.98832e-08	3.24378e-07	5.36739	0.00159223
condition_final.24hCA-UT	320	10;17;24;36;129	149	10;12;16;20;129	0.36577	7.53593	5.45832	8.0106e-08	3.25233e-07	5.36689	0.00159659
condition_final.24hCA-UT	320	10;17;24;36;129	149	10;12;16;20;129	0.500446	6.36682	5.45462	8.03683e-08	3.26248e-07	5.3663	0.00160174
condition_final.24hCA-UT	320	10;17;24;36;129	149	10;12;16;20;129	0.500665	3.4082	5.48529	8.04481e-08	3.26522e-07	5.36612	0.00160325
condition_final.24hCA-UT	320	10;17;24;36;129	149	10;12;16;20;129	-0.634108	3.40598	-5.45532	8.05692e-08	3.26963e-07	-5.36585	0.00160558
condition_final.24hCA-UT	320	10;17;24;36;129	149	10;12;16;20;129	0.581611	3.5634	5.46463	8.09106e-08	3.28298e-07	5.36509	0.00161231
condition_final.24hCA-UT	320	10;17;24;36;129	149	10;12;16;20;129	0.319682	7.5584	5.46292	8.09245e-08	3.28304e-07	5.36506	0.0016125
condition_final.24hCA-UT	320	10;17;24;36;129	149	10;12;16;20;129	0.450033	3.24362	5.46773	8.23475e-08	3.34026e-07	5.36191	0.00164077
condition_final.24hCA-UT	320	10;17;24;36;129	149	10;12;16;20;129	0.615195	4.60035	5.45626	8.2631e-08	3.35124e-07	5.36129	0.00164634
condition_final.24hCA-UT	320	10;17;24;36;129	149	10;12;16;20;129	0.361504	3.12726	5.55172	8.31672e-08	3.37247e-07	5.36012	0.00165694
condition_final.24hCA-UT	320	10;17;24;36;129	149	10;12;16;20;129	0.615237	5.1804	5.45302	8.36143e-08	3.39009e-07	5.35915	0.00166576
condition_final.24hCA-UT	320	10;17;24;36;129	149	10;12;16;20;129	0.79283	4.44016	5.44682	8.38606e-08	3.39955e-07	5.35862	0.00167059
condition_final.24hCA-UT	320	10;17;24;36;129	149	10;12;16;20;129	0.626829	4.88672	5.45439	8.38902e-08	3.40023e-07	5.35855	0.00167109
condition_final.24hCA-UT	320	10;17;24;36;129	149	10;12;16;20;129	0.486939	3.32718	5.4676	8.43856e-08	3.41978e-07	5.35749	0.00168088
condition_final.24hCA-UT	320	10;17;24;36;129	149	10;12;16;20;129	0.279421	2.7705	5.49402	8.45516e-08	3.42598e-07	5.35714	0.0016841
condition_final.24hCA-UT	320	10;17;24;36;129	149	10;12;16;20;129	0.54846	6.62609	5.4453	8.49171e-08	3.44027e-07	5.35636	0.00169129
condition_final.24hCA-UT	320	10;17;24;36;129	149	10;12;16;20;129	-0.652546	3.89605	-5.44677	8.55895e-08	3.46698e-07	-5.35493	0.0017046
condition_final.24hCA-UT	320	10;17;24;36;129	149	10;12;16;20;129	-0.688018	3.55747	-5.44372	8.58179e-08	3.47511e-07	-5.35445	0.00170906
condition_final.24hCA-UT	320	10;17;24;36;129	149	10;12;16;20;129	0.510449	3.37136	5.4611	8.58248e-08	3.47511e-07	5.35443	0.00170911
condition_final.24hCA-UT	320	10;17;24;36;129	149	10;12;16;20;129	0.569851	4.95736	5.46025	8.58297e-08	3.47511e-07	5.35442	0.00170913
condition_final.24hCA-UT	320	10;17;24;36;129	149	10;12;16;20;129	0.472174	3.34894	5.47682	8.74441e-08	3.53994e-07	5.35105	0.00174119
condition_final.24hCA-UT	320	10;17;24;36;129	149	10;12;16;20;129	-0.667399	3.73983	-5.43938	8.77714e-08	3.55264e-07	-5.35038	0.00174762
condition_final.24hCA-UT	320	10;17;24;36;129	149	10;12;16;20;129	-0.379352	2.92558	-5.45543	8.7786e-08	3.55268e-07	-5.35035	0.00174782
condition_final.24hCA-UT	320	10;17;24;36;129	149	10;12;16;20;129	0.443004	6.02605	5.45245	8.78164e-08	3.55337e-07	5.35028	0.00174834
condition_final.24hCA-UT	320	10;17;24;36;129	149	10;12;16;20;129	0.446119	3.17012	5.46789	8.80277e-08	3.56138e-07	5.34985	0.00175246
condition_final.24hCA-UT	320	10;17;24;36;129	149	10;12;16;20;129	-0.646509	3.741	-5.43666	8.823e-08	3.56902e-07	-5.34943	0.00175639
condition_final.24hCA-UT	320	10;17;24;36;129	149	10;12;16;20;129	0.358203	2.98354	5.4719	8.85119e-08	3.57987e-07	5.34886	0.00176192
condition_final.24hCA-UT	320	10;17;24;36;129	149	10;12;16;20;129	0.822908	5.5352	5.4337	8.99943e-08	3.63927e-07	5.34585	0.00179134
condition_final.24hCA-UT	320	10;17;24;36;129	149	10;12;16;20;129	0.512725	3.36921	5.44573	9.05483e-08	3.66108e-07	5.34474	0.00180227
condition_final.24hCA-UT	320	10;17;24;36;129	149	10;12;16;20;129	0.659623	4.56122	5.43786	9.05613e-08	3.66108e-07	5.34471	0.00180244
condition_final.24hCA-UT	320	10;17;24;36;129	149	10;12;16;20;129	0.375221	3.04898	5.46907	9.08116e-08	3.67064e-07	5.34421	0.00180733
condition_final.24hCA-UT	320	10;17;24;36;129	149	10;12;16;20;129	0.415124	8.69482	5.43135	9.10058e-08	3.67792e-07	5.34382	0.00181111
condition_final.24hCA-UT	320	10;17;24;36;129	149	10;12;16;20;129	0.329426	3.03243	5.57704	9.20557e-08	3.71979e-07	5.34175	0.00183191
condition_final.24hCA-UT	320	10;17;24;36;129	149	10;12;16;20;129	-0.416232	6.18583	-5.44718	9.28085e-08	3.74963e-07	-5.34027	0.0018468
condition_final.24hCA-UT	320	10;17;24;36;129	149	10;12;16;20;129	-0.637328	3.52255	-5.42807	9.29875e-08	3.75629e-07	-5.33992	0.00185026
condition_final.24hCA-UT	320	10;17;24;36;129	149	10;12;16;20;129	0.552398	5.41087	5.43776	9.3203e-08	3.76442e-07	5.3395	0.00185446
condition_final.24hCA-UT	320	10;17;24;36;129	149	10;12;16;20;129	0.381814	3.00336	5.47315	9.3447e-08	3.7737e-07	5.33903	0.00185922
condition_final.24hCA-UT	320	10;17;24;36;129	149	10;12;16;20;129	-0.466736	3.01201	-5.43206	9.37801e-08	3.78657e-07	-5.33838	0.00186575
condition_final.24hCA-UT	320	10;17;24;36;129	149	10;12;16;20;129	-0.285636	8.30478	-5.42724	9.41794e-08	3.80212e-07	-5.33761	0.00187361
condition_final.24hCA-UT	320	10;17;24;36;129	149	10;12;16;20;129	0.712313	4.38272	5.42812	9.42971e-08	3.80629e-07	5.33738	0.00187585
condition_final.24hCA-UT	320	10;17;24;36;129	149	10;12;16;20;129	0.812508	3.99902	5.43044	9.43502e-08	3.80785e-07	5.33728	0.00187681
condition_final.24hCA-UT	320	10;17;24;36;129	149	10;12;16;20;129	-0.538167	5.2258	-5.43162	9.51401e-08	3.83914e-07	-5.33577	0.00189243
condition_final.24hCA-UT	320	10;17;24;36;129	149	10;12;16;20;129	0.469426	3.26914	5.43446	9.54511e-08	3.85111e-07	5.33518	0.00189852
condition_final.24hCA-UT	320	10;17;24;36;129	149	10;12;16;20;129	0.226692	2.89839	5.42023	9.57686e-08	3.86333e-07	5.33457	0.00190474
condition_final.24hCA-UT	320	10;17;24;36;129	149	10;12;16;20;129	0.608516	5.45656	5.42649	9.7527e-08	3.93366e-07	5.33127	0.00193962
condition_final.24hCA-UT	320	10;17;24;36;129	149	10;12;16;20;129	0.456927	6.10807	5.42565	9.76025e-08	3.9361e-07	5.33113	0.00194102
condition_final.24hCA-UT	320	10;17;24;36;129	149	10;12;16;20;129	0.55064	5.08	5.43093	9.7999e-08	3.95149e-07	5.3304	0.00194881
condition_final.24hCA-UT	320	10;17;24;36;129	149	10;12;16;20;129	-0.277478	7.7951	-5.41856	9.83146e-08	3.96361e-07	-5.32981	0.00195499
condition_final.24hCA-UT	320	10;17;24;36;129	149	10;12;16;20;129	0.427613	3.17171	5.42894	9.89288e-08	3.98777e-07	5.32868	0.0019671
condition_final.24hCA-UT	320	10;17;24;36;129	149	10;12;16;20;129	0.622802	4.00246	5.4222	9.94749e-08	4.00917e-07	5.32768	0.00197786
condition_final.24hCA-UT	320	10;17;24;36;129	149	10;12;16;20;129	0.655154	4.14987	5.41689	9.96928e-08	4.01734e-07	5.32728	0.00198209
condition_final.24hCA-UT	320	10;17;24;36;129	149	10;12;16;20;129	0.35483	3.03372	5.45516	9.97618e-08	4.01951e-07	5.32716	0.00198336
condition_final.24hCA-UT	320	10;17;24;36;129	149	10;12;16;20;129	0.594561	4.85556	5.41624	1.00732e-07	4.05798e-07	5.3254	0.00200255
condition_final.24hCA-UT	320	10;17;24;36;129	149	10;12;16;20;129	0.683856	4.66091	5.41375	1.02225e-07	4.11751e-07	5.32272	0.00203214
condition_final.24hCA-UT	320	10;17;24;36;129	149	10;12;16;20;129	-0.612257	4.92021	-5.41435	1.0258e-07	4.13117e-07	-5.32209	0.00203909
condition_final.24hCA-UT	320	10;17;24;36;129	149	10;12;16;20;129	-0.386486	6.68674	-5.41522	1.03271e-07	4.15837e-07	-5.32087	0.00205272
condition_final.24hCA-UT	320	10;17;24;36;129	149	10;12;16;20;129	0.530119	3.55808	5.41376	1.03441e-07	4.16456e-07	5.32057	0.00205599
condition_final.24hCA-UT	320	10;17;24;36;129	149	10;12;16;20;129	0.328568	7.5131	5.41412	1.0368e-07	4.17358e-07	5.32015	0.00206065
condition_final.24hCA-UT	320	10;17;24;36;129	149	10;12;16;20;129	0.265676	2.82547	5.4392	1.03984e-07	4.18515e-07	5.31962	0.00206657
condition_final.24hCA-UT	320	10;17;24;36;129	149	10;12;16;20;129	0.336147	2.91465	5.45323	1.04146e-07	4.19106e-07	5.31934	0.0020697
condition_final.24hCA-UT	320	10;17;24;36;129	149	10;12;16;20;129	0.513077	3.42006	5.41287	1.07111e-07	4.3097e-07	5.31423	0.00212851
condition_final.24hCA-UT	320	10;17;24;36;129	149	10;12;16;20;129	0.45622	6.27597	5.40795	1.08172e-07	4.35174e-07	5.31243	0.00214949
condition_final.24hCA-UT	320	10;17;24;36;129	149	10;12;16;20;129	-0.29777	2.75469	-5.40588	1.09565e-07	4.40711e-07	-5.3101	0.00217706
condition_final.24hCA-UT	320	10;17;24;36;129	149	10;12;16;20;129	0.641403	4.2439	5.40713	1.09894e-07	4.41965e-07	5.30955	0.00218348
condition_final.24hCA-UT	320	10;17;24;36;129	149	10;12;16;20;129	0.613718	4.31999	5.40529	1.09922e-07	4.42012e-07	5.30951	0.00218393
condition_final.24hCA-UT	320	10;17;24;36;129	149	10;12;16;20;129	0.574206	3.59162	5.40494	1.10665e-07	4.4493e-07	5.30828	0.00219858
condition_final.24hCA-UT	320	10;17;24;36;129	149	10;12;16;20;129	0.593846	5.29208	5.39938	1.11914e-07	4.49886e-07	5.30623	0.00222329
condition_final.24hCA-UT	320	10;17;24;36;129	149	10;12;16;20;129	0.409002	3.07874	5.40316	1.12116e-07	4.5063e-07	5.3059	0.00222719
condition_final.24hCA-UT	320	10;17;24;36;129	149	10;12;16;20;129	-0.642824	3.53393	-5.38883	1.13879e-07	4.57645e-07	-5.30306	0.00226209
condition_final.24hCA-UT	320	10;17;24;36;129	149	10;12;16;20;129	0.504584	3.39732	5.42325	1.13929e-07	4.57777e-07	5.30298	0.00226298
condition_final.24hCA-UT	320	10;17;24;36;129	149	10;12;16;20;129	0.411283	6.34522	5.40146	1.14137e-07	4.58542e-07	5.30264	0.00226699
condition_final.24hCA-UT	320	10;17;24;36;129	149	10;12;16;20;129	0.33127	3.03079	5.4464	1.15351e-07	4.63348e-07	5.30071	0.00229098
condition_final.24hCA-UT	320	10;17;24;36;129	149	10;12;16;20;129	0.500577	3.48209	5.39869	1.15384e-07	4.6341e-07	5.30066	0.00229152
condition_final.24hCA-UT	320	10;17;24;36;129	149	10;12;16;20;129	0.436047	7.43396	5.38425	1.1638e-07	4.67342e-07	5.29909	0.0023112
condition_final.24hCA-UT	320	10;17;24;36;129	149	10;12;16;20;129	-0.309459	7.24891	-5.38214	1.17557e-07	4.71993e-07	-5.29725	0.00233444
condition_final.24hCA-UT	320	10;17;24;36;129	149	10;12;16;20;129	0.529692	3.47072	5.38661	1.18079e-07	4.7402e-07	5.29644	0.0023447
condition_final.24hCA-UT	320	10;17;24;36;129	149	10;12;16;20;129	-0.678092	4.58196	-5.38447	1.19483e-07	4.79584e-07	-5.29428	0.00237246
condition_final.24hCA-UT	320	10;17;24;36;129	149	10;12;16;20;129	0.625789	4.74871	5.38746	1.19677e-07	4.80288e-07	5.29399	0.00237619
condition_final.24hCA-UT	320	10;17;24;36;129	149	10;12;16;20;129	0.651227	4.4144	5.37959	1.20349e-07	4.82912e-07	5.29296	0.00238941
condition_final.24hCA-UT	320	10;17;24;36;129	149	10;12;16;20;129	-0.531714	5.59724	-5.38509	1.21583e-07	4.87787e-07	-5.2911	0.00241378
condition_final.24hCA-UT	320	10;17;24;36;129	149	10;12;16;20;129	-0.672814	3.79392	-5.37834	1.22208e-07	4.90221e-07	-5.29016	0.00242607
condition_final.24hCA-UT	320	10;17;24;36;129	149	10;12;16;20;129	0.322498	2.78952	5.40378	1.2344e-07	4.95088e-07	5.28833	0.0024504
condition_final.24hCA-UT	320	10;17;24;36;129	149	10;12;16;20;129	0.523246	5.28107	5.38697	1.23834e-07	4.96594e-07	5.28774	0.0024581
condition_final.24hCA-UT	320	10;17;24;36;129	149	10;12;16;20;129	0.524268	5.54719	5.37711	1.24491e-07	4.99155e-07	5.28678	0.00247103
condition_final.24hCA-UT	320	10;17;24;36;129	149	10;12;16;20;129	0.472778	3.26029	5.3783	1.2619e-07	5.05887e-07	5.2843	0.00250461
condition_final.24hCA-UT	320	10;17;24;36;129	149	10;12;16;20;129	-0.381974	6.29897	-5.37425	1.26265e-07	5.06114e-07	-5.28419	0.00250599
condition_final.24hCA-UT	320	10;17;24;36;129	149	10;12;16;20;129	-0.583399	5.85427	-5.36645	1.27119e-07	5.09458e-07	-5.28295	0.0025228
condition_final.24hCA-UT	320	10;17;24;36;129	149	10;12;16;20;129	-0.305457	7.19175	-5.37586	1.27302e-07	5.10097e-07	-5.28269	0.00252631
condition_final.24hCA-UT	320	10;17;24;36;129	149	10;12;16;20;129	0.574569	4.77854	5.37962	1.27317e-07	5.10097e-07	5.28267	0.00252648
condition_final.24hCA-UT	320	10;17;24;36;129	149	10;12;16;20;129	0.589161	4.74003	5.37345	1.27456e-07	5.10577e-07	5.28247	0.00252911
condition_final.24hCA-UT	320	10;17;24;36;129	149	10;12;16;20;129	-0.468806	3.08957	-5.3764	1.27861e-07	5.12122e-07	-5.28189	0.00253702
condition_final.24hCA-UT	320	10;17;24;36;129	149	10;12;16;20;129	-0.321598	7.18517	-5.41354	1.28316e-07	5.13865e-07	-5.28124	0.00254591
condition_final.24hCA-UT	320	10;17;24;36;129	149	10;12;16;20;129	0.453476	3.27931	5.40436	1.28523e-07	5.14619e-07	5.28094	0.0025499
condition_final.24hCA-UT	320	10;17;24;36;129	149	10;12;16;20;129	0.605296	4.68223	5.36563	1.28664e-07	5.15104e-07	5.28074	0.00255256
condition_final.24hCA-UT	320	10;17;24;36;129	149	10;12;16;20;129	0.644356	4.26182	5.36633	1.28803e-07	5.15583e-07	5.28054	0.0025552
condition_final.24hCA-UT	320	10;17;24;36;129	149	10;12;16;20;129	0.550028	5.08615	5.36985	1.29104e-07	5.16707e-07	5.28011	0.00256103
condition_final.24hCA-UT	320	10;17;24;36;129	149	10;12;16;20;129	0.596071	4.94908	5.37414	1.29511e-07	5.18261e-07	5.27954	0.00256899
condition_final.24hCA-UT	320	10;17;24;36;129	149	10;12;16;20;129	-0.614784	3.1862	-5.36551	1.29595e-07	5.18519e-07	-5.27942	0.00257053
condition_final.24hCA-UT	320	10;17;24;36;129	149	10;12;16;20;129	-0.432084	7.44053	-5.37342	1.29649e-07	5.18656e-07	-5.27934	0.00257146
condition_final.24hCA-UT	320	10;17;24;36;129	149	10;12;16;20;129	0.63823	4.35755	5.3659	1.2991e-07	5.19622e-07	5.27897	0.00257651
condition_final.24hCA-UT	320	10;17;24;36;129	149	10;12;16;20;129	0.576028	3.88303	5.36624	1.30218e-07	5.20772e-07	5.27854	0.00258248
condition_final.24hCA-UT	320	10;17;24;36;129	149	10;12;16;20;129	-0.5693	3.38797	-5.36647	1.30395e-07	5.21401e-07	-5.27829	0.00258586
condition_final.24hCA-UT	320	10;17;24;36;129	149	10;12;16;20;129	0.60289	4.26287	5.36426	1.31343e-07	5.25114e-07	5.27696	0.00260453
condition_final.24hCA-UT	320	10;17;24;36;129	149	10;12;16;20;129	0.480729	3.20376	5.37478	1.32327e-07	5.28968e-07	5.27559	0.00262391
condition_final.24hCA-UT	320	10;17;24;36;129	149	10;12;16;20;129	0.50414	3.49045	5.37582	1.32388e-07	5.29132e-07	5.27551	0.00262499
condition_final.24hCA-UT	320	10;17;24;36;129	149	10;12;16;20;129	0.620781	3.91883	5.36899	1.33064e-07	5.31752e-07	5.27458	0.00263826
condition_final.24hCA-UT	320	10;17;24;36;129	149	10;12;16;20;129	0.628368	4.263	5.35931	1.34105e-07	5.35831e-07	5.27315	0.00265876
condition_final.24hCA-UT	320	10;17;24;36;129	149	10;12;16;20;129	0.431287	6.38357	5.36158	1.34514e-07	5.37386e-07	5.27259	0.00266674
condition_final.24hCA-UT	320	10;17;24;36;129	149	10;12;16;20;129	0.593899	3.77645	5.36202	1.35515e-07	5.41301e-07	5.27123	0.00268644
condition_final.24hCA-UT	320	10;17;24;36;129	149	10;12;16;20;129	-0.488296	5.74926	-5.41652	1.36887e-07	5.46701e-07	-5.26938	0.00271351
condition_final.24hCA-UT	320	10;17;24;36;129	149	10;12;16;20;129	0.636646	4.29739	5.36111	1.372e-07	5.47868e-07	5.26896	0.00271958
condition_final.24hCA-UT	320	10;17;24;36;129	149	10;12;16;20;129	0.651274	4.04939	5.36122	1.38347e-07	5.52365e-07	5.26743	0.00274218
condition_final.24hCA-UT	320	10;17;24;36;129	149	10;12;16;20;129	0.592833	3.68091	5.35628	1.38488e-07	5.52845e-07	5.26724	0.00274484
condition_final.24hCA-UT	320	10;17;24;36;129	149	10;12;16;20;129	0.531952	5.4792	5.35625	1.38645e-07	5.53388e-07	5.26703	0.00274781
condition_final.24hCA-UT	320	10;17;24;36;129	149	10;12;16;20;129	0.639113	4.12498	5.35726	1.38779e-07	5.53838e-07	5.26686	0.00275032
condition_final.24hCA-UT	320	10;17;24;36;129	149	10;12;16;20;129	-0.34401	2.89677	-5.40334	1.38984e-07	5.54574e-07	-5.26659	0.00275425
condition_final.24hCA-UT	320	10;17;24;36;129	149	10;12;16;20;129	0.624015	3.91128	5.3571	1.40531e-07	5.60662e-07	5.26455	0.00278477
condition_final.24hCA-UT	320	10;17;24;36;129	149	10;12;16;20;129	0.613579	4.14033	5.34712	1.41302e-07	5.63654e-07	5.26355	0.00279991
condition_final.24hCA-UT	320	10;17;24;36;129	149	10;12;16;20;129	-0.204936	2.61114	-5.35264	1.42175e-07	5.67049e-07	-5.26242	0.00281705
condition_final.24hCA-UT	320	10;17;24;36;129	149	10;12;16;20;129	0.617432	4.53877	5.35225	1.42302e-07	5.67469e-07	5.26225	0.00281943
condition_final.24hCA-UT	320	10;17;24;36;129	149	10;12;16;20;129	0.61251	3.94866	5.35787	1.42696e-07	5.68957e-07	5.26174	0.0028271
condition_final.24hCA-UT	320	10;17;24;36;129	149	10;12;16;20;129	0.675137	3.90237	5.3489	1.43027e-07	5.70135e-07	5.26132	0.0028335
condition_final.24hCA-UT	320	10;17;24;36;129	149	10;12;16;20;129	0.833817	4.72692	5.34414	1.43035e-07	5.70135e-07	5.26131	0.00283352
condition_final.24hCA-UT	320	10;17;24;36;129	149	10;12;16;20;129	0.606046	4.21167	5.35122	1.45115e-07	5.78338e-07	5.25865	0.00287458
condition_final.24hCA-UT	320	10;17;24;36;129	149	10;12;16;20;129	0.393183	6.60275	5.35758	1.455e-07	5.79786e-07	5.25816	0.00288207
condition_final.24hCA-UT	320	10;17;24;36;129	149	10;12;16;20;129	0.837394	5.58905	5.34155	1.46453e-07	5.83495e-07	5.25696	0.0029008
condition_final.24hCA-UT	320	10;17;24;36;129	149	10;12;16;20;129	-0.33393	7.03295	-5.35317	1.4661e-07	5.84034e-07	-5.25677	0.00290376
condition_final.24hCA-UT	320	10;17;24;36;129	149	10;12;16;20;129	0.463915	3.30678	5.35519	1.47461e-07	5.87333e-07	5.2557	0.00292046
condition_final.24hCA-UT	320	10;17;24;36;129	149	10;12;16;20;129	0.604386	3.77746	5.34613	1.48598e-07	5.91775e-07	5.25429	0.00294284
condition_final.24hCA-UT	320	10;17;24;36;129	149	10;12;16;20;129	0.531106	3.41216	5.35587	1.4864e-07	5.91851e-07	5.25424	0.00294351
condition_final.24hCA-UT	320	10;17;24;36;129	149	10;12;16;20;129	0.599865	5.166	5.35397	1.49134e-07	5.93731e-07	5.25362	0.00295316
condition_final.24hCA-UT	320	10;17;24;36;129	149	10;12;16;20;129	0.566408	3.5129	5.35138	1.49769e-07	5.96167e-07	5.25284	0.00296557
condition_final.24hCA-UT	320	10;17;24;36;129	149	10;12;16;20;129	-0.799014	5.26845	-5.33489	1.52585e-07	6.07286e-07	-5.24941	0.00302118
condition_final.24hCA-UT	320	10;17;24;36;129	149	10;12;16;20;129	0.48325	5.66314	5.34328	1.52953e-07	6.0866e-07	5.24897	0.00302832
condition_final.24hCA-UT	320	10;17;24;36;129	149	10;12;16;20;129	0.553653	5.24622	5.34111	1.53216e-07	6.09615e-07	5.24865	0.00303338
condition_final.24hCA-UT	320	10;17;24;36;129	149	10;12;16;20;129	0.620026	4.25039	5.33766	1.53466e-07	6.10515e-07	5.24835	0.00303816
condition_final.24hCA-UT	320	10;17;24;36;129	149	10;12;16;20;129	-0.196713	2.6088	-5.35458	1.54738e-07	6.15484e-07	-5.24683	0.00306319
condition_final.24hCA-UT	320	10;17;24;36;129	149	10;12;16;20;129	0.624129	4.40142	5.33707	1.54762e-07	6.15487e-07	5.2468	0.00306351
condition_final.24hCA-UT	320	10;17;24;36;129	149	10;12;16;20;129	0.497383	5.83396	5.33765	1.55631e-07	6.1885e-07	5.24577	0.00308056
condition_final.24hCA-UT	320	10;17;24;36;129	149	10;12;16;20;129	-0.666473	4.33131	-5.33217	1.565e-07	6.22212e-07	-5.24474	0.00309761
condition_final.24hCA-UT	320	10;17;24;36;129	149	10;12;16;20;129	0.546521	3.51772	5.3345	1.57788e-07	6.27237e-07	5.24323	0.00312293
condition_final.24hCA-UT	320	10;17;24;36;129	149	10;12;16;20;129	0.529479	3.41798	5.33369	1.60586e-07	6.38263e-07	5.23999	0.00317815
condition_final.24hCA-UT	320	10;17;24;36;129	149	10;12;16;20;129	-0.243949	2.72192	-5.37676	1.61169e-07	6.40486e-07	-5.23932	0.00318954
condition_final.24hCA-UT	320	10;17;24;36;129	149	10;12;16;20;129	-0.45408	5.88941	-5.34498	1.61524e-07	6.41799e-07	-5.23891	0.00319639
condition_final.24hCA-UT	320	10;17;24;36;129	149	10;12;16;20;129	0.565613	3.63137	5.33596	1.61815e-07	6.42858e-07	5.23858	0.00320199
condition_final.24hCA-UT	320	10;17;24;36;129	149	10;12;16;20;129	0.635118	4.33696	5.3226	1.61919e-07	6.43175e-07	5.23846	0.00320389
condition_final.24hCA-UT	320	10;17;24;36;129	149	10;12;16;20;129	0.607271	4.59008	5.32437	1.62319e-07	6.44666e-07	5.23801	0.00321163
condition_final.24hCA-UT	320	10;17;24;36;129	149	10;12;16;20;129	0.636863	4.37921	5.32287	1.65171e-07	6.55895e-07	5.23479	0.0032679
condition_final.24hCA-UT	320	10;17;24;36;129	149	10;12;16;20;129	-0.415325	2.95965	-5.32108	1.67465e-07	6.64907e-07	-5.23224	0.00331313
condition_final.24hCA-UT	320	10;17;24;36;129	149	10;12;16;20;129	0.523254	5.34298	5.32233	1.67788e-07	6.66088e-07	5.23189	0.00331934
condition_final.24hCA-UT	320	10;17;24;36;129	149	10;12;16;20;129	0.396646	3.0962	5.32738	1.7036e-07	6.76198e-07	5.22908	0.00337006
condition_final.24hCA-UT	320	10;17;24;36;129	149	10;12;16;20;129	0.22149	2.84363	5.34586	1.72384e-07	6.84129e-07	5.22689	0.00340993
condition_final.24hCA-UT	320	10;17;24;36;129	149	10;12;16;20;129	0.620123	4.76118	5.31265	1.72473e-07	6.84379e-07	5.2268	0.00341151
condition_final.24hCA-UT	320	10;17;24;36;129	149	10;12;16;20;129	-0.262979	2.64255	-5.31479	1.72859e-07	6.85809e-07	-5.22638	0.00341898
condition_final.24hCA-UT	320	10;17;24;36;129	149	10;12;16;20;129	0.403077	7.03479	5.3106	1.73427e-07	6.87958e-07	5.22578	0.00343004
condition_final.24hCA-UT	320	10;17;24;36;129	149	10;12;16;20;129	-0.415337	6.23973	-5.32941	1.73646e-07	6.88723e-07	-5.22554	0.00343419
condition_final.24hCA-UT	320	10;17;24;36;129	149	10;12;16;20;129	0.531142	3.38729	5.32151	1.73958e-07	6.89859e-07	5.22521	0.0034402
condition_final.24hCA-UT	320	10;17;24;36;129	149	10;12;16;20;129	0.442043	6.26759	5.31464	1.74479e-07	6.9182e-07	5.22466	0.00345032
condition_final.24hCA-UT	320	10;17;24;36;129	149	10;12;16;20;129	0.416914	3.11257	5.31906	1.75078e-07	6.94091e-07	5.22402	0.00346199
condition_final.24hCA-UT	320	10;17;24;36;129	149	10;12;16;20;129	0.280438	2.87848	5.41894	1.75355e-07	6.95086e-07	5.22373	0.0034673
condition_final.24hCA-UT	320	10;17;24;36;129	149	10;12;16;20;129	0.723977	4.60373	5.30443	1.75848e-07	6.96935e-07	5.22321	0.00347687
condition_final.24hCA-UT	320	10;17;24;36;129	149	10;12;16;20;129	-0.601422	4.62345	-5.32256	1.76693e-07	7.00177e-07	-5.22232	0.00349339
condition_final.24hCA-UT	320	10;17;24;36;129	149	10;12;16;20;129	0.54592	3.43857	5.31733	1.76724e-07	7.00197e-07	5.22229	0.00349383
condition_final.24hCA-UT	320	10;17;24;36;129	149	10;12;16;20;129	0.384512	3.04336	5.37819	1.77158e-07	7.0181e-07	5.22184	0.00350223
condition_final.24hCA-UT	320	10;17;24;36;129	149	10;12;16;20;129	0.466731	6.37328	5.30295	1.77712e-07	7.03899e-07	5.22126	0.003513
condition_final.24hCA-UT	320	10;17;24;36;129	149	10;12;16;20;129	0.719585	5.02362	5.30182	1.78092e-07	7.05301e-07	5.22086	0.00352035
condition_final.24hCA-UT	320	10;17;24;36;129	149	10;12;16;20;129	-0.388166	2.85	-5.3303	1.78632e-07	7.07332e-07	-5.2203	0.00353084
condition_final.24hCA-UT	320	10;17;24;36;129	149	10;12;16;20;129	0.439965	3.24668	5.32893	1.80435e-07	7.14366e-07	5.21844	0.0035663
condition_final.24hCA-UT	320	10;17;24;36;129	149	10;12;16;20;129	0.653611	4.55667	5.30478	1.80648e-07	7.15101e-07	5.21822	0.00357033
condition_final.24hCA-UT	320	10;17;24;36;129	149	10;12;16;20;129	0.536471	3.53013	5.31941	1.81352e-07	7.17782e-07	5.2175	0.00358407
condition_final.24hCA-UT	320	10;17;24;36;129	149	10;12;16;20;129	-0.489649	5.7805	-5.33559	1.84058e-07	7.28381e-07	-5.21476	0.00363735
condition_final.24hCA-UT	320	10;17;24;36;129	149	10;12;16;20;129	0.532687	3.39204	5.31516	1.84246e-07	7.29017e-07	5.21457	0.00364089
condition_final.24hCA-UT	320	10;17;24;36;129	149	10;12;16;20;129	0.313925	7.36803	5.29679	1.84639e-07	7.30461e-07	5.21417	0.00364846
condition_final.24hCA-UT	320	10;17;24;36;129	149	10;12;16;20;129	0.623684	4.06671	5.2996	1.84698e-07	7.30586e-07	5.21411	0.00364945
condition_final.24hCA-UT	320	10;17;24;36;129	149	10;12;16;20;129	-0.445229	6.61196	-5.30564	1.87483e-07	7.4149e-07	-5.21134	0.00370428
condition_final.24hCA-UT	320	10;17;24;36;129	149	10;12;16;20;129	-0.284012	2.78927	-5.29234	1.88678e-07	7.46107e-07	-5.21016	0.00372772
condition_final.24hCA-UT	320	10;17;24;36;129	149	10;12;16;20;129	-0.412545	5.98972	-5.30957	1.8886e-07	7.46715e-07	-5.20998	0.00373112
condition_final.24hCA-UT	320	10;17;24;36;129	149	10;12;16;20;129	0.613382	4.42053	5.31543	1.88923e-07	7.46835e-07	5.20992	0.00373218
condition_final.24hCA-UT	320	10;17;24;36;129	149	10;12;16;20;129	-0.197766	2.57589	-5.29444	1.88947e-07	7.46835e-07	-5.2099	0.00373246
condition_final.24hCA-UT	320	10;17;24;36;129	149	10;12;16;20;129	0.46568	3.23348	5.29964	1.89445e-07	7.48691e-07	5.20941	0.00374211
condition_final.24hCA-UT	320	10;17;24;36;129	149	10;12;16;20;129	0.221138	2.81514	5.43239	1.90037e-07	7.5092e-07	5.20883	0.00375362
condition_final.24hCA-UT	320	10;17;24;36;129	149	10;12;16;20;129	-0.524639	5.02528	-5.34189	1.9007e-07	7.50938e-07	-5.2088	0.00375408
condition_final.24hCA-UT	320	10;17;24;36;129	149	10;12;16;20;129	-0.515145	5.12968	-5.30671	1.90865e-07	7.53965e-07	-5.20802	0.00376958
condition_final.24hCA-UT	320	10;17;24;36;129	149	10;12;16;20;129	0.542732	3.63647	5.30085	1.91617e-07	7.56821e-07	5.20729	0.00378424
condition_final.24hCA-UT	320	10;17;24;36;129	149	10;12;16;20;129	-0.410687	6.44617	-5.30005	1.92268e-07	7.59281e-07	-5.20666	0.00379691
condition_final.24hCA-UT	320	10;17;24;36;129	149	10;12;16;20;129	-0.377076	6.59564	-5.31036	1.93182e-07	7.62776e-07	-5.20578	0.00381477
condition_final.24hCA-UT	320	10;17;24;36;129	149	10;12;16;20;129	0.433272	6.27938	5.29615	1.93325e-07	7.63225e-07	5.20564	0.00381739
condition_final.24hCA-UT	320	10;17;24;36;129	149	10;12;16;20;129	0.453235	3.16387	5.29763	1.94862e-07	7.69181e-07	5.20417	0.00384755
condition_final.24hCA-UT	320	10;17;24;36;129	149	10;12;16;20;129	0.669958	4.56948	5.28548	1.95769e-07	7.72644e-07	5.20331	0.00386526
condition_final.24hCA-UT	320	10;17;24;36;129	149	10;12;16;20;129	0.543321	3.44669	5.29459	1.96291e-07	7.74588e-07	5.20282	0.00387536
condition_final.24hCA-UT	320	10;17;24;36;129	149	10;12;16;20;129	-0.568742	4.94057	-5.28742	1.97833e-07	7.80559e-07	-5.20136	0.00390563
condition_final.24hCA-UT	320	10;17;24;36;129	149	10;12;16;20;129	0.531504	3.59353	5.30175	1.98273e-07	7.82175e-07	5.20095	0.0039141
condition_final.24hCA-UT	320	10;17;24;36;129	149	10;12;16;20;129	0.387194	6.82964	5.28721	1.99512e-07	7.86947e-07	5.19979	0.00393836
condition_final.24hCA-UT	320	10;17;24;36;129	149	10;12;16;20;129	0.600939	3.80585	5.29149	1.99578e-07	7.87089e-07	5.19973	0.00393946
condition_final.24hCA-UT	320	10;17;24;36;129	149	10;12;16;20;129	0.675807	4.14797	5.28339	2.0032e-07	7.899e-07	5.19904	0.00395392
condition_final.24hCA-UT	320	10;17;24;36;129	149	10;12;16;20;129	-0.667778	4.00011	-5.27809	2.01965e-07	7.96267e-07	-5.19752	0.00398618
condition_final.24hCA-UT	320	10;17;24;36;129	149	10;12;16;20;129	-0.637194	4.63951	-5.29356	2.02148e-07	7.96869e-07	-5.19735	0.00398959
condition_final.24hCA-UT	320	10;17;24;36;129	149	10;12;16;20;129	0.483598	6.36497	5.28605	2.02508e-07	7.98169e-07	5.19702	0.00399649
condition_final.24hCA-UT	320	10;17;24;36;129	149	10;12;16;20;129	0.587936	4.351	5.28092	2.02863e-07	7.99451e-07	5.19669	0.00400331
condition_final.24hCA-UT	320	10;17;24;36;129	149	10;12;16;20;129	0.605698	4.24519	5.28024	2.03069e-07	8.00143e-07	5.19651	0.00400716
condition_final.24hCA-UT	320	10;17;24;36;129	149	10;12;16;20;129	0.269181	2.84035	5.31706	2.03764e-07	8.02757e-07	5.19587	0.00402067
condition_final.24hCA-UT	320	10;17;24;36;129	149	10;12;16;20;129	0.676055	4.48744	5.2763	2.03793e-07	8.02757e-07	5.19584	0.00402105
condition_final.24hCA-UT	320	10;17;24;36;129	149	10;12;16;20;129	-0.268171	2.6218	-5.27787	2.05654e-07	8.09964e-07	-5.19415	0.00405754
condition_final.24hCA-UT	320	10;17;24;36;129	149	10;12;16;20;129	-0.58542	5.04737	-5.28962	2.06759e-07	8.14198e-07	-5.19316	0.00407916
condition_final.24hCA-UT	320	10;17;24;36;129	149	10;12;16;20;129	-0.194104	2.61739	-5.28918	2.0695e-07	8.14826e-07	-5.19298	0.0040827
condition_final.24hCA-UT	320	10;17;24;36;129	149	10;12;16;20;129	0.29224	12.7302	5.27553	2.08619e-07	8.21276e-07	5.19149	0.00411543
condition_final.24hCA-UT	320	10;17;24;36;129	149	10;12;16;20;129	-0.434334	6.04274	-5.28718	2.09275e-07	8.23737e-07	-5.1909	0.00412817
condition_final.24hCA-UT	320	10;17;24;36;129	149	10;12;16;20;129	0.648026	4.47992	5.27385	2.09448e-07	8.24294e-07	5.19075	0.00413136
condition_final.24hCA-UT	320	10;17;24;36;129	149	10;12;16;20;129	-0.650784	4.26633	-5.27806	2.10567e-07	8.28573e-07	-5.18976	0.00415322
condition_final.24hCA-UT	320	10;17;24;36;129	149	10;12;16;20;129	-0.402279	3.0204	-5.26989	2.12053e-07	8.34296e-07	-5.18845	0.00418231
condition_final.24hCA-UT	320	10;17;24;36;129	149	10;12;16;20;129	-0.459132	3.01551	-5.2709	2.14245e-07	8.42797e-07	-5.18653	0.00422534
condition_final.24hCA-UT	320	10;17;24;36;129	149	10;12;16;20;129	0.621288	4.44278	5.27417	2.14311e-07	8.4293e-07	5.18648	0.00422642
condition_final.24hCA-UT	320	10;17;24;36;129	149	10;12;16;20;129	-0.438351	7.45751	-5.27896	2.16632e-07	8.51933e-07	-5.18447	0.00427198
condition_final.24hCA-UT	320	10;17;24;36;129	149	10;12;16;20;129	0.556175	5.77171	5.26979	2.16855e-07	8.52684e-07	5.18428	0.00427616
condition_final.24hCA-UT	320	10;17;24;36;129	149	10;12;16;20;129	0.534124	3.4631	5.2738	2.16893e-07	8.52707e-07	5.18424	0.0042767
condition_final.24hCA-UT	320	10;17;24;36;129	149	10;12;16;20;129	-0.644876	4.48009	-5.27312	2.17536e-07	8.55107e-07	-5.18369	0.00428916
condition_final.24hCA-UT	320	10;17;24;36;129	149	10;12;16;20;129	0.600351	4.54991	5.26713	2.18118e-07	8.57269e-07	5.18319	0.00430042
condition_final.24hCA-UT	320	10;17;24;36;129	149	10;12;16;20;129	-0.563974	3.34393	-5.26346	2.18235e-07	8.576e-07	-5.18309	0.0043025
condition_final.24hCA-UT	320	10;17;24;36;129	149	10;12;16;20;129	0.623152	4.45827	5.27011	2.18303e-07	8.57738e-07	5.18304	0.00430362
condition_final.24hCA-UT	320	10;17;24;36;129	149	10;12;16;20;129	0.374358	6.76927	5.27428	2.19742e-07	8.63264e-07	5.18181	0.00433177
condition_final.24hCA-UT	320	10;17;24;36;129	149	10;12;16;20;129	-0.568636	5.12421	-5.27558	2.19998e-07	8.64141e-07	-5.18159	0.00433659
condition_final.24hCA-UT	320	10;17;24;36;129	149	10;12;16;20;129	0.301033	9.37621	5.28115	2.21389e-07	8.69479e-07	5.18042	0.00436381
condition_final.24hCA-UT	320	10;17;24;36;129	149	10;12;16;20;129	0.476124	3.4372	5.26047	2.25711e-07	8.86245e-07	5.17681	0.00444877
condition_final.24hCA-UT	320	10;17;24;36;129	149	10;12;16;20;129	-0.387784	6.16815	-5.28712	2.25726e-07	8.86245e-07	-5.1768	0.00444883
condition_final.24hCA-UT	320	10;17;24;36;129	149	10;12;16;20;129	0.52	5.41028	5.25962	2.28143e-07	8.95602e-07	5.17481	0.00449623
condition_final.24hCA-UT	320	10;17;24;36;129	149	10;12;16;20;129	0.338975	3.0044	5.31074	2.31351e-07	9.08062e-07	5.1722	0.00455923
condition_final.24hCA-UT	320	10;17;24;36;129	149	10;12;16;20;129	0.387563	6.53283	5.26203	2.35121e-07	9.22723e-07	5.16918	0.0046333
condition_final.24hCA-UT	320	10;17;24;36;129	149	10;12;16;20;129	0.457687	3.26306	5.26383	2.35471e-07	9.23959e-07	5.1689	0.00463996
condition_final.24hCA-UT	320	10;17;24;36;129	149	10;12;16;20;129	0.429724	3.24129	5.26812	2.36249e-07	9.26876e-07	5.16829	0.00465506
condition_final.24hCA-UT	320	10;17;24;36;129	149	10;12;16;20;129	0.535788	5.69828	5.24626	2.37643e-07	9.32204e-07	5.16719	0.00468228
condition_final.24hCA-UT	320	10;17;24;36;129	149	10;12;16;20;129	0.536144	3.56011	5.26547	2.38168e-07	9.34126e-07	5.16677	0.00469239
condition_final.24hCA-UT	320	10;17;24;36;129	149	10;12;16;20;129	0.423995	6.47166	5.25745	2.3998e-07	9.41095e-07	5.16536	0.00472785
condition_final.24hCA-UT	320	10;17;24;36;129	149	10;12;16;20;129	-0.243496	2.70345	-5.27529	2.41129e-07	9.45458e-07	-5.16446	0.00475024
condition_final.24hCA-UT	320	10;17;24;36;129	149	10;12;16;20;129	0.352492	3.20617	5.4289	2.41413e-07	9.46433e-07	5.16424	0.0047556
condition_final.24hCA-UT	320	10;17;24;36;129	149	10;12;16;20;129	-0.46421	5.92864	-5.25586	2.41527e-07	9.4674e-07	-5.16416	0.0047576
condition_final.24hCA-UT	320	10;17;24;36;129	149	10;12;16;20;129	0.667847	5.24427	5.24686	2.4558e-07	9.62484e-07	5.16104	0.00483719
condition_final.24hCA-UT	320	10;17;24;36;129	149	10;12;16;20;129	0.415566	3.11947	5.23995	2.47833e-07	9.71167e-07	5.15933	0.00488131
condition_final.24hCA-UT	320	10;17;24;36;129	149	10;12;16;20;129	0.512015	3.39308	5.24738	2.49472e-07	9.77446e-07	5.1581	0.00491335
condition_final.24hCA-UT	320	10;17;24;36;129	149	10;12;16;20;129	0.572517	5.44929	5.23966	2.50139e-07	9.79914e-07	5.1576	0.00492623
condition_final.24hCA-UT	320	10;17;24;36;129	149	10;12;16;20;129	0.63206	3.76463	5.2424	2.50545e-07	9.81361e-07	5.15729	0.00493399
condition_final.24hCA-UT	320	10;17;24;36;129	149	10;12;16;20;129	-0.246318	2.70108	-5.25345	2.51398e-07	9.84555e-07	-5.15666	0.00495053
condition_final.24hCA-UT	320	10;17;24;36;129	149	10;12;16;20;129	-0.225196	2.64314	-5.25706	2.52663e-07	9.89365e-07	-5.15572	0.0049752
condition_final.24hCA-UT	320	10;17;24;36;129	149	10;12;16;20;129	0.436557	3.24684	5.24605	2.52715e-07	9.89421e-07	5.15568	0.00497597
condition_final.24hCA-UT	320	10;17;24;36;129	149	10;12;16;20;129	0.59981	4.40852	5.24419	2.54679e-07	9.96961e-07	5.15423	0.00501437
condition_final.24hCA-UT	320	10;17;24;36;129	149	10;12;16;20;129	0.299953	2.75897	5.24255	2.58619e-07	1.01224e-06	5.15135	0.00509169
condition_final.24hCA-UT	320	10;17;24;36;129	149	10;12;16;20;129	0.64419	4.40614	5.22946	2.58793e-07	1.01271e-06	5.15122	0.00509486
condition_final.24hCA-UT	320	10;17;24;36;129	149	10;12;16;20;129	0.657907	4.23816	5.23576	2.58816e-07	1.01271e-06	5.15121	0.00509506
condition_final.24hCA-UT	320	10;17;24;36;129	149	10;12;16;20;129	0.628987	3.97333	5.23619	2.61872e-07	1.02451e-06	5.149	0.00515495
condition_final.24hCA-UT	320	10;17;24;36;129	149	10;12;16;20;129	0.433191	3.24287	5.25085	2.62095e-07	1.02523e-06	5.14885	0.00515908
condition_final.24hCA-UT	320	10;17;24;36;129	149	10;12;16;20;129	-0.33596	6.68501	-5.23554	2.6322e-07	1.02948e-06	-5.14804	0.00518096
condition_final.24hCA-UT	320	10;17;24;36;129	149	10;12;16;20;129	0.690109	5.02417	5.22693	2.63269e-07	1.02952e-06	5.14801	0.00518165
condition_final.24hCA-UT	320	10;17;24;36;129	149	10;12;16;20;129	-0.839119	4.46683	-5.22461	2.64445e-07	1.03397e-06	-5.14717	0.00520455
condition_final.24hCA-UT	320	10;17;24;36;129	149	10;12;16;20;129	0.60993	4.441	5.2316	2.65439e-07	1.0377e-06	5.14647	0.00522384
condition_final.24hCA-UT	320	10;17;24;36;129	149	10;12;16;20;129	0.606503	4.31915	5.22823	2.66852e-07	1.04307e-06	5.14547	0.00525139
condition_final.24hCA-UT	320	10;17;24;36;129	149	10;12;16;20;129	0.642471	4.42741	5.22505	2.67837e-07	1.04676e-06	5.14478	0.00527049
condition_final.24hCA-UT	320	10;17;24;36;129	149	10;12;16;20;129	-0.51413	3.01608	-5.22879	2.68023e-07	1.04734e-06	-5.14465	0.00527389
condition_final.24hCA-UT	320	10;17;24;36;129	149	10;12;16;20;129	0.533932	4.79069	5.30613	2.68312e-07	1.04831e-06	5.14445	0.00527932
condition_final.24hCA-UT	320	10;17;24;36;129	149	10;12;16;20;129	0.582442	4.68044	5.22976	2.6976e-07	1.05381e-06	5.14343	0.00530753
condition_final.24hCA-UT	320	10;17;24;36;129	149	10;12;16;20;129	0.256143	2.8481	5.33538	2.71784e-07	1.06156e-06	5.14203	0.00534708
condition_final.24hCA-UT	320	10;17;24;36;129	149	10;12;16;20;129	0.576332	5.17302	5.23073	2.72173e-07	1.06292e-06	5.14176	0.00535445
condition_final.24hCA-UT	320	10;17;24;36;129	149	10;12;16;20;129	0.35922	8.3561	5.22353	2.73202e-07	1.06679e-06	5.14105	0.00537444
condition_final.24hCA-UT	320	10;17;24;36;129	149	10;12;16;20;129	0.788592	5.0387	5.21912	2.74606e-07	1.07211e-06	5.14009	0.00540177
condition_final.24hCA-UT	320	10;17;24;36;129	149	10;12;16;20;129	-0.654259	4.21819	-5.21455	2.79349e-07	1.09047e-06	-5.13687	0.00549479
condition_final.24hCA-UT	320	10;17;24;36;129	149	10;12;16;20;129	-0.319926	7.0341	-5.22917	2.81947e-07	1.10045e-06	-5.13513	0.00554562
condition_final.24hCA-UT	320	10;17;24;36;129	149	10;12;16;20;129	0.59423	4.94135	5.21752	2.83144e-07	1.10496e-06	5.13433	0.00556888
condition_final.24hCA-UT	320	10;17;24;36;129	149	10;12;16;20;129	0.599714	3.97527	5.22	2.84053e-07	1.10834e-06	5.13373	0.00558647
condition_final.24hCA-UT	320	10;17;24;36;129	149	10;12;16;20;129	-0.425843	6.25257	-5.2223	2.84523e-07	1.11001e-06	-5.13342	0.00559543
condition_final.24hCA-UT	320	10;17;24;36;129	149	10;12;16;20;129	0.726231	5.2652	5.20875	2.87214e-07	1.12034e-06	5.13165	0.00564807
condition_final.24hCA-UT	320	10;17;24;36;129	149	10;12;16;20;129	0.56992	3.80846	5.22207	2.89024e-07	1.12724e-06	5.13047	0.00568337
condition_final.24hCA-UT	320	10;17;24;36;129	149	10;12;16;20;129	-0.530519	3.17467	-5.21127	2.90018e-07	1.13094e-06	-5.12982	0.00570261
condition_final.24hCA-UT	320	10;17;24;36;129	149	10;12;16;20;129	0.28269	2.8875	5.23286	2.91121e-07	1.13508e-06	5.12911	0.00572402
condition_final.24hCA-UT	320	10;17;24;36;129	149	10;12;16;20;129	0.354049	2.86314	5.22411	2.91194e-07	1.1352e-06	5.12906	0.00572517
condition_final.24hCA-UT	320	10;17;24;36;129	149	10;12;16;20;129	0.56147	3.75978	5.21015	2.92751e-07	1.1411e-06	5.12805	0.00575549
condition_final.24hCA-UT	320	10;17;24;36;129	149	10;12;16;20;129	0.446341	3.18919	5.22379	2.94963e-07	1.14955e-06	5.12664	0.00579868
condition_final.24hCA-UT	320	10;17;24;36;129	149	10;12;16;20;129	0.615077	4.74607	5.20732	2.96896e-07	1.15692e-06	5.12541	0.00583639
condition_final.24hCA-UT	320	10;17;24;36;129	149	10;12;16;20;129	0.557924	3.58813	5.21246	2.97558e-07	1.15932e-06	5.12499	0.00584911
condition_final.24hCA-UT	320	10;17;24;36;129	149	10;12;16;20;129	0.417678	3.22834	5.22823	3.00916e-07	1.17223e-06	5.12287	0.0059148
condition_final.24hCA-UT	320	10;17;24;36;129	149	10;12;16;20;129	-0.716279	4.1021	-5.20143	3.02542e-07	1.17839e-06	-5.12186	0.00594646
condition_final.24hCA-UT	320	10;17;24;36;129	149	10;12;16;20;129	-0.175435	2.62217	-5.22494	3.03011e-07	1.18005e-06	-5.12156	0.00595537
condition_final.24hCA-UT	320	10;17;24;36;129	149	10;12;16;20;129	0.653749	4.71139	5.2036	3.03692e-07	1.18253e-06	5.12114	0.00596846
condition_final.24hCA-UT	320	10;17;24;36;129	149	10;12;16;20;129	0.515891	6.7907	5.19718	3.04849e-07	1.18686e-06	5.12042	0.00599089
condition_final.24hCA-UT	320	10;17;24;36;129	149	10;12;16;20;129	0.286318	2.85223	5.26197	3.0538e-07	1.18875e-06	5.1201	0.00600103
condition_final.24hCA-UT	320	10;17;24;36;129	149	10;12;16;20;129	0.414382	3.12073	5.22592	3.06648e-07	1.19351e-06	5.11931	0.00602563
condition_final.24hCA-UT	320	10;17;24;36;129	149	10;12;16;20;129	0.452469	3.22339	5.20625	3.07298e-07	1.19586e-06	5.11892	0.0060381
condition_final.24hCA-UT	320	10;17;24;36;129	149	10;12;16;20;129	-0.443719	2.97365	-5.19754	3.09376e-07	1.20365e-06	-5.11764	0.00607863
condition_final.24hCA-UT	320	10;17;24;36;129	149	10;12;16;20;129	-0.267423	2.705	-5.2148	3.09391e-07	1.20365e-06	-5.11763	0.00607863
condition_final.24hCA-UT	320	10;17;24;36;129	149	10;12;16;20;129	-0.442386	2.94721	-5.21465	3.10561e-07	1.20803e-06	-5.11692	0.00610128
condition_final.24hCA-UT	320	10;17;24;36;129	149	10;12;16;20;129	0.505046	3.32942	5.20377	3.1219e-07	1.21418e-06	5.11594	0.00613297
condition_final.24hCA-UT	320	10;17;24;36;129	149	10;12;16;20;129	0.570947	4.7671	5.20386	3.12273e-07	1.21433e-06	5.11589	0.00613428
condition_final.24hCA-UT	320	10;17;24;36;129	149	10;12;16;20;129	0.571832	4.07829	5.21509	3.12814e-07	1.21625e-06	5.11556	0.0061446
condition_final.24hCA-UT	320	10;17;24;36;129	149	10;12;16;20;129	-0.526101	6.38551	-5.21893	3.14195e-07	1.22144e-06	-5.11473	0.00617143
condition_final.24hCA-UT	320	10;17;24;36;129	149	10;12;16;20;129	-0.72031	4.31941	-5.19298	3.15438e-07	1.22609e-06	-5.11398	0.00619551
condition_final.24hCA-UT	320	10;17;24;36;129	149	10;12;16;20;129	0.625762	4.61785	5.19702	3.15773e-07	1.22722e-06	5.11378	0.00620178
condition_final.24hCA-UT	320	10;17;24;36;129	149	10;12;16;20;129	0.420783	3.19834	5.21142	3.16276e-07	1.22899e-06	5.11348	0.00621134
condition_final.24hCA-UT	320	10;17;24;36;129	149	10;12;16;20;129	0.331654	2.99632	5.22779	3.16942e-07	1.2314e-06	5.11308	0.0062241
condition_final.24hCA-UT	320	10;17;24;36;129	149	10;12;16;20;129	0.60969	3.95824	5.19589	3.19076e-07	1.23951e-06	5.11182	0.00626569
condition_final.24hCA-UT	320	10;17;24;36;129	149	10;12;16;20;129	-0.542464	5.06831	-5.1926	3.19775e-07	1.24204e-06	-5.1114	0.0062791
condition_final.24hCA-UT	320	10;17;24;36;129	149	10;12;16;20;129	-0.655666	4.23006	-5.19242	3.19891e-07	1.24231e-06	-5.11133	0.00628105
condition_final.24hCA-UT	320	10;17;24;36;129	149	10;12;16;20;129	0.471102	3.36864	5.20943	3.20298e-07	1.24371e-06	5.11109	0.00628873
condition_final.24hCA-UT	320	10;17;24;36;129	149	10;12;16;20;129	0.631908	4.35715	5.18727	3.22505e-07	1.25209e-06	5.1098	0.00633175
condition_final.24hCA-UT	320	10;17;24;36;129	149	10;12;16;20;129	0.589535	3.99362	5.19871	3.23002e-07	1.25384e-06	5.10951	0.00634117
condition_final.24hCA-UT	320	10;17;24;36;129	149	10;12;16;20;129	0.464479	3.26973	5.19471	3.24006e-07	1.25755e-06	5.10892	0.00636056
condition_final.24hCA-UT	320	10;17;24;36;129	149	10;12;16;20;129	0.54784	3.48513	5.20396	3.24753e-07	1.26027e-06	5.10848	0.00637491
condition_final.24hCA-UT	320	10;17;24;36;129	149	10;12;16;20;129	0.473267	3.38466	5.1969	3.27058e-07	1.26902e-06	5.10715	0.00641982
condition_final.24hCA-UT	320	10;17;24;36;129	149	10;12;16;20;129	0.511383	3.46376	5.19326	3.29418e-07	1.27799e-06	5.10579	0.00646581
condition_final.24hCA-UT	320	10;17;24;36;129	149	10;12;16;20;129	0.579135	4.67109	5.19164	3.30083e-07	1.28039e-06	5.10541	0.00647854
condition_final.24hCA-UT	320	10;17;24;36;129	149	10;12;16;20;129	0.570427	3.6998	5.18975	3.30806e-07	1.283e-06	5.10499	0.00649239
condition_final.24hCA-UT	320	10;17;24;36;129	149	10;12;16;20;129	-0.555159	4.85772	-5.19277	3.34312e-07	1.29641e-06	-5.103	0.00656087
condition_final.24hCA-UT	320	10;17;24;36;129	149	10;12;16;20;129	0.577915	3.79999	5.1885	3.36935e-07	1.30639e-06	5.10152	0.00661201
condition_final.24hCA-UT	320	10;17;24;36;129	149	10;12;16;20;129	-0.461587	5.31774	-5.18667	3.37572e-07	1.30867e-06	-5.10116	0.00662418
condition_final.24hCA-UT	320	10;17;24;36;129	149	10;12;16;20;129	0.617107	4.36153	5.18849	3.41038e-07	1.32191e-06	5.09923	0.00669184
condition_final.24hCA-UT	320	10;17;24;36;129	149	10;12;16;20;129	-0.462368	3.04867	-5.17771	3.4676e-07	1.34389e-06	-5.09608	0.00680378
condition_final.24hCA-UT	320	10;17;24;36;129	149	10;12;16;20;129	-0.661595	4.10168	-5.17343	3.49002e-07	1.35238e-06	-5.09486	0.00684742
condition_final.24hCA-UT	320	10;17;24;36;129	149	10;12;16;20;129	-0.513616	3.10004	-5.17186	3.49868e-07	1.35554e-06	-5.09439	0.00686405
condition_final.24hCA-UT	320	10;17;24;36;129	149	10;12;16;20;129	0.566626	3.35423	5.18479	3.53338e-07	1.36878e-06	5.09252	0.00693178
condition_final.24hCA-UT	320	10;17;24;36;129	149	10;12;16;20;129	-0.308439	7.11632	-5.17216	3.54559e-07	1.37331e-06	-5.09186	0.00695537
condition_final.24hCA-UT	320	10;17;24;36;129	149	10;12;16;20;129	-0.256874	7.73201	-5.17143	3.5677e-07	1.38167e-06	-5.09069	0.00699839
condition_final.24hCA-UT	320	10;17;24;36;129	149	10;12;16;20;129	-0.735111	3.45889	-5.16474	3.58374e-07	1.38768e-06	-5.08984	0.0070295
condition_final.24hCA-UT	320	10;17;24;36;129	149	10;12;16;20;129	0.542094	6.31621	5.17384	3.59942e-07	1.39355e-06	5.08901	0.0070599
condition_final.24hCA-UT	320	10;17;24;36;129	149	10;12;16;20;129	0.63015	4.37437	5.16948	3.60505e-07	1.39553e-06	5.08871	0.00707059
condition_final.24hCA-UT	320	10;17;24;36;129	149	10;12;16;20;129	-0.677509	4.30473	-5.16475	3.60781e-07	1.39639e-06	-5.08857	0.00707564
condition_final.24hCA-UT	320	10;17;24;36;129	149	10;12;16;20;129	-0.491534	3.1985	-5.16341	3.64605e-07	1.41099e-06	-5.08657	0.00715028
condition_final.24hCA-UT	320	10;17;24;36;129	149	10;12;16;20;129	0.582062	4.45668	5.17366	3.64858e-07	1.41176e-06	5.08643	0.00715486
condition_final.24hCA-UT	320	10;17;24;36;129	149	10;12;16;20;129	0.588778	4.98138	5.16186	3.69689e-07	1.43024e-06	5.08394	0.00724924
condition_final.24hCA-UT	320	10;17;24;36;129	149	10;12;16;20;129	0.452568	3.28803	5.16858	3.70944e-07	1.43488e-06	5.08329	0.00727347
condition_final.24hCA-UT	320	10;17;24;36;129	149	10;12;16;20;129	0.411144	7.79358	5.15766	3.73364e-07	1.44403e-06	5.08206	0.00732054
condition_final.24hCA-UT	320	10;17;24;36;129	149	10;12;16;20;129	-0.66569	3.77678	-5.15831	3.74459e-07	1.44806e-06	-5.0815	0.00734164
condition_final.24hCA-UT	320	10;17;24;36;129	149	10;12;16;20;129	0.662415	5.78058	5.15692	3.77029e-07	1.45778e-06	5.0802	0.00739166
condition_final.24hCA-UT	320	10;17;24;36;129	149	10;12;16;20;129	-0.621961	4.45902	-5.15811	3.79644e-07	1.46768e-06	-5.07889	0.00744255
condition_final.24hCA-UT	320	10;17;24;36;129	149	10;12;16;20;129	0.56397	5.27591	5.16352	3.80087e-07	1.46918e-06	5.07867	0.00745084
condition_final.24hCA-UT	320	10;17;24;36;129	149	10;12;16;20;129	-0.599209	3.42772	-5.15622	3.80944e-07	1.47228e-06	-5.07824	0.00746727
condition_final.24hCA-UT	320	10;17;24;36;129	149	10;12;16;20;129	0.590252	4.06161	5.1711	3.81617e-07	1.47466e-06	5.07791	0.00748008
condition_final.24hCA-UT	320	10;17;24;36;129	149	10;12;16;20;129	-0.284435	2.87132	-5.15158	3.8233e-07	1.4772e-06	-5.07755	0.00749366
condition_final.24hCA-UT	320	10;17;24;36;129	149	10;12;16;20;129	0.591793	4.11745	5.15535	3.87475e-07	1.49686e-06	5.07501	0.00759413
condition_final.24hCA-UT	320	10;17;24;36;129	149	10;12;16;20;129	0.561442	3.87596	5.15045	3.88845e-07	1.50193e-06	5.07434	0.00762059
condition_final.24hCA-UT	320	10;17;24;36;129	149	10;12;16;20;129	0.783133	6.45621	5.15387	3.88907e-07	1.50195e-06	5.07431	0.00762142
condition_final.24hCA-UT	320	10;17;24;36;129	149	10;12;16;20;129	-0.424873	5.95595	-5.1667	3.89353e-07	1.50346e-06	-5.07409	0.00762976
condition_final.24hCA-UT	320	10;17;24;36;129	149	10;12;16;20;129	0.485306	3.41412	5.16276	3.90074e-07	1.50602e-06	5.07374	0.00764351
condition_final.24hCA-UT	320	10;17;24;36;129	149	10;12;16;20;129	-0.610848	4.56835	-5.17484	3.90375e-07	1.50696e-06	-5.07359	0.007649
condition_final.24hCA-UT	320	10;17;24;36;129	149	10;12;16;20;129	0.413029	6.3143	5.15486	3.94367e-07	1.52215e-06	5.07166	0.00772683
condition_final.24hCA-UT	320	10;17;24;36;129	149	10;12;16;20;129	0.457619	3.32485	5.17087	3.95237e-07	1.52529e-06	5.07124	0.00774349
condition_final.24hCA-UT	320	10;17;24;36;129	149	10;12;16;20;129	-0.727806	3.70173	-5.14764	3.95307e-07	1.52533e-06	-5.0712	0.00774446
condition_final.24hCA-UT	320	10;17;24;36;129	149	10;12;16;20;129	-0.394889	8.02756	-5.15849	3.969e-07	1.53126e-06	-5.07044	0.00777527
condition_final.24hCA-UT	320	10;17;24;36;129	149	10;12;16;20;129	0.369098	6.55158	5.15105	3.98415e-07	1.53688e-06	5.06971	0.00780455
condition_final.24hCA-UT	320	10;17;24;36;129	149	10;12;16;20;129	-0.435697	5.91198	-5.15186	3.99013e-07	1.53896e-06	-5.06943	0.00781588
condition_final.24hCA-UT	320	10;17;24;36;129	149	10;12;16;20;129	-0.696644	4.57264	-5.14505	4.03794e-07	1.55717e-06	-5.06716	0.00790911
condition_final.24hCA-UT	320	10;17;24;36;129	149	10;12;16;20;129	0.530214	3.54065	5.16011	4.04965e-07	1.56146e-06	5.06661	0.00793164
condition_final.24hCA-UT	320	10;17;24;36;129	149	10;12;16;20;129	-0.277427	7.60478	-5.14074	4.06938e-07	1.56884e-06	-5.06568	0.00796988
condition_final.24hCA-UT	320	10;17;24;36;129	149	10;12;16;20;129	0.514132	3.51906	5.15273	4.07419e-07	1.57046e-06	5.06546	0.0079789
condition_final.24hCA-UT	320	10;17;24;36;129	149	10;12;16;20;129	0.54596	3.60914	5.14522	4.0814e-07	1.57301e-06	5.06512	0.00799261
condition_final.24hCA-UT	320	10;17;24;36;129	149	10;12;16;20;129	0.309309	2.95392	5.15012	4.17749e-07	1.60981e-06	5.06069	0.00818035
condition_final.24hCA-UT	320	10;17;24;36;129	149	10;12;16;20;129	0.849395	4.64576	5.13418	4.19395e-07	1.61592e-06	5.05994	0.00821217
condition_final.24hCA-UT	320	10;17;24;36;129	149	10;12;16;20;129	0.563133	5.82248	5.13458	4.20212e-07	1.61872e-06	5.05957	0.00822774
condition_final.24hCA-UT	320	10;17;24;36;129	149	10;12;16;20;129	-0.411456	5.91628	-5.15436	4.20243e-07	1.61872e-06	-5.05955	0.00822794
condition_final.24hCA-UT	320	10;17;24;36;129	149	10;12;16;20;129	-0.433649	6.05661	-5.1468	4.22373e-07	1.62668e-06	-5.05859	0.00826922
condition_final.24hCA-UT	320	10;17;24;36;129	149	10;12;16;20;129	0.564906	3.76149	5.13374	4.30141e-07	1.65636e-06	5.05511	0.00842087
condition_final.24hCA-UT	320	10;17;24;36;129	149	10;12;16;20;129	-0.356349	7.85725	-5.12696	4.35093e-07	1.67519e-06	-5.05293	0.00851739
condition_final.24hCA-UT	320	10;17;24;36;129	149	10;12;16;20;129	0.565803	4.95391	5.13667	4.36524e-07	1.68045e-06	5.0523	0.00854495
condition_final.24hCA-UT	320	10;17;24;36;129	149	10;12;16;20;129	0.622157	5.386	5.1313	4.36922e-07	1.68174e-06	5.05212	0.0085523
condition_final.24hCA-UT	320	10;17;24;36;129	149	10;12;16;20;129	0.468362	3.33331	5.14259	4.39275e-07	1.69055e-06	5.0511	0.00859793
condition_final.24hCA-UT	320	10;17;24;36;129	149	10;12;16;20;129	0.382278	3.08906	5.14785	4.41033e-07	1.69707e-06	5.05034	0.0086319
condition_final.24hCA-UT	320	10;17;24;36;129	149	10;12;16;20;129	0.568003	3.82128	5.12952	4.45629e-07	1.7145e-06	5.04836	0.0087214
condition_final.24hCA-UT	320	10;17;24;36;129	149	10;12;16;20;129	0.326907	3.05946	5.17213	4.457e-07	1.71452e-06	5.04833	0.00872234
condition_final.24hCA-UT	320	10;17;24;36;129	149	10;12;16;20;129	0.349959	3.02732	5.14542	4.48249e-07	1.72408e-06	5.04724	0.00877179
condition_final.24hCA-UT	320	10;17;24;36;129	149	10;12;16;20;129	0.197916	2.83874	5.16343	4.4927e-07	1.72776e-06	5.0468	0.00879132
condition_final.24hCA-UT	320	10;17;24;36;129	149	10;12;16;20;129	0.534127	3.55433	5.13286	4.49811e-07	1.72958e-06	5.04657	0.00880145
condition_final.24hCA-UT	320	10;17;24;36;129	149	10;12;16;20;129	0.446162	3.28848	5.13218	4.5255e-07	1.73986e-06	5.04541	0.0088546
condition_final.24hCA-UT	320	10;17;24;36;129	149	10;12;16;20;129	0.503841	3.37542	5.13279	4.54216e-07	1.74602e-06	5.04471	0.00888674
condition_final.24hCA-UT	320	10;17;24;36;129	149	10;12;16;20;129	0.573418	4.81644	5.12397	4.57067e-07	1.75672e-06	5.04351	0.00894207
condition_final.24hCA-UT	320	10;17;24;36;129	149	10;12;16;20;129	0.505671	3.44073	5.12874	4.58065e-07	1.7603e-06	5.04309	0.00896112
condition_final.24hCA-UT	320	10;17;24;36;129	149	10;12;16;20;129	0.447812	3.25081	5.12919	4.59167e-07	1.76428e-06	5.04263	0.00898222
condition_final.24hCA-UT	320	10;17;24;36;129	149	10;12;16;20;129	-0.534823	5.37213	-5.12656	4.6106e-07	1.77129e-06	-5.04185	0.00901879
condition_final.24hCA-UT	320	10;17;24;36;129	149	10;12;16;20;129	0.443656	3.34691	5.12264	4.65249e-07	1.78713e-06	5.04012	0.00910027
condition_final.24hCA-UT	320	10;17;24;36;129	149	10;12;16;20;129	0.612984	4.55523	5.11459	4.67462e-07	1.79537e-06	5.03921	0.00914309
condition_final.24hCA-UT	320	10;17;24;36;129	149	10;12;16;20;129	0.56879	5.14569	5.11781	4.71557e-07	1.81083e-06	5.03754	0.00922272
condition_final.24hCA-UT	320	10;17;24;36;129	149	10;12;16;20;129	0.393446	3.18372	5.12551	4.72109e-07	1.81269e-06	5.03731	0.00923303
condition_final.24hCA-UT	320	10;17;24;36;129	149	10;12;16;20;129	0.576373	4.10206	5.11623	4.72343e-07	1.81332e-06	5.03722	0.00923715
condition_final.24hCA-UT	320	10;17;24;36;129	149	10;12;16;20;129	-0.682536	5.8954	-5.10966	4.73135e-07	1.8161e-06	-5.0369	0.00925215
condition_final.24hCA-UT	320	10;17;24;36;129	149	10;12;16;20;129	0.293477	7.6575	5.11443	4.73381e-07	1.81678e-06	5.0368	0.00925649
condition_final.24hCA-UT	320	10;17;24;36;129	149	10;12;16;20;129	0.333116	3.07296	5.16233	4.75398e-07	1.82426e-06	5.03598	0.00929546
condition_final.24hCA-UT	320	10;17;24;36;129	149	10;12;16;20;129	0.580323	4.0719	5.11558	4.76802e-07	1.82938e-06	5.03542	0.00932244
condition_final.24hCA-UT	320	10;17;24;36;129	149	10;12;16;20;129	-0.560006	5.33065	-5.12034	4.8133e-07	1.84648e-06	-5.03361	0.00941047
condition_final.24hCA-UT	320	10;17;24;36;129	149	10;12;16;20;129	0.32289	8.06824	5.11201	4.81433e-07	1.84661e-06	5.03357	0.00941201
condition_final.24hCA-UT	320	10;17;24;36;129	149	10;12;16;20;129	0.426727	6.02289	5.11398	4.82756e-07	1.85142e-06	5.03304	0.00943739
condition_final.24hCA-UT	320	10;17;24;36;129	149	10;12;16;20;129	0.61019	4.36546	5.10604	4.87155e-07	1.86802e-06	5.0313	0.0095229
condition_final.24hCA-UT	320	10;17;24;36;129	149	10;12;16;20;129	0.577308	5.03559	5.10629	4.87538e-07	1.86921e-06	5.03115	0.00952991
condition_final.24hCA-UT	320	10;17;24;36;129	149	10;12;16;20;129	0.615495	4.26384	5.10858	4.88048e-07	1.8709e-06	5.03095	0.00953938
condition_final.24hCA-UT	320	10;17;24;36;129	149	10;12;16;20;129	-0.507414	5.12849	-5.136	4.89281e-07	1.87525e-06	-5.03047	0.00956299
condition_final.24hCA-UT	320	10;17;24;36;129	149	10;12;16;20;129	0.549788	5.64309	5.10861	4.89325e-07	1.87525e-06	5.03045	0.00956337
condition_final.24hCA-UT	320	10;17;24;36;129	149	10;12;16;20;129	-0.364708	7.01847	-5.10253	4.91146e-07	1.88196e-06	-5.02974	0.00959847
condition_final.24hCA-UT	320	10;17;24;36;129	149	10;12;16;20;129	-0.525492	6.46738	-5.10186	4.92538e-07	1.88701e-06	-5.0292	0.00962517
condition_final.24hCA-UT	320	10;17;24;36;129	149	10;12;16;20;129	0.796202	3.70791	5.10357	4.9833e-07	1.90872e-06	5.02695	0.00973786
condition_final.24hCA-UT	320	10;17;24;36;129	149	10;12;16;20;129	0.613722	4.31775	5.11674	4.98347e-07	1.90872e-06	5.02695	0.00973786
condition_final.24hCA-UT	320	10;17;24;36;129	149	10;12;16;20;129	0.485358	5.76703	5.1116	4.98957e-07	1.91078e-06	5.02671	0.00974913
condition_final.24hCA-UT	320	10;17;24;36;129	149	10;12;16;20;129	-0.515609	6.01754	-5.09731	5.03028e-07	1.92609e-06	-5.02515	0.00982816
condition_final.24hCA-UT	320	10;17;24;36;129	149	10;12;16;20;129	-0.172228	2.66413	-5.09601	5.05417e-07	1.93496e-06	-5.02424	0.00987433
condition_final.24hCA-UT	320	10;17;24;36;129	149	10;12;16;20;129	-0.388	6.14679	-5.10524	5.0981e-07	1.95149e-06	-5.02258	0.00995964
condition_final.24hCA-UT	320	10;17;24;36;129	149	10;12;16;20;129	-0.558147	3.05166	-5.09594	5.11998e-07	1.95958e-06	-5.02176	0.0100019
condition_final.24hCA-UT	320	10;17;24;36;129	149	10;12;16;20;129	0.587352	3.77043	5.09694	5.18879e-07	1.98563e-06	5.0192	0.0101358
condition_final.24hCA-UT	320	10;17;24;36;129	149	10;12;16;20;129	0.561017	3.85494	5.11572	5.26277e-07	2.01365e-06	5.01648	0.0102798
condition_final.24hCA-UT	320	10;17;24;36;129	149	10;12;16;20;129	-0.566349	4.7784	-5.10645	5.27061e-07	2.01636e-06	-5.01619	0.0102946
condition_final.24hCA-UT	320	10;17;24;36;129	149	10;12;16;20;129	-0.622531	4.07265	-5.09259	5.31494e-07	2.03302e-06	-5.01458	0.0103806
condition_final.24hCA-UT	320	10;17;24;36;129	149	10;12;16;20;129	0.621995	4.69653	5.0882	5.4042e-07	2.06687e-06	5.01138	0.0105544
condition_final.24hCA-UT	320	10;17;24;36;129	149	10;12;16;20;129	0.498158	5.48484	5.09044	5.4342e-07	2.07804e-06	5.01031	0.0106124
condition_final.24hCA-UT	320	10;17;24;36;129	149	10;12;16;20;129	0.477078	3.40553	5.09008	5.43639e-07	2.07858e-06	5.01023	0.0106162
condition_final.24hCA-UT	320	10;17;24;36;129	149	10;12;16;20;129	0.57723	4.09647	5.08552	5.44805e-07	2.08274e-06	5.00982	0.0106384
condition_final.24hCA-UT	320	10;17;24;36;129	149	10;12;16;20;129	0.388141	3.13454	5.19135	5.54415e-07	2.11917e-06	5.00646	0.0108255
condition_final.24hCA-UT	320	10;17;24;36;129	149	10;12;16;20;129	-0.614666	3.64957	-5.07822	5.5724e-07	2.12966e-06	-5.00548	0.0108801
condition_final.24hCA-UT	320	10;17;24;36;129	149	10;12;16;20;129	-0.615681	4.66322	-5.08192	5.63936e-07	2.15494e-06	-5.00318	0.0110103
condition_final.24hCA-UT	320	10;17;24;36;129	149	10;12;16;20;129	0.510566	5.54278	5.08188	5.66477e-07	2.16433e-06	5.00231	0.0110593
condition_final.24hCA-UT	320	10;17;24;36;129	149	10;12;16;20;129	0.596478	4.52455	5.0784	5.69973e-07	2.17738e-06	5.00112	0.011127
condition_final.24hCA-UT	320	10;17;24;36;129	149	10;12;16;20;129	-0.691138	3.87759	-5.07734	5.71087e-07	2.18132e-06	-5.00075	0.0111482
condition_final.24hCA-UT	320	10;17;24;36;129	149	10;12;16;20;129	0.551742	3.94751	5.07336	5.71416e-07	2.18205e-06	5.00064	0.011154
condition_final.24hCA-UT	320	10;17;24;36;129	149	10;12;16;20;129	-0.317	2.84636	-5.08257	5.71444e-07	2.18205e-06	-5.00063	0.011154
condition_final.24hCA-UT	320	10;17;24;36;129	149	10;12;16;20;129	0.685413	5.30397	5.07338	5.72646e-07	2.18633e-06	5.00022	0.0111769
condition_final.24hCA-UT	320	10;17;24;36;129	149	10;12;16;20;129	0.501478	3.42729	5.08022	5.74256e-07	2.19216e-06	4.99968	0.0112078
condition_final.24hCA-UT	320	10;17;24;36;129	149	10;12;16;20;129	0.301402	2.98976	5.20757	5.74368e-07	2.19227e-06	4.99964	0.0112094
condition_final.24hCA-UT	320	10;17;24;36;129	149	10;12;16;20;129	0.290299	2.99753	5.13545	5.78693e-07	2.20845e-06	4.9982	0.0112932
condition_final.24hCA-UT	320	10;17;24;36;129	149	10;12;16;20;129	0.403891	3.11616	5.07524	5.88011e-07	2.24369e-06	4.99511	0.0114744
condition_final.24hCA-UT	320	10;17;24;36;129	149	10;12;16;20;129	0.595331	3.79208	5.07132	5.92432e-07	2.26023e-06	4.99367	0.0115601
condition_final.24hCA-UT	320	10;17;24;36;129	149	10;12;16;20;129	-0.683021	5.33707	-5.06684	5.9706e-07	2.27756e-06	-4.99217	0.0116498
condition_final.24hCA-UT	320	10;17;24;36;129	149	10;12;16;20;129	0.487578	3.38661	5.08337	6.03549e-07	2.30198e-06	4.99008	0.0117758
condition_final.24hCA-UT	320	10;17;24;36;129	149	10;12;16;20;129	0.581758	4.85958	5.06461	6.06927e-07	2.31453e-06	4.989	0.0118411
condition_final.24hCA-UT	320	10;17;24;36;129	149	10;12;16;20;129	0.583126	4.29654	5.07202	6.10028e-07	2.32602e-06	4.98801	0.011901
condition_final.24hCA-UT	320	10;17;24;36;129	149	10;12;16;20;129	0.60756	4.34917	5.06231	6.10517e-07	2.32755e-06	4.98786	0.01191
condition_final.24hCA-UT	320	10;17;24;36;129	149	10;12;16;20;129	0.536452	3.55755	5.06195	6.13374e-07	2.33811e-06	4.98696	0.0119651
condition_final.24hCA-UT	320	10;17;24;36;129	149	10;12;16;20;129	-0.572235	5.11847	-5.06536	6.13714e-07	2.33907e-06	-4.98685	0.0119711
condition_final.24hCA-UT	320	10;17;24;36;129	149	10;12;16;20;129	0.562375	3.82029	5.06586	6.19066e-07	2.35912e-06	4.98517	0.0120749
condition_final.24hCA-UT	320	10;17;24;36;129	149	10;12;16;20;129	0.450479	6.03084	5.06294	6.22649e-07	2.37244e-06	4.98406	0.0121442
condition_final.24hCA-UT	320	10;17;24;36;129	149	10;12;16;20;129	0.306024	2.98117	5.114	6.23716e-07	2.37616e-06	4.98373	0.0121643
condition_final.24hCA-UT	320	10;17;24;36;129	149	10;12;16;20;129	0.399032	6.5574	5.05529	6.25965e-07	2.38438e-06	4.98303	0.0122076
condition_final.24hCA-UT	320	10;17;24;36;129	149	10;12;16;20;129	-0.256286	2.67059	-5.0691	6.27492e-07	2.38986e-06	-4.98256	0.0122367
condition_final.24hCA-UT	320	10;17;24;36;129	149	10;12;16;20;129	0.589363	3.99656	5.05839	6.28957e-07	2.39509e-06	4.98211	0.0122647
condition_final.24hCA-UT	320	10;17;24;36;129	149	10;12;16;20;129	-0.277819	2.74388	-5.05717	6.30608e-07	2.40078e-06	-4.9816	0.0122962
condition_final.24hCA-UT	320	10;17;24;36;129	149	10;12;16;20;129	0.593411	4.60597	5.0612	6.30632e-07	2.40078e-06	4.98159	0.0122962
condition_final.24hCA-UT	320	10;17;24;36;129	149	10;12;16;20;129	-0.477012	3.20229	-5.05921	6.31199e-07	2.40259e-06	-4.98142	0.0123065
condition_final.24hCA-UT	320	10;17;24;36;129	149	10;12;16;20;129	0.209035	2.96089	5.05101	6.324e-07	2.40681e-06	4.98105	0.0123293
condition_final.24hCA-UT	320	10;17;24;36;129	149	10;12;16;20;129	-0.313359	7.07048	-5.07128	6.33307e-07	2.40992e-06	-4.98077	0.0123463
condition_final.24hCA-UT	320	10;17;24;36;129	149	10;12;16;20;129	0.560892	4.28108	5.05929	6.34918e-07	2.4157e-06	4.98028	0.0123771
condition_final.24hCA-UT	320	10;17;24;36;129	149	10;12;16;20;129	0.508372	5.5349	5.06025	6.37496e-07	2.42516e-06	4.9795	0.0124267
condition_final.24hCA-UT	320	10;17;24;36;129	149	10;12;16;20;129	0.462205	5.74173	5.05569	6.4838e-07	2.46621e-06	4.97622	0.0126382
condition_final.24hCA-UT	320	10;17;24;36;129	149	10;12;16;20;129	0.33228	6.65488	5.05346	6.52533e-07	2.48165e-06	4.97498	0.0127185
condition_final.24hCA-UT	320	10;17;24;36;129	149	10;12;16;20;129	-0.704302	3.99377	-5.04586	6.53021e-07	2.48315e-06	-4.97484	0.0127274
condition_final.24hCA-UT	320	10;17;24;36;129	149	10;12;16;20;129	0.338182	6.80568	5.05028	6.56088e-07	2.49446e-06	4.97393	0.0127865
condition_final.24hCA-UT	320	10;17;24;36;129	149	10;12;16;20;129	-0.31592	7.17474	-5.06095	6.56371e-07	2.49517e-06	-4.97385	0.0127914
condition_final.24hCA-UT	320	10;17;24;36;129	149	10;12;16;20;129	0.340963	3.03562	5.09264	6.62305e-07	2.51737e-06	4.9721	0.0129063
condition_final.24hCA-UT	320	10;17;24;36;129	149	10;12;16;20;129	0.493635	3.45805	5.05078	6.65484e-07	2.52909e-06	4.97117	0.0129676
condition_final.24hCA-UT	320	10;17;24;36;129	149	10;12;16;20;129	0.566405	5.23868	5.04403	6.67076e-07	2.53477e-06	4.97071	0.012998
condition_final.24hCA-UT	320	10;17;24;36;129	149	10;12;16;20;129	0.601862	3.98487	5.04557	6.69201e-07	2.54248e-06	4.9701	0.0130387
condition_final.24hCA-UT	320	10;17;24;36;129	149	10;12;16;20;129	-0.582947	3.08418	-5.0406	6.73193e-07	2.55728e-06	-4.96894	0.0131158
condition_final.24hCA-UT	320	10;17;24;36;129	149	10;12;16;20;129	0.279564	11.6381	5.04249	6.73885e-07	2.55954e-06	4.96874	0.0131286
condition_final.24hCA-UT	320	10;17;24;36;129	149	10;12;16;20;129	-0.644481	3.76994	-5.04073	6.78036e-07	2.57494e-06	-4.96755	0.0132088
condition_final.24hCA-UT	320	10;17;24;36;129	149	10;12;16;20;129	-0.738299	4.23333	-5.03785	6.78761e-07	2.57732e-06	-4.96734	0.0132223
condition_final.24hCA-UT	320	10;17;24;36;129	149	10;12;16;20;129	0.592677	4.19947	5.04088	6.78999e-07	2.57786e-06	4.96728	0.0132262
condition_final.24hCA-UT	320	10;17;24;36;129	149	10;12;16;20;129	0.510195	3.51112	5.04906	6.809e-07	2.5847e-06	4.96673	0.0132626
condition_final.24hCA-UT	320	10;17;24;36;129	149	10;12;16;20;129	-0.371439	6.19726	-5.05992	6.812e-07	2.58547e-06	-4.96665	0.0132677
condition_final.24hCA-UT	320	10;17;24;36;129	149	10;12;16;20;129	0.57515	3.9819	5.03818	6.91149e-07	2.62286e-06	4.96383	0.0134608
condition_final.24hCA-UT	320	10;17;24;36;129	149	10;12;16;20;129	0.231112	2.8145	5.07207	6.96141e-07	2.64142e-06	4.96244	0.0135574
condition_final.24hCA-UT	320	10;17;24;36;129	149	10;12;16;20;129	-0.551608	4.70992	-5.0417	7.01794e-07	2.66249e-06	-4.96087	0.0136667
condition_final.24hCA-UT	320	10;17;24;36;129	149	10;12;16;20;129	-0.462927	6.169	-5.04027	7.02501e-07	2.66479e-06	-4.96067	0.0136798
condition_final.24hCA-UT	320	10;17;24;36;129	149	10;12;16;20;129	0.554879	4.78778	5.0393	7.04722e-07	2.67283e-06	4.96006	0.0137223
condition_final.24hCA-UT	320	10;17;24;36;129	149	10;12;16;20;129	0.560556	4.86748	5.03288	7.11118e-07	2.6967e-06	4.9583	0.0138462
condition_final.24hCA-UT	320	10;17;24;36;129	149	10;12;16;20;129	0.483488	3.39703	5.0369	7.17062e-07	2.71885e-06	4.95668	0.0139612
condition_final.24hCA-UT	320	10;17;24;36;129	149	10;12;16;20;129	-0.534471	5.17463	-5.03055	7.17729e-07	2.72099e-06	-4.9565	0.0139735
condition_final.24hCA-UT	320	10;17;24;36;129	149	10;12;16;20;129	0.477764	5.96143	5.0286	7.19564e-07	2.72756e-06	4.95601	0.0140085
condition_final.24hCA-UT	320	10;17;24;36;129	149	10;12;16;20;129	0.297102	2.92871	5.12666	7.2025e-07	2.72976e-06	4.95582	0.0140211
condition_final.24hCA-UT	320	10;17;24;36;129	149	10;12;16;20;129	-0.557783	3.17236	-5.02692	7.22998e-07	2.73979e-06	-4.95508	0.0140739
condition_final.24hCA-UT	320	10;17;24;36;129	149	10;12;16;20;129	-0.561963	5.32453	-5.03173	7.3164e-07	2.77214e-06	-4.95277	0.0142414
condition_final.24hCA-UT	320	10;17;24;36;129	149	10;12;16;20;129	0.576556	3.92267	5.02561	7.36615e-07	2.79059e-06	4.95145	0.0143375
condition_final.24hCA-UT	320	10;17;24;36;129	149	10;12;16;20;129	0.407056	6.86311	5.02399	7.37432e-07	2.79328e-06	4.95124	0.0143526
condition_final.24hCA-UT	320	10;17;24;36;129	149	10;12;16;20;129	-0.43157	2.95374	-5.02855	7.38023e-07	2.79512e-06	-4.95108	0.0143634
condition_final.24hCA-UT	320	10;17;24;36;129	149	10;12;16;20;129	0.511951	3.49815	5.02992	7.46622e-07	2.82728e-06	4.94883	0.01453
condition_final.24hCA-UT	320	10;17;24;36;129	149	10;12;16;20;129	0.457773	5.77949	5.02126	7.57065e-07	2.86642e-06	4.94612	0.0147325
condition_final.24hCA-UT	320	10;17;24;36;129	149	10;12;16;20;129	-0.400317	6.93092	-5.01585	7.58248e-07	2.87049e-06	-4.94582	0.0147548
condition_final.24hCA-UT	320	10;17;24;36;129	149	10;12;16;20;129	-0.278453	9.13461	-5.01358	7.61215e-07	2.88131e-06	-4.94506	0.0148117
condition_final.24hCA-UT	320	10;17;24;36;129	149	10;12;16;20;129	0.635026	4.83387	5.0195	7.61806e-07	2.88313e-06	4.94491	0.0148225
condition_final.24hCA-UT	320	10;17;24;36;129	149	10;12;16;20;129	0.69619	3.58162	5.01901	7.71484e-07	2.91934e-06	4.94245	0.01501
condition_final.24hCA-UT	320	10;17;24;36;129	149	10;12;16;20;129	0.497572	3.4019	5.01794	7.7285e-07	2.92409e-06	4.9421	0.0150358
condition_final.24hCA-UT	320	10;17;24;36;129	149	10;12;16;20;129	0.588111	4.4697	5.01783	7.75996e-07	2.93558e-06	4.94131	0.0150962
condition_final.24hCA-UT	320	10;17;24;36;129	149	10;12;16;20;129	-0.596941	3.63511	-5.01064	7.80786e-07	2.95327e-06	-4.94011	0.0151886
condition_final.24hCA-UT	320	10;17;24;36;129	149	10;12;16;20;129	0.559633	3.69138	5.02247	7.80912e-07	2.95333e-06	4.94008	0.0151903
condition_final.24hCA-UT	320	10;17;24;36;129	149	10;12;16;20;129	0.609147	4.62418	5.01415	7.83157e-07	2.96111e-06	4.93952	0.0152332
condition_final.24hCA-UT	320	10;17;24;36;129	149	10;12;16;20;129	0.192421	2.83916	5.05792	7.83195e-07	2.96111e-06	4.93951	0.0152332
condition_final.24hCA-UT	320	10;17;24;36;129	149	10;12;16;20;129	-0.229833	2.68204	-5.01823	7.8886e-07	2.98211e-06	-4.9381	0.0153425
condition_final.24hCA-UT	320	10;17;24;36;129	149	10;12;16;20;129	0.246461	2.8529	5.05465	7.89249e-07	2.98315e-06	4.93801	0.0153493
condition_final.24hCA-UT	320	10;17;24;36;129	149	10;12;16;20;129	0.582226	4.14564	5.00998	7.90899e-07	2.98896e-06	4.9376	0.0153806
condition_final.24hCA-UT	320	10;17;24;36;129	149	10;12;16;20;129	0.453561	3.29212	5.03058	7.91412e-07	2.99047e-06	4.93747	0.0153898
condition_final.24hCA-UT	320	10;17;24;36;129	149	10;12;16;20;129	-0.509364	7.8128	-5.00505	8.02079e-07	3.03034e-06	-4.93486	0.0155964
condition_final.24hCA-UT	320	10;17;24;36;129	149	10;12;16;20;129	-0.322386	2.8595	-5.02399	8.11784e-07	3.06657e-06	-4.93251	0.0157843
condition_final.24hCA-UT	320	10;17;24;36;129	149	10;12;16;20;129	0.423503	5.88565	5.00843	8.13906e-07	3.07415e-06	4.932	0.0158248
condition_final.24hCA-UT	320	10;17;24;36;129	149	10;12;16;20;129	-0.515739	3.1837	-5.00407	8.1532e-07	3.07905e-06	-4.93166	0.0158515
condition_final.24hCA-UT	320	10;17;24;36;129	149	10;12;16;20;129	0.557469	3.84722	5.00599	8.17281e-07	3.08601e-06	4.93119	0.0158888
condition_final.24hCA-UT	320	10;17;24;36;129	149	10;12;16;20;129	0.512512	3.51958	5.00427	8.18326e-07	3.08952e-06	4.93095	0.0159083
condition_final.24hCA-UT	320	10;17;24;36;129	149	10;12;16;20;129	0.605514	4.1486	5.00061	8.24085e-07	3.11082e-06	4.92958	0.0160194
condition_final.24hCA-UT	320	10;17;24;36;129	149	10;12;16;20;129	0.595153	3.94779	5.00475	8.26507e-07	3.11951e-06	4.929	0.0160656
condition_final.24hCA-UT	320	10;17;24;36;129	149	10;12;16;20;129	-0.38487	2.99088	-5.00758	8.29092e-07	3.12883e-06	-4.92839	0.0161151
condition_final.24hCA-UT	320	10;17;24;36;129	149	10;12;16;20;129	0.592966	5.08218	4.99882	8.29371e-07	3.12943e-06	4.92833	0.0161197
condition_final.24hCA-UT	320	10;17;24;36;129	149	10;12;16;20;129	-0.27292	2.68136	-5.00604	8.30029e-07	3.13147e-06	-4.92817	0.0161316
condition_final.24hCA-UT	320	10;17;24;36;129	149	10;12;16;20;129	-0.305206	2.74457	-5.00221	8.32418e-07	3.14003e-06	-4.92761	0.0161772
condition_final.24hCA-UT	320	10;17;24;36;129	149	10;12;16;20;129	0.546594	3.70604	5.00143	8.39346e-07	3.16572e-06	4.92599	0.016311
condition_final.24hCA-UT	320	10;17;24;36;129	149	10;12;16;20;129	0.617869	5.66142	5.00701	8.3992e-07	3.16743e-06	4.92586	0.0163213
condition_final.24hCA-UT	320	10;17;24;36;129	149	10;12;16;20;129	0.734494	4.14887	4.99806	8.40917e-07	3.17074e-06	4.92562	0.0163399
condition_final.24hCA-UT	320	10;17;24;36;129	149	10;12;16;20;129	0.270967	8.85157	4.99044	8.56412e-07	3.2287e-06	4.92205	0.0166401
condition_final.24hCA-UT	320	10;17;24;36;129	149	10;12;16;20;129	0.404657	3.26335	5.0133	8.56652e-07	3.22914e-06	4.922	0.0166439
condition_final.24hCA-UT	320	10;17;24;36;129	149	10;12;16;20;129	-0.674737	4.60473	-5.00118	8.63424e-07	3.25421e-06	-4.92046	0.0167746
condition_final.24hCA-UT	320	10;17;24;36;129	149	10;12;16;20;129	0.39633	3.17484	4.99961	8.63923e-07	3.25562e-06	4.92034	0.0167834
condition_final.24hCA-UT	320	10;17;24;36;129	149	10;12;16;20;129	-0.429215	7.1446	-4.99307	8.67201e-07	3.26751e-06	-4.9196	0.0168462
condition_final.24hCA-UT	320	10;17;24;36;129	149	10;12;16;20;129	0.479581	3.4271	5.00197	8.70623e-07	3.27994e-06	4.91883	0.0169119
condition_final.24hCA-UT	320	10;17;24;36;129	149	10;12;16;20;129	-0.497301	3.17985	-4.98614	8.7499e-07	3.29592e-06	-4.91785	0.0169958
condition_final.24hCA-UT	320	10;17;24;36;129	149	10;12;16;20;129	-0.463809	5.7545	-4.99061	8.83841e-07	3.32879e-06	-4.91588	0.0171668
condition_final.24hCA-UT	320	10;17;24;36;129	149	10;12;16;20;129	0.495939	3.4895	4.98908	8.8774e-07	3.34299e-06	4.91502	0.0172417
condition_final.24hCA-UT	320	10;17;24;36;129	149	10;12;16;20;129	0.376653	3.10625	5.0183	8.88117e-07	3.34394e-06	4.91494	0.0172481
condition_final.24hCA-UT	320	10;17;24;36;129	149	10;12;16;20;129	-0.525488	3.17026	-4.98852	8.89666e-07	3.34929e-06	-4.91459	0.0172773
condition_final.24hCA-UT	320	10;17;24;36;129	149	10;12;16;20;129	0.601598	4.39917	4.98667	8.9013e-07	3.35056e-06	4.91449	0.0172854
condition_final.24hCA-UT	320	10;17;24;36;129	149	10;12;16;20;129	0.546165	3.5571	4.99384	8.91079e-07	3.35366e-06	4.91428	0.017303
condition_final.24hCA-UT	320	10;17;24;36;129	149	10;12;16;20;129	0.525253	3.71393	4.98977	8.97552e-07	3.37754e-06	4.91286	0.0174278
condition_final.24hCA-UT	320	10;17;24;36;129	149	10;12;16;20;129	-0.379873	2.82919	-4.98288	8.99817e-07	3.38558e-06	-4.91237	0.0174709
condition_final.24hCA-UT	320	10;17;24;36;129	149	10;12;16;20;129	-0.582395	4.77826	-5.0372	9.01592e-07	3.39178e-06	-4.91198	0.0175044
condition_final.24hCA-UT	320	10;17;24;36;129	149	10;12;16;20;129	-0.619368	3.71209	-4.98159	9.02007e-07	3.39286e-06	-4.91189	0.0175116
condition_final.24hCA-UT	320	10;17;24;36;129	149	10;12;16;20;129	-0.262087	2.72312	-4.99506	9.02542e-07	3.39439e-06	-4.91178	0.0175211
condition_final.24hCA-UT	320	10;17;24;36;129	149	10;12;16;20;129	0.606758	4.35203	4.982	9.04109e-07	3.39979e-06	4.91144	0.0175506
condition_final.24hCA-UT	320	10;17;24;36;129	149	10;12;16;20;129	0.403123	3.15379	4.98489	9.06233e-07	3.4073e-06	4.91098	0.0175909
condition_final.24hCA-UT	320	10;17;24;36;129	149	10;12;16;20;129	0.527238	5.02878	4.98224	9.09507e-07	3.41912e-06	4.91027	0.0176535
condition_final.24hCA-UT	320	10;17;24;36;129	149	10;12;16;20;129	-0.466598	3.01267	-4.98313	9.11669e-07	3.42676e-06	-4.90981	0.0176946
condition_final.24hCA-UT	320	10;17;24;36;129	149	10;12;16;20;129	0.440328	3.23446	4.99623	9.21505e-07	3.46324e-06	4.9077	0.0178846
condition_final.24hCA-UT	320	10;17;24;36;129	149	10;12;16;20;129	0.429874	3.29399	4.99124	9.28487e-07	3.48898e-06	4.90622	0.0180191
condition_final.24hCA-UT	320	10;17;24;36;129	149	10;12;16;20;129	-0.567772	5.0285	-4.99161	9.33027e-07	3.50555e-06	-4.90526	0.0181063
condition_final.24hCA-UT	320	10;17;24;36;129	149	10;12;16;20;129	0.598318	5.04119	4.97432	9.52943e-07	3.57987e-06	4.90111	0.0184919
condition_final.24hCA-UT	320	10;17;24;36;129	149	10;12;16;20;129	0.531658	3.70959	4.97357	9.54548e-07	3.58538e-06	4.90078	0.018522
condition_final.24hCA-UT	320	10;17;24;36;129	149	10;12;16;20;129	-0.572051	6.62557	-4.97042	9.58682e-07	3.6004e-06	-4.89994	0.0186013
condition_final.24hCA-UT	320	10;17;24;36;129	149	10;12;16;20;129	0.693985	4.71352	4.96901	9.61647e-07	3.61102e-06	4.89933	0.0186579
condition_final.24hCA-UT	320	10;17;24;36;129	149	10;12;16;20;129	0.524834	3.4845	4.96635	9.62963e-07	3.61545e-06	4.89906	0.0186825
condition_final.24hCA-UT	320	10;17;24;36;129	149	10;12;16;20;129	0.672283	4.96638	4.96542	9.672e-07	3.63085e-06	4.8982	0.0187637
condition_final.24hCA-UT	320	10;17;24;36;129	149	10;12;16;20;129	0.616304	4.38041	4.9691	9.71703e-07	3.64723e-06	4.89728	0.0188501
condition_final.24hCA-UT	320	10;17;24;36;129	149	10;12;16;20;129	-0.582619	3.75609	-4.96687	9.7637e-07	3.66423e-06	-4.89634	0.0189396
condition_final.24hCA-UT	320	10;17;24;36;129	149	10;12;16;20;129	0.544826	3.7387	4.97321	9.78812e-07	3.67287e-06	4.89585	0.018986
condition_final.24hCA-UT	320	10;17;24;36;129	149	10;12;16;20;129	0.529206	5.14098	4.96533	9.95485e-07	3.73491e-06	4.89253	0.0193084
condition_final.24hCA-UT	320	10;17;24;36;129	149	10;12;16;20;129	0.57645	4.30874	4.96502	9.98334e-07	3.74506e-06	4.89197	0.0193627
condition_final.24hCA-UT	320	10;17;24;36;129	149	10;12;16;20;129	-0.35687	6.49996	-4.97811	1.0048e-06	3.76878e-06	-4.8907	0.0194871
condition_final.24hCA-UT	320	10;17;24;36;129	149	10;12;16;20;129	0.358956	3.12804	4.97152	1.00661e-06	3.77503e-06	4.89034	0.0195211
condition_final.24hCA-UT	320	10;17;24;36;129	149	10;12;16;20;129	0.513514	3.55808	4.97565	1.00907e-06	3.78374e-06	4.88986	0.0195679
condition_final.24hCA-UT	320	10;17;24;36;129	149	10;12;16;20;129	0.607331	4.63816	4.95663	1.01051e-06	3.78859e-06	4.88958	0.0195948
condition_final.24hCA-UT	320	10;17;24;36;129	149	10;12;16;20;129	-0.636519	5.33169	-4.95809	1.01435e-06	3.80246e-06	-4.88883	0.0196683
condition_final.24hCA-UT	320	10;17;24;36;129	149	10;12;16;20;129	-0.54059	5.04263	-4.96731	1.02129e-06	3.82791e-06	-4.88749	0.0198017
condition_final.24hCA-UT	320	10;17;24;36;129	149	10;12;16;20;129	0.590185	4.40402	4.95955	1.0233e-06	3.83492e-06	4.8871	0.0198398
condition_final.24hCA-UT	320	10;17;24;36;129	149	10;12;16;20;129	0.415472	3.2857	4.98003	1.02688e-06	3.84779e-06	4.88642	0.0199082
condition_final.24hCA-UT	320	10;17;24;36;129	149	10;12;16;20;129	-0.560728	4.5546	-4.97424	1.03283e-06	3.86953e-06	-4.88528	0.0200224
condition_final.24hCA-UT	320	10;17;24;36;129	149	10;12;16;20;129	0.390122	5.88926	4.9695	1.04021e-06	3.89663e-06	4.88387	0.0201645
condition_final.24hCA-UT	320	10;17;24;36;129	149	10;12;16;20;129	0.561162	4.95968	4.95846	1.04241e-06	3.90433e-06	4.88346	0.0202061
condition_final.24hCA-UT	320	10;17;24;36;129	149	10;12;16;20;129	-0.627983	4.58366	-4.95121	1.04451e-06	3.91164e-06	-4.88306	0.0202458
condition_final.24hCA-UT	320	10;17;24;36;129	149	10;12;16;20;129	0.585577	3.9837	4.95456	1.04861e-06	3.92642e-06	4.88229	0.0203241
condition_final.24hCA-UT	320	10;17;24;36;129	149	10;12;16;20;129	0.465804	3.28963	4.95793	1.05643e-06	3.95513e-06	4.88083	0.0204746
condition_final.24hCA-UT	320	10;17;24;36;129	149	10;12;16;20;129	0.468588	5.71392	4.94688	1.06589e-06	3.98999e-06	4.87907	0.0206569
condition_final.24hCA-UT	320	10;17;24;36;129	149	10;12;16;20;129	0.541777	3.81801	4.9506	1.07757e-06	4.03313e-06	4.87692	0.0208821
condition_final.24hCA-UT	320	10;17;24;36;129	149	10;12;16;20;129	0.616566	4.17289	4.94393	1.0858e-06	4.06337e-06	4.87542	0.0210406
condition_final.24hCA-UT	320	10;17;24;36;129	149	10;12;16;20;129	-0.333438	2.81613	-4.94199	1.09422e-06	4.09429e-06	-4.87389	0.0212026
condition_final.24hCA-UT	320	10;17;24;36;129	149	10;12;16;20;129	0.633813	4.40904	4.94122	1.09805e-06	4.10807e-06	4.8732	0.0212759
condition_final.24hCA-UT	320	10;17;24;36;129	149	10;12;16;20;129	0.537428	3.57931	4.95009	1.09977e-06	4.1139e-06	4.87289	0.021308
condition_final.24hCA-UT	320	10;17;24;36;129	149	10;12;16;20;129	0.529831	5.18196	4.94883	1.1052e-06	4.13363e-06	4.87192	0.0214121
condition_final.24hCA-UT	320	10;17;24;36;129	149	10;12;16;20;129	0.578358	4.26123	4.94224	1.10835e-06	4.14484e-06	4.87136	0.0214721
condition_final.24hCA-UT	320	10;17;24;36;129	149	10;12;16;20;129	0.530722	3.65586	4.95264	1.10955e-06	4.14874e-06	4.87114	0.0214943
condition_final.24hCA-UT	320	10;17;24;36;129	149	10;12;16;20;129	0.321876	3.05229	4.97831	1.12018e-06	4.1879e-06	4.86926	0.0216991
condition_final.24hCA-UT	320	10;17;24;36;129	149	10;12;16;20;129	-0.448788	6.4331	-4.93816	1.12484e-06	4.2047e-06	-4.86844	0.0217881
condition_final.24hCA-UT	320	10;17;24;36;129	149	10;12;16;20;129	-0.599173	3.99485	-4.93467	1.13375e-06	4.23719e-06	-4.86688	0.0219597
condition_final.24hCA-UT	320	10;17;24;36;129	149	10;12;16;20;129	-1.06408	5.70592	-4.93483	1.13385e-06	4.23719e-06	-4.86686	0.0219604
condition_final.24hCA-UT	320	10;17;24;36;129	149	10;12;16;20;129	0.590505	4.4511	4.93922	1.15389e-06	4.31148e-06	4.8634	0.0223474
condition_final.24hCA-UT	320	10;17;24;36;129	149	10;12;16;20;129	0.463868	3.31882	4.93515	1.16518e-06	4.35303e-06	4.86147	0.0225648
condition_final.24hCA-UT	320	10;17;24;36;129	149	10;12;16;20;129	0.433386	3.25216	4.94059	1.16567e-06	4.35425e-06	4.86139	0.0225732
condition_final.24hCA-UT	320	10;17;24;36;129	149	10;12;16;20;129	0.599462	4.92827	4.93298	1.1692e-06	4.36683e-06	4.86079	0.0226404
condition_final.24hCA-UT	320	10;17;24;36;129	149	10;12;16;20;129	-0.38824	2.92511	-4.94621	1.17048e-06	4.37099e-06	-4.86057	0.022664
condition_final.24hCA-UT	320	10;17;24;36;129	149	10;12;16;20;129	0.581784	4.01041	4.92723	1.17323e-06	4.38064e-06	4.86011	0.022716
condition_final.24hCA-UT	320	10;17;24;36;129	149	10;12;16;20;129	0.538435	3.65685	4.93737	1.17517e-06	4.38726e-06	4.85978	0.0227524
condition_final.24hCA-UT	320	10;17;24;36;129	149	10;12;16;20;129	0.447998	7.86631	4.92486	1.17582e-06	4.38908e-06	4.85967	0.0227639
condition_final.24hCA-UT	320	10;17;24;36;129	149	10;12;16;20;129	0.603372	4.50091	4.9283	1.17859e-06	4.39879e-06	4.8592	0.0228163
condition_final.24hCA-UT	320	10;17;24;36;129	149	10;12;16;20;129	-0.239945	8.69866	-4.92482	1.18243e-06	4.4114e-06	-4.85856	0.0228895
condition_final.24hCA-UT	320	10;17;24;36;129	149	10;12;16;20;129	0.263459	2.85949	4.97143	1.18246e-06	4.4114e-06	4.85855	0.0228895
condition_final.24hCA-UT	320	10;17;24;36;129	149	10;12;16;20;129	0.350175	3.06645	4.95355	1.18247e-06	4.4114e-06	4.85855	0.0228895
condition_final.24hCA-UT	320	10;17;24;36;129	149	10;12;16;20;129	-0.542985	4.93097	-4.93698	1.18284e-06	4.41215e-06	-4.85849	0.0228938
condition_final.24hCA-UT	320	10;17;24;36;129	149	10;12;16;20;129	0.39155	3.08376	4.93424	1.18432e-06	4.41705e-06	4.85824	0.0229213
condition_final.24hCA-UT	320	10;17;24;36;129	149	10;12;16;20;129	0.479788	5.63815	4.92896	1.19956e-06	4.47327e-06	4.85571	0.0232151
condition_final.24hCA-UT	320	10;17;24;36;129	149	10;12;16;20;129	0.341215	6.66265	4.93163	1.20911e-06	4.50826e-06	4.85414	0.0233988
condition_final.24hCA-UT	320	10;17;24;36;129	149	10;12;16;20;129	0.434457	3.39777	4.927	1.20959e-06	4.50941e-06	4.85406	0.0234068
condition_final.24hCA-UT	320	10;17;24;36;129	149	10;12;16;20;129	0.564511	3.86593	4.9261	1.21175e-06	4.51681e-06	4.85371	0.0234473
condition_final.24hCA-UT	320	10;17;24;36;129	149	10;12;16;20;129	0.361064	3.1023	4.93523	1.22062e-06	4.54926e-06	4.85226	0.0236179
condition_final.24hCA-UT	320	10;17;24;36;129	149	10;12;16;20;129	0.611674	4.62409	4.92119	1.22097e-06	4.5499e-06	4.8522	0.0236233
condition_final.24hCA-UT	320	10;17;24;36;129	149	10;12;16;20;129	0.344776	3.07726	4.93303	1.22315e-06	4.55737e-06	4.85185	0.0236642
condition_final.24hCA-UT	320	10;17;24;36;129	149	10;12;16;20;129	0.445103	3.36227	4.92736	1.22973e-06	4.58125e-06	4.85079	0.0237903
condition_final.24hCA-UT	320	10;17;24;36;129	149	10;12;16;20;129	0.432003	3.16219	4.92296	1.23477e-06	4.59939e-06	4.84997	0.0238867
condition_final.24hCA-UT	320	10;17;24;36;129	149	10;12;16;20;129	0.24575	2.85284	4.97691	1.24413e-06	4.63361e-06	4.84848	0.0240665
condition_final.24hCA-UT	320	10;17;24;36;129	149	10;12;16;20;129	-0.322072	7.90889	-4.91795	1.25078e-06	4.65771e-06	-4.84742	0.0241938
condition_final.24hCA-UT	320	10;17;24;36;129	149	10;12;16;20;129	-0.306241	6.94444	-4.92156	1.25251e-06	4.66348e-06	-4.84715	0.024226
condition_final.24hCA-UT	320	10;17;24;36;129	149	10;12;16;20;129	0.492603	3.48396	4.91663	1.25271e-06	4.66359e-06	4.84711	0.0242287
condition_final.24hCA-UT	320	10;17;24;36;129	149	10;12;16;20;129	0.257168	12.8738	4.914	1.26162e-06	4.69607e-06	4.84571	0.0243996
condition_final.24hCA-UT	320	10;17;24;36;129	149	10;12;16;20;129	0.227932	8.24312	4.91546	1.26573e-06	4.71073e-06	4.84506	0.024478
condition_final.24hCA-UT	320	10;17;24;36;129	149	10;12;16;20;129	0.519994	3.44683	4.91897	1.27505e-06	4.74475e-06	4.8436	0.0246569
condition_final.24hCA-UT	320	10;17;24;36;129	149	10;12;16;20;129	0.588876	4.01248	4.91166	1.28052e-06	4.76443e-06	4.84275	0.0247614
condition_final.24hCA-UT	320	10;17;24;36;129	149	10;12;16;20;129	-0.168633	2.6223	-4.91916	1.28157e-06	4.76766e-06	-4.84259	0.0247804
condition_final.24hCA-UT	320	10;17;24;36;129	149	10;12;16;20;129	-0.633831	3.00151	-4.90838	1.28608e-06	4.78379e-06	-4.84189	0.0248665
condition_final.24hCA-UT	320	10;17;24;36;129	149	10;12;16;20;129	0.372249	3.0219	4.9188	1.29453e-06	4.81454e-06	4.84059	0.0250285
condition_final.24hCA-UT	320	10;17;24;36;129	149	10;12;16;20;129	-0.346875	6.4878	-4.91647	1.30101e-06	4.83796e-06	-4.8396	0.0251525
condition_final.24hCA-UT	320	10;17;24;36;129	149	10;12;16;20;129	0.49095	3.46979	4.92036	1.30417e-06	4.849e-06	4.83912	0.0252121
condition_final.24hCA-UT	320	10;17;24;36;129	149	10;12;16;20;129	0.445101	5.71951	4.91334	1.30719e-06	4.85956e-06	4.83866	0.0252693
condition_final.24hCA-UT	320	10;17;24;36;129	149	10;12;16;20;129	-0.37526	6.51295	-4.91532	1.31219e-06	4.87746e-06	-4.8379	0.0253647
condition_final.24hCA-UT	320	10;17;24;36;129	149	10;12;16;20;129	0.367377	6.34374	4.91131	1.31247e-06	4.87781e-06	4.83786	0.0253687
condition_final.24hCA-UT	320	10;17;24;36;129	149	10;12;16;20;129	0.232075	2.88876	4.93778	1.32098e-06	4.90876e-06	4.83657	0.0255319
condition_final.24hCA-UT	320	10;17;24;36;129	149	10;12;16;20;129	0.516861	3.6978	4.92219	1.32558e-06	4.92514e-06	4.83588	0.0256194
condition_final.24hCA-UT	320	10;17;24;36;129	149	10;12;16;20;129	-0.388701	2.98463	-4.92218	1.32917e-06	4.93779e-06	-4.83534	0.0256875
condition_final.24hCA-UT	320	10;17;24;36;129	149	10;12;16;20;129	0.57172	3.90886	4.90234	1.34069e-06	4.97989e-06	4.83363	0.0259088
condition_final.24hCA-UT	320	10;17;24;36;129	149	10;12;16;20;129	0.262962	2.88432	4.90832	1.34206e-06	4.98427e-06	4.83342	0.0259339
condition_final.24hCA-UT	320	10;17;24;36;129	149	10;12;16;20;129	0.39679	3.14369	4.90371	1.34633e-06	4.99945e-06	4.83279	0.0260152
condition_final.24hCA-UT	320	10;17;24;36;129	149	10;12;16;20;129	0.516087	3.4392	4.90439	1.34715e-06	5.00179e-06	4.83267	0.0260297
condition_final.24hCA-UT	320	10;17;24;36;129	149	10;12;16;20;129	-0.54442	3.07064	-4.89628	1.36325e-06	5.06087e-06	-4.8303	0.0263394
condition_final.24hCA-UT	320	10;17;24;36;129	149	10;12;16;20;129	0.415091	3.39424	4.90515	1.36904e-06	5.08164e-06	4.82946	0.0264499
condition_final.24hCA-UT	320	10;17;24;36;129	149	10;12;16;20;129	0.592107	4.49302	4.89664	1.38031e-06	5.12273e-06	4.82783	0.0266661
condition_final.24hCA-UT	320	10;17;24;36;129	149	10;12;16;20;129	-0.703445	4.00666	-4.8989	1.3829e-06	5.13163e-06	-4.82745	0.0267148
condition_final.24hCA-UT	320	10;17;24;36;129	149	10;12;16;20;129	0.262514	7.87417	4.89725	1.38328e-06	5.13232e-06	4.8274	0.0267208
condition_final.24hCA-UT	320	10;17;24;36;129	149	10;12;16;20;129	0.341494	7.07138	4.89585	1.38962e-06	5.15511e-06	4.82649	0.0268418
condition_final.24hCA-UT	320	10;17;24;36;129	149	10;12;16;20;129	0.580169	5.50657	4.8896	1.39629e-06	5.17914e-06	4.82553	0.0269693
condition_final.24hCA-UT	320	10;17;24;36;129	149	10;12;16;20;129	0.309248	2.8673	4.90069	1.40099e-06	5.19586e-06	4.82486	0.0270588
condition_final.24hCA-UT	320	10;17;24;36;129	149	10;12;16;20;129	0.284354	2.99175	4.96546	1.40729e-06	5.21847e-06	4.82397	0.027179
condition_final.24hCA-UT	320	10;17;24;36;129	149	10;12;16;20;129	0.536884	3.75353	4.89318	1.41068e-06	5.23031e-06	4.82349	0.027243
condition_final.24hCA-UT	320	10;17;24;36;129	149	10;12;16;20;129	-0.546093	5.10819	-4.89481	1.41523e-06	5.24644e-06	-4.82285	0.0273294
condition_final.24hCA-UT	320	10;17;24;36;129	149	10;12;16;20;129	0.411438	3.20924	4.89795	1.42853e-06	5.29502e-06	4.82098	0.0275849
condition_final.24hCA-UT	320	10;17;24;36;129	149	10;12;16;20;129	0.575811	4.47656	4.88952	1.43694e-06	5.32545e-06	4.81981	0.0277459
condition_final.24hCA-UT	320	10;17;24;36;129	149	10;12;16;20;129	0.549342	3.75942	4.89147	1.43745e-06	5.32657e-06	4.81974	0.0277542
condition_final.24hCA-UT	320	10;17;24;36;129	149	10;12;16;20;129	0.337288	3.05176	4.89927	1.44305e-06	5.34659e-06	4.81896	0.027861
condition_final.24hCA-UT	320	10;17;24;36;129	149	10;12;16;20;129	0.36577	6.42886	4.89002	1.44886e-06	5.36737e-06	4.81816	0.0279717
condition_final.24hCA-UT	320	10;17;24;36;129	149	10;12;16;20;129	0.561726	5.07301	4.88165	1.46298e-06	5.41892e-06	4.81623	0.0282429
condition_final.24hCA-UT	320	10;17;24;36;129	149	10;12;16;20;129	0.368426	3.11851	4.90353	1.46366e-06	5.42068e-06	4.81613	0.0282546
condition_final.24hCA-UT	320	10;17;24;36;129	149	10;12;16;20;129	0.54713	3.61151	4.88542	1.4647e-06	5.42375e-06	4.81599	0.0282731
condition_final.24hCA-UT	320	10;17;24;36;129	149	10;12;16;20;129	0.56446	4.38701	4.88441	1.46766e-06	5.43397e-06	4.81559	0.0283288
condition_final.24hCA-UT	320	10;17;24;36;129	149	10;12;16;20;129	0.516856	3.69009	4.88701	1.47047e-06	5.44361e-06	4.81521	0.0283816
condition_final.24hCA-UT	320	10;17;24;36;129	149	10;12;16;20;129	0.555036	3.83942	4.88261	1.47377e-06	5.45507e-06	4.81476	0.0284438
condition_final.24hCA-UT	320	10;17;24;36;129	149	10;12;16;20;129	-0.229775	2.70208	-4.91741	1.48211e-06	5.48515e-06	-4.81363	0.0286032
condition_final.24hCA-UT	320	10;17;24;36;129	149	10;12;16;20;129	-0.117254	2.55829	-4.89447	1.4847e-06	5.49399e-06	-4.81328	0.0286518
condition_final.24hCA-UT	320	10;17;24;36;129	149	10;12;16;20;129	0.515995	3.52699	4.8859	1.5165e-06	5.61084e-06	4.80905	0.0292638
condition_final.24hCA-UT	320	10;17;24;36;129	149	10;12;16;20;129	-0.621834	4.05849	-4.87348	1.5241e-06	5.63819e-06	-4.80805	0.029409
condition_final.24hCA-UT	320	10;17;24;36;129	149	10;12;16;20;129	0.5192	3.59327	4.88371	1.52663e-06	5.64676e-06	4.80772	0.0294563
condition_final.24hCA-UT	320	10;17;24;36;129	149	10;12;16;20;129	0.484788	3.44836	4.88658	1.5271e-06	5.64772e-06	4.80766	0.029464
condition_final.24hCA-UT	320	10;17;24;36;129	149	10;12;16;20;129	0.428583	3.31456	4.88286	1.5379e-06	5.68685e-06	4.80625	0.0296707
condition_final.24hCA-UT	320	10;17;24;36;129	149	10;12;16;20;129	0.578032	4.0928	4.88164	1.54459e-06	5.71065e-06	4.80538	0.0297982
condition_final.24hCA-UT	320	10;17;24;36;129	149	10;12;16;20;129	-0.26083	2.67765	-4.89214	1.54477e-06	5.71065e-06	-4.80536	0.0298001
condition_final.24hCA-UT	320	10;17;24;36;129	149	10;12;16;20;129	-0.42671	6.00333	-4.8743	1.55011e-06	5.72959e-06	-4.80467	0.0299016
condition_final.24hCA-UT	320	10;17;24;36;129	149	10;12;16;20;129	0.431064	3.33845	4.88262	1.55236e-06	5.7371e-06	4.80438	0.0299434
condition_final.24hCA-UT	320	10;17;24;36;129	149	10;12;16;20;129	0.482692	3.39579	4.87212	1.56485e-06	5.78247e-06	4.80277	0.0301829
condition_final.24hCA-UT	320	10;17;24;36;129	149	10;12;16;20;129	0.55854	4.39441	4.87221	1.58492e-06	5.85581e-06	4.80022	0.0305684
condition_final.24hCA-UT	320	10;17;24;36;129	149	10;12;16;20;129	0.611986	6.10243	4.86283	1.59017e-06	5.87437e-06	4.79956	0.0306679
condition_final.24hCA-UT	320	10;17;24;36;129	149	10;12;16;20;129	0.239335	2.94955	4.88737	1.61639e-06	5.97041e-06	4.79628	0.0311721
condition_final.24hCA-UT	320	10;17;24;36;129	149	10;12;16;20;129	0.529596	5.27907	4.8609	1.61934e-06	5.98048e-06	4.79591	0.0312274
condition_final.24hCA-UT	320	10;17;24;36;129	149	10;12;16;20;129	-0.448328	5.90654	-4.86816	1.62228e-06	5.9905e-06	-4.79555	0.0312824
condition_final.24hCA-UT	320	10;17;24;36;129	149	10;12;16;20;129	0.573497	4.60539	4.86349	1.62416e-06	5.99662e-06	4.79532	0.0313171
condition_final.24hCA-UT	320	10;17;24;36;129	149	10;12;16;20;129	-0.606102	4.00106	-4.86314	1.6246e-06	5.9974e-06	-4.79526	0.031324
condition_final.24hCA-UT	320	10;17;24;36;129	149	10;12;16;20;129	-0.564528	3.65363	-4.85926	1.6263e-06	6.00281e-06	-4.79506	0.031355
condition_final.24hCA-UT	320	10;17;24;36;129	149	10;12;16;20;129	0.54101	3.73955	4.86383	1.62775e-06	6.00734e-06	4.79488	0.0313814
condition_final.24hCA-UT	320	10;17;24;36;129	149	10;12;16;20;129	0.552379	4.2426	4.86561	1.63927e-06	6.04902e-06	4.79346	0.0316019
condition_final.24hCA-UT	320	10;17;24;36;129	149	10;12;16;20;129	0.406778	3.24198	4.8665	1.63998e-06	6.05079e-06	4.79338	0.0316139
condition_final.24hCA-UT	320	10;17;24;36;129	149	10;12;16;20;129	0.272911	8.75424	4.8577	1.64055e-06	6.05204e-06	4.79331	0.0316232
condition_final.24hCA-UT	320	10;17;24;36;129	149	10;12;16;20;129	0.34852	2.98087	4.88365	1.64521e-06	6.06838e-06	4.79274	0.0317114
condition_final.24hCA-UT	320	10;17;24;36;129	149	10;12;16;20;129	-0.39592	6.28009	-4.86394	1.64798e-06	6.07777e-06	-4.7924	0.0317632
condition_final.24hCA-UT	320	10;17;24;36;129	149	10;12;16;20;129	0.585216	4.24514	4.86144	1.65263e-06	6.09407e-06	4.79183	0.0318512
condition_final.24hCA-UT	320	10;17;24;36;129	149	10;12;16;20;129	0.350954	3.10693	4.88794	1.65793e-06	6.11274e-06	4.79119	0.0319516
condition_final.24hCA-UT	320	10;17;24;36;129	149	10;12;16;20;129	-0.263283	7.25592	-4.86759	1.66381e-06	6.13357e-06	-4.79048	0.0320632
condition_final.24hCA-UT	320	10;17;24;36;129	149	10;12;16;20;129	0.266394	7.72147	4.85508	1.67049e-06	6.1567e-06	4.78968	0.0321903
condition_final.24hCA-UT	320	10;17;24;36;129	149	10;12;16;20;129	0.514572	3.59782	4.86138	1.67055e-06	6.1567e-06	4.78967	0.0321903
condition_final.24hCA-UT	320	10;17;24;36;129	149	10;12;16;20;129	-0.50542	3.33749	-4.85599	1.67877e-06	6.18614e-06	-4.78869	0.0323466
condition_final.24hCA-UT	320	10;17;24;36;129	149	10;12;16;20;129	0.399834	3.05585	4.86218	1.67917e-06	6.18675e-06	4.78864	0.0323526
condition_final.24hCA-UT	320	10;17;24;36;129	149	10;12;16;20;129	-0.41325	2.97021	-4.85421	1.68031e-06	6.19008e-06	-4.7885	0.0323728
condition_final.24hCA-UT	320	10;17;24;36;129	149	10;12;16;20;129	-0.634393	4.05259	-4.85287	1.68658e-06	6.2123e-06	-4.78775	0.0324919
condition_final.24hCA-UT	320	10;17;24;36;129	149	10;12;16;20;129	-0.552519	3.24219	-4.85062	1.68728e-06	6.21404e-06	-4.78767	0.0325038
condition_final.24hCA-UT	320	10;17;24;36;129	149	10;12;16;20;129	0.457937	3.4155	4.85333	1.70932e-06	6.29434e-06	4.78506	0.0329267
condition_final.24hCA-UT	320	10;17;24;36;129	149	10;12;16;20;129	-0.251596	2.73563	-4.85861	1.72756e-06	6.36059e-06	-4.78293	0.0332762
condition_final.24hCA-UT	320	10;17;24;36;129	149	10;12;16;20;129	0.563599	4.0151	4.85702	1.73897e-06	6.40172e-06	4.78161	0.0334943
condition_final.24hCA-UT	320	10;17;24;36;129	149	10;12;16;20;129	0.52112	3.6203	4.84757	1.75108e-06	6.44541e-06	4.78021	0.0337258
condition_final.24hCA-UT	320	10;17;24;36;129	149	10;12;16;20;129	0.527357	4.24631	4.85314	1.75219e-06	6.44859e-06	4.78009	0.0337454
condition_final.24hCA-UT	320	10;17;24;36;129	149	10;12;16;20;129	0.498377	5.35688	4.84587	1.77532e-06	6.53282e-06	4.77745	0.0341891
condition_final.24hCA-UT	320	10;17;24;36;129	149	10;12;16;20;129	0.383213	3.19193	4.85488	1.77571e-06	6.53294e-06	4.77741	0.0341949
condition_final.24hCA-UT	320	10;17;24;36;129	149	10;12;16;20;129	0.483354	5.32104	4.85364	1.77585e-06	6.53294e-06	4.77739	0.0341958
condition_final.24hCA-UT	320	10;17;24;36;129	149	10;12;16;20;129	0.194462	2.78595	4.83888	1.77914e-06	6.54412e-06	4.77702	0.0342572
condition_final.24hCA-UT	320	10;17;24;36;129	149	10;12;16;20;129	0.303857	3.00434	4.89066	1.78398e-06	6.56102e-06	4.77647	0.0343487
condition_final.24hCA-UT	320	10;17;24;36;129	149	10;12;16;20;129	0.543203	4.75378	4.84907	1.78427e-06	6.56116e-06	4.77644	0.0343525
condition_final.24hCA-UT	320	10;17;24;36;129	149	10;12;16;20;129	-0.513685	3.287	-4.83949	1.79029e-06	6.58242e-06	-4.77576	0.0344667
condition_final.24hCA-UT	320	10;17;24;36;129	149	10;12;16;20;129	-0.46339	3.10512	-4.8398	1.80312e-06	6.62867e-06	-4.77432	0.034712
condition_final.24hCA-UT	320	10;17;24;36;129	149	10;12;16;20;129	-0.253644	2.68524	-4.84608	1.80845e-06	6.64733e-06	-4.77373	0.0348127
condition_final.24hCA-UT	320	10;17;24;36;129	149	10;12;16;20;129	-0.368643	6.09729	-4.86501	1.8107e-06	6.65467e-06	-4.77348	0.0348542
condition_final.24hCA-UT	320	10;17;24;36;129	149	10;12;16;20;129	-0.385481	6.33984	-4.83749	1.81098e-06	6.65478e-06	-4.77345	0.0348578
condition_final.24hCA-UT	320	10;17;24;36;129	149	10;12;16;20;129	0.344615	3.16143	4.89954	1.81849e-06	6.68144e-06	4.77262	0.0350005
condition_final.24hCA-UT	320	10;17;24;36;129	149	10;12;16;20;129	-0.501613	3.29879	-4.83775	1.82126e-06	6.69069e-06	-4.77231	0.035052
condition_final.24hCA-UT	320	10;17;24;36;129	149	10;12;16;20;129	-0.433848	2.98613	-4.84374	1.8365e-06	6.74574e-06	-4.77063	0.0353434
condition_final.24hCA-UT	320	10;17;24;36;129	149	10;12;16;20;129	-0.609876	4.51881	-4.83307	1.83879e-06	6.75323e-06	-4.77038	0.0353858
condition_final.24hCA-UT	320	10;17;24;36;129	149	10;12;16;20;129	-0.46437	3.15341	-4.8353	1.86541e-06	6.85003e-06	-4.76748	0.0358961
condition_final.24hCA-UT	320	10;17;24;36;129	149	10;12;16;20;129	0.466467	3.43562	4.84411	1.87009e-06	6.86624e-06	4.76698	0.0359842
condition_final.24hCA-UT	320	10;17;24;36;129	149	10;12;16;20;129	0.452499	3.25834	4.84606	1.87232e-06	6.87351e-06	4.76674	0.0360254
condition_final.24hCA-UT	320	10;17;24;36;129	149	10;12;16;20;129	0.579468	3.98971	4.83035	1.87601e-06	6.88534e-06	4.76634	0.0360945
condition_final.24hCA-UT	320	10;17;24;36;129	149	10;12;16;20;129	0.301889	7.38297	4.83359	1.87607e-06	6.88534e-06	4.76634	0.0360945
condition_final.24hCA-UT	320	10;17;24;36;129	149	10;12;16;20;129	-0.315443	2.91393	-4.85168	1.88469e-06	6.91603e-06	-4.76541	0.0362577
condition_final.24hCA-UT	320	10;17;24;36;129	149	10;12;16;20;129	0.545508	4.67438	4.82813	1.90004e-06	6.97139e-06	4.76378	0.0365511
condition_final.24hCA-UT	320	10;17;24;36;129	149	10;12;16;20;129	-0.439879	5.47154	-4.83899	1.90277e-06	6.98043e-06	-4.76349	0.0366017
condition_final.24hCA-UT	320	10;17;24;36;129	149	10;12;16;20;129	0.515252	5.34977	4.8267	1.9066e-06	6.9935e-06	4.76308	0.0366734
condition_final.24hCA-UT	320	10;17;24;36;129	149	10;12;16;20;129	0.456567	6.03959	4.84901	1.90788e-06	6.99725e-06	4.76294	0.0366963
condition_final.24hCA-UT	320	10;17;24;36;129	149	10;12;16;20;129	-0.316593	6.55839	-4.83404	1.91233e-06	7.01257e-06	-4.76248	0.0367798
condition_final.24hCA-UT	320	10;17;24;36;129	149	10;12;16;20;129	0.612897	4.76212	4.82891	1.92121e-06	7.04418e-06	4.76154	0.0369488
condition_final.24hCA-UT	320	10;17;24;36;129	149	10;12;16;20;129	0.677244	4.4398	4.8312	1.92899e-06	7.0717e-06	4.76073	0.0370963
condition_final.24hCA-UT	320	10;17;24;36;129	149	10;12;16;20;129	0.351381	3.11726	4.85115	1.9294e-06	7.07224e-06	4.76068	0.0371024
condition_final.24hCA-UT	320	10;17;24;36;129	149	10;12;16;20;129	0.575649	4.09699	4.82443	1.93813e-06	7.10324e-06	4.75977	0.0372683
condition_final.24hCA-UT	320	10;17;24;36;129	149	10;12;16;20;129	-0.237465	2.76252	-4.86337	1.9495e-06	7.14392e-06	-4.75859	0.0374849
condition_final.24hCA-UT	320	10;17;24;36;129	149	10;12;16;20;129	-0.570727	3.61773	-4.82016	1.95864e-06	7.17642e-06	-4.75765	0.0376587
condition_final.24hCA-UT	320	10;17;24;36;129	149	10;12;16;20;129	0.516538	4.84071	4.82626	1.96364e-06	7.19375e-06	4.75713	0.0377529
condition_final.24hCA-UT	320	10;17;24;36;129	149	10;12;16;20;129	0.414201	3.21431	4.83302	1.96592e-06	7.20109e-06	4.7569	0.0377947
condition_final.24hCA-UT	320	10;17;24;36;129	149	10;12;16;20;129	0.4151	6.04335	4.82991	1.98261e-06	7.26126e-06	4.75519	0.0381138
condition_final.24hCA-UT	320	10;17;24;36;129	149	10;12;16;20;129	-0.488064	3.22139	-4.8167	1.98494e-06	7.26879e-06	-4.75495	0.0381566
condition_final.24hCA-UT	320	10;17;24;36;129	149	10;12;16;20;129	0.26258	7.30516	4.82173	1.99616e-06	7.30884e-06	4.75381	0.0383702
condition_final.24hCA-UT	320	10;17;24;36;129	149	10;12;16;20;129	-0.572904	4.28578	-4.83565	1.99676e-06	7.31002e-06	-4.75375	0.0383797
condition_final.24hCA-UT	320	10;17;24;36;129	149	10;12;16;20;129	-0.501404	5.03356	-4.82383	2.01422e-06	7.37294e-06	-4.75199	0.0387134
condition_final.24hCA-UT	320	10;17;24;36;129	149	10;12;16;20;129	0.513209	5.30522	4.82346	2.02065e-06	7.39545e-06	4.75135	0.0388349
condition_final.24hCA-UT	320	10;17;24;36;129	149	10;12;16;20;129	0.558126	4.33722	4.81884	2.03681e-06	7.45356e-06	4.74974	0.0391435
condition_final.24hCA-UT	320	10;17;24;36;129	149	10;12;16;20;129	0.431269	3.29946	4.82703	2.04474e-06	7.48155e-06	4.74895	0.0392939
condition_final.24hCA-UT	320	10;17;24;36;129	149	10;12;16;20;129	-0.423671	5.97271	-4.82473	2.04574e-06	7.48415e-06	-4.74885	0.0393109
condition_final.24hCA-UT	320	10;17;24;36;129	149	10;12;16;20;129	-0.581807	3.92818	-4.81304	2.05148e-06	7.50413e-06	-4.74829	0.0394192
condition_final.24hCA-UT	320	10;17;24;36;129	149	10;12;16;20;129	-0.281881	2.80713	-4.81267	2.06599e-06	7.55617e-06	-4.74686	0.039696
condition_final.24hCA-UT	320	10;17;24;36;129	149	10;12;16;20;129	-0.335674	7.36438	-4.8146	2.07863e-06	7.60134e-06	-4.74563	0.0399368
condition_final.24hCA-UT	320	10;17;24;36;129	149	10;12;16;20;129	0.534394	3.70031	4.81266	2.08323e-06	7.61711e-06	4.74518	0.0400231
condition_final.24hCA-UT	320	10;17;24;36;129	149	10;12;16;20;129	0.562055	3.82269	4.81267	2.08948e-06	7.63888e-06	4.74457	0.0401409
condition_final.24hCA-UT	320	10;17;24;36;129	149	10;12;16;20;129	0.592353	3.71282	4.80664	2.09625e-06	7.66258e-06	4.74392	0.0402689
condition_final.24hCA-UT	320	10;17;24;36;129	149	10;12;16;20;129	0.470454	5.95598	4.80982	2.0967e-06	7.66316e-06	4.74387	0.0402754
condition_final.24hCA-UT	320	10;17;24;36;129	149	10;12;16;20;129	-0.571046	5.08582	-4.8059	2.11922e-06	7.74439e-06	-4.74171	0.0407059
condition_final.24hCA-UT	320	10;17;24;36;129	149	10;12;16;20;129	0.259908	2.82947	4.8318	2.12149e-06	7.75163e-06	4.74149	0.0407475
condition_final.24hCA-UT	320	10;17;24;36;129	149	10;12;16;20;129	-0.285384	2.82529	-4.80569	2.14948e-06	7.85283e-06	-4.73884	0.041283
condition_final.24hCA-UT	320	10;17;24;36;129	149	10;12;16;20;129	0.307045	7.943	4.79867	2.15746e-06	7.88087e-06	4.73809	0.0414339
condition_final.24hCA-UT	320	10;17;24;36;129	149	10;12;16;20;129	0.591988	3.96614	4.79909	2.16856e-06	7.92032e-06	4.73705	0.041645
condition_final.24hCA-UT	320	10;17;24;36;129	149	10;12;16;20;129	0.623411	5.30076	4.79734	2.16925e-06	7.92174e-06	4.73698	0.041656
condition_final.24hCA-UT	320	10;17;24;36;129	149	10;12;16;20;129	-0.459327	4.97274	-4.81215	2.19012e-06	7.99686e-06	-4.73504	0.0420546
condition_final.24hCA-UT	320	10;17;24;36;129	149	10;12;16;20;129	0.5404	4.69573	4.79777	2.20636e-06	8.05506e-06	4.73354	0.0423643
condition_final.24hCA-UT	320	10;17;24;36;129	149	10;12;16;20;129	0.568559	4.88059	4.80126	2.2245e-06	8.12015e-06	4.73188	0.0427103
condition_final.24hCA-UT	320	10;17;24;36;129	149	10;12;16;20;129	0.397482	3.21112	4.8114	2.25333e-06	8.22425e-06	4.72927	0.0432616
condition_final.24hCA-UT	320	10;17;24;36;129	149	10;12;16;20;129	-0.513564	4.82124	-4.8064	2.25687e-06	8.23606e-06	-4.72895	0.0433275
condition_final.24hCA-UT	320	10;17;24;36;129	149	10;12;16;20;129	-0.800897	4.98947	-4.79002	2.25986e-06	8.24583e-06	-4.72868	0.0433825
condition_final.24hCA-UT	320	10;17;24;36;129	149	10;12;16;20;129	0.31639	7.85633	4.78907	2.26225e-06	8.25341e-06	4.72846	0.0434262
condition_final.24hCA-UT	320	10;17;24;36;129	149	10;12;16;20;129	0.437748	3.32339	4.80903	2.2785e-06	8.31156e-06	4.72701	0.0437359
condition_final.24hCA-UT	320	10;17;24;36;129	149	10;12;16;20;129	-0.482968	3.12491	-4.79444	2.28118e-06	8.32016e-06	-4.72677	0.0437849
condition_final.24hCA-UT	320	10;17;24;36;129	149	10;12;16;20;129	-0.444061	8.01791	-4.78689	2.28265e-06	8.32438e-06	-4.72664	0.0438109
condition_final.24hCA-UT	320	10;17;24;36;129	149	10;12;16;20;129	0.600978	4.65296	4.78709	2.30324e-06	8.3983e-06	4.72482	0.0442037
condition_final.24hCA-UT	320	10;17;24;36;129	149	10;12;16;20;129	-0.225217	2.63871	-4.79166	2.31884e-06	8.45401e-06	-4.72344	0.0445008
condition_final.24hCA-UT	320	10;17;24;36;129	149	10;12;16;20;129	0.390157	3.18321	4.80077	2.34687e-06	8.55505e-06	4.721	0.0450365
condition_final.24hCA-UT	320	10;17;24;36;129	149	10;12;16;20;129	0.423617	3.32914	4.78733	2.34855e-06	8.55999e-06	4.72086	0.0450663
condition_final.24hCA-UT	320	10;17;24;36;129	149	10;12;16;20;129	0.376097	3.10036	4.81411	2.35027e-06	8.56508e-06	4.72071	0.045097
condition_final.24hCA-UT	320	10;17;24;36;129	149	10;12;16;20;129	0.428996	3.23262	4.79099	2.35707e-06	8.58868e-06	4.72012	0.0452251
condition_final.24hCA-UT	320	10;17;24;36;129	149	10;12;16;20;129	0.520949	3.68064	4.78901	2.35967e-06	8.59697e-06	4.71989	0.0452727
condition_final.24hCA-UT	320	10;17;24;36;129	149	10;12;16;20;129	0.589746	4.45497	4.78248	2.36997e-06	8.63328e-06	4.71901	0.0454678
condition_final.24hCA-UT	320	10;17;24;36;129	149	10;12;16;20;129	-0.506918	4.78066	-4.80031	2.39533e-06	8.72447e-06	-4.71684	0.045952
condition_final.24hCA-UT	320	10;17;24;36;129	149	10;12;16;20;129	-0.296474	6.76467	-4.78632	2.4021e-06	8.74792e-06	-4.71627	0.0460794
condition_final.24hCA-UT	320	10;17;24;36;129	149	10;12;16;20;129	-0.468809	5.1206	-4.78964	2.41691e-06	8.80065e-06	-4.71502	0.0463611
condition_final.24hCA-UT	320	10;17;24;36;129	149	10;12;16;20;129	-0.542501	4.6422	-4.79967	2.43123e-06	8.8516e-06	-4.71381	0.0466335
condition_final.24hCA-UT	320	10;17;24;36;129	149	10;12;16;20;129	0.401235	3.23794	4.7768	2.43829e-06	8.87605e-06	4.71322	0.0467664
condition_final.24hCA-UT	320	10;17;24;36;129	149	10;12;16;20;129	0.583349	4.31264	4.77488	2.44379e-06	8.89487e-06	4.71276	0.0468695
condition_final.24hCA-UT	320	10;17;24;36;129	149	10;12;16;20;129	-0.376377	6.49399	-4.78011	2.45943e-06	8.95056e-06	-4.71146	0.047167
condition_final.24hCA-UT	320	10;17;24;36;129	149	10;12;16;20;129	0.528038	4.8505	4.7798	2.46645e-06	8.97488e-06	4.71088	0.0472992
condition_final.24hCA-UT	320	10;17;24;36;129	149	10;12;16;20;129	0.392478	3.237	4.78056	2.4736e-06	8.99963e-06	4.71029	0.0474337
condition_final.24hCA-UT	320	10;17;24;36;129	149	10;12;16;20;129	0.532691	4.61959	4.77116	2.50592e-06	9.11599e-06	4.70765	0.0480511
condition_final.24hCA-UT	320	10;17;24;36;129	149	10;12;16;20;129	0.214048	2.95977	4.79043	2.51991e-06	9.16561e-06	4.70651	0.0483167
condition_final.24hCA-UT	320	10;17;24;36;129	149	10;12;16;20;129	-0.207049	2.72916	-4.82898	2.52146e-06	9.17e-06	-4.70639	0.048344
condition_final.24hCA-UT	320	10;17;24;36;129	149	10;12;16;20;129	0.272484	2.97285	4.92378	2.5353e-06	9.21904e-06	4.70527	0.0486067
condition_final.24hCA-UT	320	10;17;24;36;129	149	10;12;16;20;129	0.370117	6.37338	4.77038	2.53672e-06	9.22294e-06	4.70516	0.0486314
condition_final.24hCA-UT	320	10;17;24;36;129	149	10;12;16;20;129	0.583938	4.7049	4.77211	2.53884e-06	9.22937e-06	4.70499	0.0486695
condition_final.24hCA-UT	320	10;17;24;36;129	149	10;12;16;20;129	0.518301	5.11016	4.77183	2.53931e-06	9.22984e-06	4.70495	0.0486761
condition_final.24hCA-UT	320	10;17;24;36;129	149	10;12;16;20;129	-0.553908	4.7916	-4.76617	2.5487e-06	9.2627e-06	-4.70419	0.0488536
condition_final.24hCA-UT	320	10;17;24;36;129	149	10;12;16;20;129	0.43488	3.2744	4.77217	2.55146e-06	9.27144e-06	4.70397	0.0489039
condition_final.24hCA-UT	320	10;17;24;36;129	149	10;12;16;20;129	-0.322868	2.86093	-4.77449	2.56927e-06	9.33488e-06	-4.70255	0.0492426
condition_final.24hCA-UT	320	10;17;24;36;129	149	10;12;16;20;129	0.384591	7.15113	4.76125	2.57674e-06	9.36074e-06	4.70196	0.0493833
condition_final.24hCA-UT	320	10;17;24;36;129	149	10;12;16;20;129	-0.128595	2.56464	-4.77837	2.57837e-06	9.36538e-06	-4.70183	0.049412
condition_final.24hCA-UT	320	10;17;24;36;129	149	10;12;16;20;129	-0.561797	3.67343	-4.76489	2.57975e-06	9.36909e-06	-4.70172	0.0494358
condition_final.24hCA-UT	320	10;17;24;36;129	149	10;12;16;20;129	0.37376	3.13499	4.77178	2.58581e-06	9.38979e-06	4.70124	0.0495492

### Sheet: monocyte
combination	nsample_24hCA	ncell_24hCA	nsample_UT	ncell_UT	logFC	AveExpr	t	P.Value	adj.P.Val	z.std	p.bonferroni
condition_final.24hCA-UT	361	42;245;352;532;1522	249	96;342;443;584;992	-2.57408	8.45393	-82.0395	1e-300	0	-37.0658	3.336e-296
condition_final.24hCA-UT	361	42;245;352;532;1522	249	96;342;443;584;992	-4.44456	7.65407	-85.6415	1e-300	0	-37.0658	3.336e-296
condition_final.24hCA-UT	361	42;245;352;532;1522	249	96;342;443;584;992	-2.50566	8.77234	-88.817	1e-300	0	-37.0658	3.336e-296
condition_final.24hCA-UT	361	42;245;352;532;1522	249	96;342;443;584;992	-4.67461	5.67367	-86.1919	1e-300	0	-37.0658	3.336e-296
condition_final.24hCA-UT	361	42;245;352;532;1522	249	96;342;443;584;992	-3.31098	5.84627	-84.7748	1e-300	0	-37.0658	3.336e-296
condition_final.24hCA-UT	361	42;245;352;532;1522	249	96;342;443;584;992	-5.71728	0.920635	-101.909	1e-300	0	-37.0658	3.336e-296
condition_final.24hCA-UT	361	42;245;352;532;1522	249	96;342;443;584;992	-2.11283	8.60344	-86.0249	1e-300	0	-37.0658	3.336e-296
condition_final.24hCA-UT	361	42;245;352;532;1522	249	96;342;443;584;992	-3.19474	7.10213	-87.7231	1e-300	0	-37.0658	3.336e-296
condition_final.24hCA-UT	361	42;245;352;532;1522	249	96;342;443;584;992	-2.94614	6.79373	-92.7771	1e-300	0	-37.0658	3.336e-296
condition_final.24hCA-UT	361	42;245;352;532;1522	249	96;342;443;584;992	-4.2672	6.74308	-88.8955	1e-300	0	-37.0658	3.336e-296
condition_final.24hCA-UT	361	42;245;352;532;1522	249	96;342;443;584;992	-1.91167	9.16294	-94.4993	1e-300	0	-37.0658	3.336e-296
condition_final.24hCA-UT	361	42;245;352;532;1522	249	96;342;443;584;992	-5.11635	3.95156	-84.3098	1e-300	0	-37.0658	3.336e-296
condition_final.24hCA-UT	361	42;245;352;532;1522	249	96;342;443;584;992	-2.68968	8.27497	-104.566	1e-300	0	-37.0658	3.336e-296
condition_final.24hCA-UT	361	42;245;352;532;1522	249	96;342;443;584;992	-4.12861	6.48349	-98.687	1e-300	0	-37.0658	3.336e-296
condition_final.24hCA-UT	361	42;245;352;532;1522	249	96;342;443;584;992	-2.71142	6.83117	-85.9159	1e-300	0	-37.0658	3.336e-296
condition_final.24hCA-UT	361	42;245;352;532;1522	249	96;342;443;584;992	-3.02364	8.34487	-93.5797	1e-300	0	-37.0658	3.336e-296
condition_final.24hCA-UT	361	42;245;352;532;1522	249	96;342;443;584;992	-2.18996	8.15712	-99.1674	1e-300	0	-37.0658	3.336e-296
condition_final.24hCA-UT	361	42;245;352;532;1522	249	96;342;443;584;992	-1.85929	9.88594	-91.4706	1e-300	0	-37.0658	3.336e-296
condition_final.24hCA-UT	361	42;245;352;532;1522	249	96;342;443;584;992	-5.74103	3.03745	-83.1029	1e-300	0	-37.0658	3.336e-296
condition_final.24hCA-UT	361	42;245;352;532;1522	249	96;342;443;584;992	-3.9174	6.11141	-94.5951	1e-300	0	-37.0658	3.336e-296
condition_final.24hCA-UT	361	42;245;352;532;1522	249	96;342;443;584;992	-3.59937	6.58793	-84.0757	1e-300	0	-37.0658	3.336e-296
condition_final.24hCA-UT	361	42;245;352;532;1522	249	96;342;443;584;992	-4.21549	7.17079	-85.1094	1e-300	0	-37.0658	3.336e-296
condition_final.24hCA-UT	361	42;245;352;532;1522	249	96;342;443;584;992	-2.82081	8.0946	-88.6287	1e-300	0	-37.0658	3.336e-296
condition_final.24hCA-UT	361	42;245;352;532;1522	249	96;342;443;584;992	-4.69962	4.17547	-87.2958	1e-300	0	-37.0658	3.336e-296
condition_final.24hCA-UT	361	42;245;352;532;1522	249	96;342;443;584;992	-3.02186	5.80843	-93.7901	1e-300	0	-37.0658	3.336e-296
condition_final.24hCA-UT	361	42;245;352;532;1522	249	96;342;443;584;992	-4.60466	6.7945	-101.245	1e-300	0	-37.0658	3.336e-296
condition_final.24hCA-UT	361	42;245;352;532;1522	249	96;342;443;584;992	-3.70552	5.65681	-89.5492	1e-300	0	-37.0658	3.336e-296
condition_final.24hCA-UT	361	42;245;352;532;1522	249	96;342;443;584;992	-2.88762	7.61229	-86.0995	1e-300	0	-37.0658	3.336e-296
condition_final.24hCA-UT	361	42;245;352;532;1522	249	96;342;443;584;992	-3.47613	7.5072	-104.963	1e-300	0	-37.0658	3.336e-296
condition_final.24hCA-UT	361	42;245;352;532;1522	249	96;342;443;584;992	-4.17638	5.8242	-95.3315	1e-300	0	-37.0658	3.336e-296
condition_final.24hCA-UT	361	42;245;352;532;1522	249	96;342;443;584;992	-4.69071	7.77926	-91.8716	1e-300	0	-37.0658	3.336e-296
condition_final.24hCA-UT	361	42;245;352;532;1522	249	96;342;443;584;992	-2.63186	5.51862	-80.5811	1e-300	1.44218e-319	-37.0658	3.336e-296
condition_final.24hCA-UT	361	42;245;352;532;1522	249	96;342;443;584;992	-2.34002	8.82313	-79.9492	1e-300	1.75808e-318	-37.0658	3.336e-296
condition_final.24hCA-UT	361	42;245;352;532;1522	249	96;342;443;584;992	-2.67153	8.14824	-79.8124	1e-300	2.87951e-318	-37.0658	3.336e-296
condition_final.24hCA-UT	361	42;245;352;532;1522	249	96;342;443;584;992	-2.3514	8.05994	-80.8871	1e-300	1.441e-317	-37.0658	3.336e-296
condition_final.24hCA-UT	361	42;245;352;532;1522	249	96;342;443;584;992	-6.31594	5.5932	-90.193	1e-300	1.13012e-316	-37.0658	3.336e-296
condition_final.24hCA-UT	361	42;245;352;532;1522	249	96;342;443;584;992	-4.9918	4.03964	-78.5107	1e-300	1.24373e-316	-37.0658	3.336e-296
condition_final.24hCA-UT	361	42;245;352;532;1522	249	96;342;443;584;992	-3.09034	7.44509	-78.8234	1e-300	4.59276e-316	-37.0658	3.336e-296
condition_final.24hCA-UT	361	42;245;352;532;1522	249	96;342;443;584;992	-4.47218	5.99171	-80.89	1e-300	4.15941e-315	-37.0658	3.336e-296
condition_final.24hCA-UT	361	42;245;352;532;1522	249	96;342;443;584;992	6.71259	3.08368	84.3158	1e-300	2.4182e-314	37.0658	3.336e-296
condition_final.24hCA-UT	361	42;245;352;532;1522	249	96;342;443;584;992	6.95288	3.06837	80.8348	1e-300	8.38377e-314	37.0658	3.336e-296
condition_final.24hCA-UT	361	42;245;352;532;1522	249	96;342;443;584;992	-6.59225	5.34952	-92.42	1e-300	1.96864e-313	-37.0658	3.336e-296
condition_final.24hCA-UT	361	42;245;352;532;1522	249	96;342;443;584;992	-3.85775	6.56037	-79.8386	1e-300	1.35246e-312	-37.0658	3.336e-296
condition_final.24hCA-UT	361	42;245;352;532;1522	249	96;342;443;584;992	-2.84407	6.42658	-82.054	1e-300	2.09496e-312	-37.0658	3.336e-296
condition_final.24hCA-UT	361	42;245;352;532;1522	249	96;342;443;584;992	-5.07911	5.37906	-78.1717	1e-300	3.30889e-312	-37.0658	3.336e-296
condition_final.24hCA-UT	361	42;245;352;532;1522	249	96;342;443;584;992	-1.86226	8.33601	-81.3383	1e-300	3.66571e-312	-37.0658	3.336e-296
condition_final.24hCA-UT	361	42;245;352;532;1522	249	96;342;443;584;992	-2.53461	5.83172	-76.9237	1e-300	2.21622e-311	-37.0658	3.336e-296
condition_final.24hCA-UT	361	42;245;352;532;1522	249	96;342;443;584;992	-5.88375	4.48859	-81.587	1e-300	2.38777e-310	-37.0658	3.336e-296
condition_final.24hCA-UT	361	42;245;352;532;1522	249	96;342;443;584;992	-1.42678	8.57078	-78.9664	1e-300	1.18119e-309	-37.0658	3.336e-296
condition_final.24hCA-UT	361	42;245;352;532;1522	249	96;342;443;584;992	5.85653	2.47842	76.3547	1e-300	2.70706e-309	37.0658	3.336e-296
condition_final.24hCA-UT	361	42;245;352;532;1522	249	96;342;443;584;992	-2.21125	9.86076	-76.9926	1e-300	2.70706e-309	-37.0658	3.336e-296
condition_final.24hCA-UT	361	42;245;352;532;1522	249	96;342;443;584;992	-4.24309	7.52924	-76.2028	1e-300	3.2711e-307	-37.0658	3.336e-296
condition_final.24hCA-UT	361	42;245;352;532;1522	249	96;342;443;584;992	-1.73442	8.50894	-75.2657	1e-300	1.03468e-306	-37.0658	3.336e-296
condition_final.24hCA-UT	361	42;245;352;532;1522	249	96;342;443;584;992	-3.1515	7.11603	-76.8329	1e-300	1.21479e-306	-37.0658	3.336e-296
condition_final.24hCA-UT	361	42;245;352;532;1522	249	96;342;443;584;992	2.79976	6.32028	78.5886	1e-300	3.0783e-305	37.0658	3.336e-296
condition_final.24hCA-UT	361	42;245;352;532;1522	249	96;342;443;584;992	-1.63667	7.5223	-74.7815	1e-300	5.86328e-305	-37.0658	3.336e-296
condition_final.24hCA-UT	361	42;245;352;532;1522	249	96;342;443;584;992	-3.2103	5.22478	-74.7662	1e-300	2.06967e-304	-37.0658	3.336e-296
condition_final.24hCA-UT	361	42;245;352;532;1522	249	96;342;443;584;992	-5.48519	3.60644	-84.8667	1e-300	4.28278e-303	-37.0658	3.336e-296
condition_final.24hCA-UT	361	42;245;352;532;1522	249	96;342;443;584;992	-3.60582	4.9441	-74.3387	1e-300	1.20376e-302	-37.0658	3.336e-296
condition_final.24hCA-UT	361	42;245;352;532;1522	249	96;342;443;584;992	-4.50835	4.94996	-82.2511	1e-300	4.08946e-302	-37.0658	3.336e-296
condition_final.24hCA-UT	361	42;245;352;532;1522	249	96;342;443;584;992	-3.14453	6.89135	-74.3781	1e-300	6.49903e-301	-37.0658	3.336e-296
condition_final.24hCA-UT	361	42;245;352;532;1522	249	96;342;443;584;992	-2.173	9.71703	-73.2601	1e-300	2.05653e-300	-37.0658	3.336e-296
condition_final.24hCA-UT	361	42;245;352;532;1522	249	96;342;443;584;992	-2.0846	8.66744	-75.4306	1e-300	2.75296e-300	-37.0658	3.336e-296
condition_final.24hCA-UT	361	42;245;352;532;1522	249	96;342;443;584;992	-1.98684	8.34373	-75.0401	1e-300	3.5119e-300	-37.0658	3.336e-296
condition_final.24hCA-UT	361	42;245;352;532;1522	249	96;342;443;584;992	5.75388	2.48415	74.0445	1e-300	3.95983e-300	37.0658	3.336e-296
condition_final.24hCA-UT	361	42;245;352;532;1522	249	96;342;443;584;992	-2.0985	8.62348	-73.8644	1e-300	4.29408e-300	-37.0658	3.336e-296
condition_final.24hCA-UT	361	42;245;352;532;1522	249	96;342;443;584;992	-6.75687	2.29847	-75.0712	1e-300	1.39195e-299	-37.0658	3.336e-296
condition_final.24hCA-UT	361	42;245;352;532;1522	249	96;342;443;584;992	-1.54954	10.2717	-73.5879	1e-300	2.24474e-299	-37.0658	3.336e-296
condition_final.24hCA-UT	361	42;245;352;532;1522	249	96;342;443;584;992	5.88248	2.81531	75.7005	1e-300	5.85755e-299	37.0658	3.336e-296
condition_final.24hCA-UT	361	42;245;352;532;1522	249	96;342;443;584;992	-2.45316	7.88637	-74.0052	1e-300	2.14751e-298	-37.0658	3.336e-296
condition_final.24hCA-UT	361	42;245;352;532;1522	249	96;342;443;584;992	-2.91127	6.02745	-72.3874	1.0001e-298	4.69908e-296	-36.9414	3.32934e-294
condition_final.24hCA-UT	361	42;245;352;532;1522	249	96;342;443;584;992	-4.59961	5.43609	-72.7418	1.27598e-297	5.91204e-295	-36.8725	4.24761e-293
condition_final.24hCA-UT	361	42;245;352;532;1522	249	96;342;443;584;992	-2.13964	7.79093	-74.4364	8.39048e-297	3.83433e-294	-36.8214	2.79302e-292
condition_final.24hCA-UT	361	42;245;352;532;1522	249	96;342;443;584;992	-2.27966	7.97319	-71.3494	7.56217e-296	3.40911e-293	-36.7617	2.51722e-291
condition_final.24hCA-UT	361	42;245;352;532;1522	249	96;342;443;584;992	6.3184	3.80785	73.0252	9.24332e-296	4.11143e-293	36.7562	3.07673e-291
condition_final.24hCA-UT	361	42;245;352;532;1522	249	96;342;443;584;992	-2.58531	7.12853	-72.0066	9.66679e-296	4.24321e-293	-36.755	3.21759e-291
condition_final.24hCA-UT	361	42;245;352;532;1522	249	96;342;443;584;992	-2.38444	6.33998	-77.3596	1.57443e-295	6.82118e-293	-36.7418	5.24034e-291
condition_final.24hCA-UT	361	42;245;352;532;1522	249	96;342;443;584;992	-2.14502	6.2368	-73.0265	2.3943e-295	1.02402e-292	-36.7304	7.96894e-291
condition_final.24hCA-UT	361	42;245;352;532;1522	249	96;342;443;584;992	-4.24615	3.98746	-70.8459	8.27287e-295	3.49346e-292	-36.6966	2.75338e-290
condition_final.24hCA-UT	361	42;245;352;532;1522	249	96;342;443;584;992	-1.83306	7.15069	-72.0494	1.34037e-294	5.58935e-292	-36.6835	4.46089e-290
condition_final.24hCA-UT	361	42;245;352;532;1522	249	96;342;443;584;992	-3.48289	5.8376	-71.5318	2.88271e-294	1.18725e-291	-36.6626	9.59365e-290
condition_final.24hCA-UT	361	42;245;352;532;1522	249	96;342;443;584;992	-1.89372	6.86546	-71.3894	4.85015e-294	1.97318e-291	-36.6484	1.61408e-289
condition_final.24hCA-UT	361	42;245;352;532;1522	249	96;342;443;584;992	3.27072	5.58039	73.5768	5.11779e-294	2.05698e-291	36.6469	1.7031e-289
condition_final.24hCA-UT	361	42;245;352;532;1522	249	96;342;443;584;992	-2.60385	5.5986	-70.7589	1.94217e-293	7.71318e-291	-36.6106	6.46295e-289
condition_final.24hCA-UT	361	42;245;352;532;1522	249	96;342;443;584;992	8.31299	4.7406	75.2275	1.8753e-292	7.35999e-290	36.5486	6.24024e-288
condition_final.24hCA-UT	361	42;245;352;532;1522	249	96;342;443;584;992	-1.67019	7.09221	-71.0182	8.99215e-292	3.48812e-289	-36.5057	2.99214e-287
condition_final.24hCA-UT	361	42;245;352;532;1522	249	96;342;443;584;992	-2.89328	6.92838	-70.8979	1.244e-291	4.77008e-289	-36.4969	4.13927e-287
condition_final.24hCA-UT	361	42;245;352;532;1522	249	96;342;443;584;992	-1.75504	7.69392	-71.2962	1.34692e-291	5.10606e-289	-36.4947	4.48161e-287
condition_final.24hCA-UT	361	42;245;352;532;1522	249	96;342;443;584;992	2.3288	7.0928	71.0478	7.88461e-291	2.9554e-288	36.4463	2.62337e-286
condition_final.24hCA-UT	361	42;245;352;532;1522	249	96;342;443;584;992	4.62934	7.1295	72.1051	9.65237e-291	3.57781e-288	36.4407	3.21144e-286
condition_final.24hCA-UT	361	42;245;352;532;1522	249	96;342;443;584;992	-2.60098	6.38264	-69.8314	3.68288e-290	1.35012e-287	-36.404	1.2253e-285
condition_final.24hCA-UT	361	42;245;352;532;1522	249	96;342;443;584;992	-5.10051	3.27179	-69.325	8.87316e-290	3.21749e-287	-36.3798	2.95201e-285
condition_final.24hCA-UT	361	42;245;352;532;1522	249	96;342;443;584;992	-1.77581	9.54849	-69.8114	9.72544e-290	3.48861e-287	-36.3773	3.23546e-285
condition_final.24hCA-UT	361	42;245;352;532;1522	249	96;342;443;584;992	-5.10778	3.78746	-78.8052	2.71027e-289	9.61857e-287	-36.3491	9.01625e-285
condition_final.24hCA-UT	361	42;245;352;532;1522	249	96;342;443;584;992	-3.29211	5.93417	-73.4406	1.05594e-288	3.708e-286	-36.3117	3.51268e-284
condition_final.24hCA-UT	361	42;245;352;532;1522	249	96;342;443;584;992	-1.62424	6.87295	-69.4744	3.70694e-288	1.28816e-285	-36.2772	1.23311e-283
condition_final.24hCA-UT	361	42;245;352;532;1522	249	96;342;443;584;992	-2.89495	5.89469	-69.9207	6.57919e-288	2.2627e-285	-36.2614	2.1885e-283
condition_final.24hCA-UT	361	42;245;352;532;1522	249	96;342;443;584;992	-4.70872	4.44301	-71.0295	1.09672e-287	3.73332e-285	-36.2473	3.64802e-283
condition_final.24hCA-UT	361	42;245;352;532;1522	249	96;342;443;584;992	-2.30243	6.67026	-70.2425	1.57176e-287	5.29634e-285	-36.2374	5.22798e-283
condition_final.24hCA-UT	361	42;245;352;532;1522	249	96;342;443;584;992	-2.69649	7.38728	-74.0643	4.3458e-287	1.44976e-284	-36.2093	1.44546e-282
condition_final.24hCA-UT	361	42;245;352;532;1522	249	96;342;443;584;992	-5.23849	3.47311	-69.8767	1.79797e-286	5.93864e-284	-36.1701	5.98005e-282
condition_final.24hCA-UT	361	42;245;352;532;1522	249	96;342;443;584;992	-2.42841	6.67037	-68.2955	2.49115e-286	8.14753e-284	-36.1611	8.28532e-282
condition_final.24hCA-UT	361	42;245;352;532;1522	249	96;342;443;584;992	-2.4002	5.49665	-71.0705	8.10647e-286	2.62555e-283	-36.1285	2.69605e-281
condition_final.24hCA-UT	361	42;245;352;532;1522	249	96;342;443;584;992	-1.84643	6.82342	-68.6758	2.42694e-285	7.78487e-283	-36.0981	8.07127e-281
condition_final.24hCA-UT	361	42;245;352;532;1522	249	96;342;443;584;992	-5.48698	4.17385	-69.6181	3.40106e-285	1.08057e-282	-36.0888	1.13106e-280
condition_final.24hCA-UT	361	42;245;352;532;1522	249	96;342;443;584;992	-3.50915	9.74708	-68.0748	1.18077e-284	3.71608e-282	-36.0543	3.92664e-280
condition_final.24hCA-UT	361	42;245;352;532;1522	249	96;342;443;584;992	-5.87543	2.66575	-73.4583	1.54338e-284	4.81187e-282	-36.0469	5.13234e-280
condition_final.24hCA-UT	361	42;245;352;532;1522	249	96;342;443;584;992	-1.2544	8.44247	-69.7913	6.23779e-284	1.92678e-281	-36.0081	2.07425e-279
condition_final.24hCA-UT	361	42;245;352;532;1522	249	96;342;443;584;992	-2.95066	7.7326	-68.9176	1.1894e-283	3.64023e-281	-35.9902	3.955e-279
condition_final.24hCA-UT	361	42;245;352;532;1522	249	96;342;443;584;992	7.26916	6.99697	77.4798	4.02565e-283	1.22087e-280	35.9564	1.33857e-278
condition_final.24hCA-UT	361	42;245;352;532;1522	249	96;342;443;584;992	-3.02294	8.06779	-67.9044	6.25969e-283	1.8773e-280	-35.9441	2.08135e-278
condition_final.24hCA-UT	361	42;245;352;532;1522	249	96;342;443;584;992	-1.98393	7.4168	-68.6083	6.30269e-283	1.8773e-280	-35.9439	2.09558e-278
condition_final.24hCA-UT	361	42;245;352;532;1522	249	96;342;443;584;992	-2.48789	5.78644	-67.2098	6.66913e-282	1.96887e-279	-35.8783	2.21735e-277
condition_final.24hCA-UT	361	42;245;352;532;1522	249	96;342;443;584;992	-1.58609	7.7763	-69.464	9.88606e-282	2.89297e-279	-35.8673	3.28682e-277
condition_final.24hCA-UT	361	42;245;352;532;1522	249	96;342;443;584;992	3.59694	5.93689	69.1857	3.15472e-281	9.15144e-279	35.835	1.04882e-276
condition_final.24hCA-UT	361	42;245;352;532;1522	249	96;342;443;584;992	2.83545	8.99302	72.2107	2.83104e-280	8.14168e-278	35.7737	9.41179e-276
condition_final.24hCA-UT	361	42;245;352;532;1522	249	96;342;443;584;992	-4.74036	0.644088	-70.3824	3.97018e-280	1.13201e-277	-35.7643	1.31985e-275
condition_final.24hCA-UT	361	42;245;352;532;1522	249	96;342;443;584;992	-3.2058	5.4068	-68.9386	4.94795e-280	1.39884e-277	-35.7581	1.64485e-275
condition_final.24hCA-UT	361	42;245;352;532;1522	249	96;342;443;584;992	-5.02052	2.46189	-68.5207	1.40341e-279	3.93426e-277	-35.729	4.66521e-275
condition_final.24hCA-UT	361	42;245;352;532;1522	249	96;342;443;584;992	-4.4114	3.49107	-70.8271	1.59671e-279	4.43885e-277	-35.7254	5.30762e-275
condition_final.24hCA-UT	361	42;245;352;532;1522	249	96;342;443;584;992	-1.76354	8.54767	-68.5755	1.83046e-279	5.04662e-277	-35.7215	6.08445e-275
condition_final.24hCA-UT	361	42;245;352;532;1522	249	96;342;443;584;992	-2.87513	5.3017	-66.2676	3.39014e-279	9.27008e-277	-35.7043	1.12685e-274
condition_final.24hCA-UT	361	42;245;352;532;1522	249	96;342;443;584;992	-1.63545	6.39566	-66.569	6.63688e-279	1.80005e-276	-35.6855	2.20596e-274
condition_final.24hCA-UT	361	42;245;352;532;1522	249	96;342;443;584;992	-2.46451	6.41706	-69.4235	9.2189e-279	2.48018e-276	-35.6763	3.06409e-274
condition_final.24hCA-UT	361	42;245;352;532;1522	249	96;342;443;584;992	-3.22841	6.18847	-66.2558	1.90669e-278	5.08859e-276	-35.6559	6.33709e-274
condition_final.24hCA-UT	361	42;245;352;532;1522	249	96;342;443;584;992	-1.72695	9.4899	-65.7664	1.99089e-277	5.27111e-275	-35.5901	6.61672e-273
condition_final.24hCA-UT	361	42;245;352;532;1522	249	96;342;443;584;992	-2.67341	6.69249	-66.6144	2.12672e-277	5.5864e-275	-35.5883	7.06793e-273
condition_final.24hCA-UT	361	42;245;352;532;1522	249	96;342;443;584;992	-3.95224	5.35317	-74.7066	7.4634e-277	1.94515e-274	-35.553	2.48031e-272
condition_final.24hCA-UT	361	42;245;352;532;1522	249	96;342;443;584;992	-3.44108	6.06107	-65.8211	7.54678e-277	1.95163e-274	-35.5527	2.50794e-272
condition_final.24hCA-UT	361	42;245;352;532;1522	249	96;342;443;584;992	6.35654	4.09975	67.306	1.30327e-276	3.3444e-274	35.5373	4.33091e-272
condition_final.24hCA-UT	361	42;245;352;532;1522	249	96;342;443;584;992	-3.213	5.69162	-69.7532	1.3941e-276	3.55015e-274	-35.5355	4.63258e-272
condition_final.24hCA-UT	361	42;245;352;532;1522	249	96;342;443;584;992	3.44394	6.42879	72.0741	4.16106e-276	1.05161e-273	35.5047	1.38268e-271
condition_final.24hCA-UT	361	42;245;352;532;1522	249	96;342;443;584;992	-5.25004	5.6607	-71.223	8.74027e-276	2.1923e-273	-35.4838	2.90422e-271
condition_final.24hCA-UT	361	42;245;352;532;1522	249	96;342;443;584;992	-3.44492	5.23353	-68.0771	1.8541e-275	4.61588e-273	-35.4626	6.16062e-271
condition_final.24hCA-UT	361	42;245;352;532;1522	249	96;342;443;584;992	-5.26016	1.29397	-66.166	2.60749e-275	6.44339e-273	-35.453	8.66363e-271
condition_final.24hCA-UT	361	42;245;352;532;1522	249	96;342;443;584;992	-1.30714	8.70393	-67.5539	2.77808e-275	6.81446e-273	-35.4512	9.23016e-271
condition_final.24hCA-UT	361	42;245;352;532;1522	249	96;342;443;584;992	-2.24408	6.55677	-65.2013	1.99051e-274	4.84696e-272	-35.3957	6.61326e-270
condition_final.24hCA-UT	361	42;245;352;532;1522	249	96;342;443;584;992	3.78512	7.37474	64.8965	2.16651e-274	5.23731e-272	35.3933	7.19781e-270
condition_final.24hCA-UT	361	42;245;352;532;1522	249	96;342;443;584;992	-4.82179	0.476601	-64.8923	2.81633e-274	6.75919e-272	-35.3859	9.35641e-270
condition_final.24hCA-UT	361	42;245;352;532;1522	249	96;342;443;584;992	4.6743	1.47314	64.9835	3.83307e-274	9.13365e-272	35.3772	1.27338e-269
condition_final.24hCA-UT	361	42;245;352;532;1522	249	96;342;443;584;992	-4.39799	6.78151	-64.7056	6.58549e-274	1.5581e-271	-35.3619	2.1877e-269
condition_final.24hCA-UT	361	42;245;352;532;1522	249	96;342;443;584;992	-1.58276	7.17963	-67.8305	7.70679e-274	1.81055e-271	-35.3574	2.56012e-269
condition_final.24hCA-UT	361	42;245;352;532;1522	249	96;342;443;584;992	-3.61279	4.75029	-67.2305	8.5474e-274	1.99399e-271	-35.3545	2.83928e-269
condition_final.24hCA-UT	361	42;245;352;532;1522	249	96;342;443;584;992	-1.54282	8.04943	-66.5797	5.82665e-273	1.34984e-270	-35.3002	1.93544e-268
condition_final.24hCA-UT	361	42;245;352;532;1522	249	96;342;443;584;992	-3.47722	4.93425	-65.7349	1.57699e-272	3.62817e-270	-35.272	5.23814e-268
condition_final.24hCA-UT	361	42;245;352;532;1522	249	96;342;443;584;992	-4.02942	4.32912	-65.7583	2.48388e-272	5.67549e-270	-35.2592	8.2502e-268
condition_final.24hCA-UT	361	42;245;352;532;1522	249	96;342;443;584;992	4.56774	4.79502	64.5652	2.51111e-272	5.69868e-270	35.2588	8.3404e-268
condition_final.24hCA-UT	361	42;245;352;532;1522	249	96;342;443;584;992	-2.82053	7.48102	-65.1495	4.60573e-271	1.03816e-268	-35.1763	1.5297e-266
condition_final.24hCA-UT	361	42;245;352;532;1522	249	96;342;443;584;992	-3.07832	5.72205	-63.8196	4.81875e-271	1.07888e-268	-35.175	1.6004e-266
condition_final.24hCA-UT	361	42;245;352;532;1522	249	96;342;443;584;992	2.08183	7.81616	66.298	1.14834e-270	2.55392e-268	35.1503	3.81377e-266
condition_final.24hCA-UT	361	42;245;352;532;1522	249	96;342;443;584;992	-1.92909	6.67153	-64.3045	1.64044e-270	3.62419e-268	-35.1402	5.44791e-266
condition_final.24hCA-UT	361	42;245;352;532;1522	249	96;342;443;584;992	-1.74014	10.1385	-65.6444	2.6212e-270	5.75284e-268	-35.1269	8.70474e-266
condition_final.24hCA-UT	361	42;245;352;532;1522	249	96;342;443;584;992	-3.15874	7.11479	-65.5169	5.45437e-270	1.18927e-267	-35.106	1.81129e-265
condition_final.24hCA-UT	361	42;245;352;532;1522	249	96;342;443;584;992	-1.40059	7.93051	-64.7648	6.76053e-270	1.46449e-267	-35.0999	2.24497e-265
condition_final.24hCA-UT	361	42;245;352;532;1522	249	96;342;443;584;992	-2.25063	5.61239	-63.496	1.07149e-269	2.30613e-267	-35.0868	3.558e-265
condition_final.24hCA-UT	361	42;245;352;532;1522	249	96;342;443;584;992	1.74575	8.70924	65.7509	1.53546e-269	3.28352e-267	35.0766	5.09849e-265
condition_final.24hCA-UT	361	42;245;352;532;1522	249	96;342;443;584;992	-5.36357	3.60601	-63.9161	1.64892e-269	3.5037e-267	-35.0745	5.47509e-265
condition_final.24hCA-UT	361	42;245;352;532;1522	249	96;342;443;584;992	-1.82473	5.66265	-63.5772	4.59699e-269	9.70605e-267	-35.0453	1.52634e-264
condition_final.24hCA-UT	361	42;245;352;532;1522	249	96;342;443;584;992	-1.88236	6.72759	-66.3309	5.49036e-269	1.15194e-266	-35.0402	1.82291e-264
condition_final.24hCA-UT	361	42;245;352;532;1522	249	96;342;443;584;992	-3.37944	4.23445	-63.445	2.28929e-268	4.77317e-266	-34.9995	7.60067e-264
condition_final.24hCA-UT	361	42;245;352;532;1522	249	96;342;443;584;992	-2.94078	7.48534	-63.4215	2.35455e-268	4.87875e-266	-34.9987	7.81711e-264
condition_final.24hCA-UT	361	42;245;352;532;1522	249	96;342;443;584;992	-2.38045	5.97541	-64.2994	3.91053e-268	8.05279e-266	-34.9842	1.29826e-263
condition_final.24hCA-UT	361	42;245;352;532;1522	249	96;342;443;584;992	2.27914	6.67046	63.7815	5.68541e-268	1.16011e-265	34.9735	1.88744e-263
condition_final.24hCA-UT	361	42;245;352;532;1522	249	96;342;443;584;992	-2.71865	4.70599	-62.9944	5.70315e-268	1.16011e-265	-34.9734	1.89328e-263
condition_final.24hCA-UT	361	42;245;352;532;1522	249	96;342;443;584;992	4.82354	1.45597	64.2124	8.85713e-268	1.79075e-265	34.9609	2.94021e-263
condition_final.24hCA-UT	361	42;245;352;532;1522	249	96;342;443;584;992	6.53657	4.46468	67.5642	9.23938e-268	1.85678e-265	34.9596	3.06701e-263
condition_final.24hCA-UT	361	42;245;352;532;1522	249	96;342;443;584;992	-4.84469	2.64909	-62.7633	3.51814e-267	7.02786e-265	-34.9214	1.16781e-262
condition_final.24hCA-UT	361	42;245;352;532;1522	249	96;342;443;584;992	-2.36906	5.42046	-63.1009	7.58157e-267	1.50548e-264	-34.8994	2.51655e-262
condition_final.24hCA-UT	361	42;245;352;532;1522	249	96;342;443;584;992	-1.91534	7.48729	-62.7633	1.50843e-266	2.97758e-264	-34.8797	5.00678e-262
condition_final.24hCA-UT	361	42;245;352;532;1522	249	96;342;443;584;992	-2.13023	7.6631	-63.3718	1.65637e-266	3.25038e-264	-34.8771	5.49766e-262
condition_final.24hCA-UT	361	42;245;352;532;1522	249	96;342;443;584;992	-2.74602	6.68076	-63.5046	3.24176e-266	6.32427e-264	-34.8578	1.07594e-261
condition_final.24hCA-UT	361	42;245;352;532;1522	249	96;342;443;584;992	-3.72285	6.00388	-64.2221	6.02441e-266	1.16846e-263	-34.84	1.99944e-261
condition_final.24hCA-UT	361	42;245;352;532;1522	249	96;342;443;584;992	-3.30243	3.95823	-65.9576	9.7723e-266	1.88441e-263	-34.8262	3.24323e-261
condition_final.24hCA-UT	361	42;245;352;532;1522	249	96;342;443;584;992	-1.38915	7.37958	-63.1427	1.29555e-265	2.48388e-263	-34.8181	4.29955e-261
condition_final.24hCA-UT	361	42;245;352;532;1522	249	96;342;443;584;992	-3.32347	4.02263	-62.6038	2.05585e-265	3.91904e-263	-34.8048	6.82255e-261
condition_final.24hCA-UT	361	42;245;352;532;1522	249	96;342;443;584;992	-2.67955	5.89168	-65.5084	2.15975e-265	4.09371e-263	-34.8034	7.16714e-261
condition_final.24hCA-UT	361	42;245;352;532;1522	249	96;342;443;584;992	-2.8234	4.4847	-69.9976	4.11131e-265	7.74878e-263	-34.7849	1.3643e-260
condition_final.24hCA-UT	361	42;245;352;532;1522	249	96;342;443;584;992	-1.68978	7.56323	-62.528	4.28143e-264	8.02408e-262	-34.7176	1.42071e-259
condition_final.24hCA-UT	361	42;245;352;532;1522	249	96;342;443;584;992	5.50144	4.33717	66.643	4.47799e-264	8.34557e-262	34.7163	1.48589e-259
condition_final.24hCA-UT	361	42;245;352;532;1522	249	96;342;443;584;992	-2.12538	6.01268	-64.8921	6.17464e-264	1.14437e-261	-34.707	2.04881e-259
condition_final.24hCA-UT	361	42;245;352;532;1522	249	96;342;443;584;992	-5.88203	2.38224	-62.5883	1.02588e-263	1.8908e-261	-34.6924	3.40388e-259
condition_final.24hCA-UT	361	42;245;352;532;1522	249	96;342;443;584;992	-3.0999	6.4233	-63.0454	1.52777e-263	2.80035e-261	-34.6809	5.06899e-259
condition_final.24hCA-UT	361	42;245;352;532;1522	249	96;342;443;584;992	5.55617	2.46719	63.5044	2.54859e-263	4.64595e-261	34.6662	8.45571e-259
condition_final.24hCA-UT	361	42;245;352;532;1522	249	96;342;443;584;992	-1.93078	7.55334	-62.7632	7.57682e-263	1.37371e-260	-34.6348	2.51376e-258
condition_final.24hCA-UT	361	42;245;352;532;1522	249	96;342;443;584;992	-4.6943	2.18803	-67.4852	9.7316e-263	1.75484e-260	-34.6275	3.22856e-258
condition_final.24hCA-UT	361	42;245;352;532;1522	249	96;342;443;584;992	-0.996867	9.28911	-63.0533	9.98747e-263	1.7913e-260	-34.6268	3.31334e-258
condition_final.24hCA-UT	361	42;245;352;532;1522	249	96;342;443;584;992	3.17338	6.75867	67.6576	1.67068e-262	2.98042e-260	34.6119	5.5423e-258
condition_final.24hCA-UT	361	42;245;352;532;1522	249	96;342;443;584;992	-2.72387	8.1543	-61.9871	2.1053e-262	3.73579e-260	-34.6053	6.98392e-258
condition_final.24hCA-UT	361	42;245;352;532;1522	249	96;342;443;584;992	-1.21357	7.24157	-62.0928	7.82177e-262	1.3806e-259	-34.5674	2.59464e-257
condition_final.24hCA-UT	361	42;245;352;532;1522	249	96;342;443;584;992	-1.3842	9.52594	-62.9402	1.1337e-261	1.99055e-259	-34.5566	3.76061e-257
condition_final.24hCA-UT	361	42;245;352;532;1522	249	96;342;443;584;992	6.22267	7.06655	74.2161	1.92195e-261	3.35688e-259	34.5414	6.37512e-257
condition_final.24hCA-UT	361	42;245;352;532;1522	249	96;342;443;584;992	-1.56426	8.01505	-62.2893	3.69561e-261	6.42113e-259	-34.5224	1.2258e-256
condition_final.24hCA-UT	361	42;245;352;532;1522	249	96;342;443;584;992	4.53692	7.64997	65.8695	7.10755e-261	1.22854e-258	34.5035	2.35743e-256
condition_final.24hCA-UT	361	42;245;352;532;1522	249	96;342;443;584;992	-3.04587	3.69279	-64.6242	7.48383e-261	1.28691e-258	-34.502	2.48216e-256
condition_final.24hCA-UT	361	42;245;352;532;1522	249	96;342;443;584;992	3.10094	6.58169	64.1752	1.0548e-260	1.80452e-258	34.4921	3.49835e-256
condition_final.24hCA-UT	361	42;245;352;532;1522	249	96;342;443;584;992	-1.84205	5.65537	-61.8771	1.13281e-260	1.92809e-258	-34.49	3.75696e-256
condition_final.24hCA-UT	361	42;245;352;532;1522	249	96;342;443;584;992	-3.9216	3.18806	-63.9261	1.8329e-260	3.10383e-258	-34.4761	6.07863e-256
condition_final.24hCA-UT	361	42;245;352;532;1522	249	96;342;443;584;992	-2.07013	6.98356	-62.3667	2.21168e-260	3.72635e-258	-34.4706	7.33459e-256
condition_final.24hCA-UT	361	42;245;352;532;1522	249	96;342;443;584;992	5.24063	1.88328	61.5248	2.44302e-260	4.09543e-258	34.4677	8.10153e-256
condition_final.24hCA-UT	361	42;245;352;532;1522	249	96;342;443;584;992	-1.83991	8.5266	-62.1315	3.69279e-260	6.15958e-258	-34.4558	1.22457e-255
condition_final.24hCA-UT	361	42;245;352;532;1522	249	96;342;443;584;992	2.97314	6.735	63.9052	1.08669e-259	1.80358e-257	34.4244	3.60346e-255
condition_final.24hCA-UT	361	42;245;352;532;1522	249	96;342;443;584;992	-1.69785	7.33149	-61.6421	1.11515e-259	1.84166e-257	-34.4237	3.69773e-255
condition_final.24hCA-UT	361	42;245;352;532;1522	249	96;342;443;584;992	4.06361	4.8489	61.8703	1.24196e-259	2.04098e-257	34.4206	4.11811e-255
condition_final.24hCA-UT	361	42;245;352;532;1522	249	96;342;443;584;992	-1.94736	5.27231	-64.8132	1.67502e-259	2.73915e-257	-34.4119	5.55386e-255
condition_final.24hCA-UT	361	42;245;352;532;1522	249	96;342;443;584;992	-1.84274	5.62813	-60.6888	5.56137e-259	9.05011e-257	-34.377	1.84393e-254
condition_final.24hCA-UT	361	42;245;352;532;1522	249	96;342;443;584;992	-1.97267	8.16405	-62.6546	8.92594e-259	1.44548e-256	-34.3633	2.9594e-254
condition_final.24hCA-UT	361	42;245;352;532;1522	249	96;342;443;584;992	-2.6436	8.23307	-61.2435	2.08409e-258	3.35871e-256	-34.3386	6.90959e-254
condition_final.24hCA-UT	361	42;245;352;532;1522	249	96;342;443;584;992	1.4537	8.1497	61.8856	2.29653e-258	3.68328e-256	34.3358	7.61368e-254
condition_final.24hCA-UT	361	42;245;352;532;1522	249	96;342;443;584;992	-1.56103	7.1215	-61.5	2.47397e-258	3.94888e-256	-34.3336	8.2017e-254
condition_final.24hCA-UT	361	42;245;352;532;1522	249	96;342;443;584;992	-2.39411	10.1639	-61.7038	3.1913e-258	5.06961e-256	-34.3262	1.05795e-253
condition_final.24hCA-UT	361	42;245;352;532;1522	249	96;342;443;584;992	-1.40525	7.06895	-63.484	3.84236e-258	6.07494e-256	-34.3208	1.27374e-253
condition_final.24hCA-UT	361	42;245;352;532;1522	249	96;342;443;584;992	7.1407	6.01389	67.2968	4.12706e-258	6.49427e-256	34.3187	1.36808e-253
condition_final.24hCA-UT	361	42;245;352;532;1522	249	96;342;443;584;992	-2.42753	5.73399	-60.6678	4.95215e-258	7.75604e-256	-34.3134	1.64154e-253
condition_final.24hCA-UT	361	42;245;352;532;1522	249	96;342;443;584;992	-2.77121	5.71433	-61.3533	1.05585e-257	1.64594e-255	-34.2914	3.49983e-253
condition_final.24hCA-UT	361	42;245;352;532;1522	249	96;342;443;584;992	-2.91506	5.84891	-60.378	3.10623e-257	4.80462e-255	-34.2599	1.02959e-252
condition_final.24hCA-UT	361	42;245;352;532;1522	249	96;342;443;584;992	-4.51034	4.55499	-68.8902	3.1109e-257	4.80462e-255	-34.2599	1.03111e-252
condition_final.24hCA-UT	361	42;245;352;532;1522	249	96;342;443;584;992	-2.27542	7.9119	-60.8745	3.14531e-257	4.83538e-255	-34.2595	1.04248e-252
condition_final.24hCA-UT	361	42;245;352;532;1522	249	96;342;443;584;992	-2.51755	6.07382	-60.5766	3.65655e-257	5.59552e-255	-34.2551	1.21189e-252
condition_final.24hCA-UT	361	42;245;352;532;1522	249	96;342;443;584;992	-2.55386	5.18799	-63.2662	1.13574e-256	1.73006e-254	-34.2221	3.76408e-252
condition_final.24hCA-UT	361	42;245;352;532;1522	249	96;342;443;584;992	5.85036	4.25561	61.3228	1.67187e-256	2.53517e-254	34.2108	5.54076e-252
condition_final.24hCA-UT	361	42;245;352;532;1522	249	96;342;443;584;992	-1.92299	6.86516	-60.9287	3.23988e-256	4.89061e-254	-34.1915	1.0737e-251
condition_final.24hCA-UT	361	42;245;352;532;1522	249	96;342;443;584;992	3.03002	5.77995	62.4906	4.96093e-256	7.45481e-254	34.179	1.644e-251
condition_final.24hCA-UT	361	42;245;352;532;1522	249	96;342;443;584;992	-2.89132	5.35324	-63.2553	8.1832e-256	1.22418e-253	-34.1644	2.71175e-251
condition_final.24hCA-UT	361	42;245;352;532;1522	249	96;342;443;584;992	-2.08795	6.8948	-61.2352	8.33362e-256	1.23807e-253	-34.1638	2.76151e-251
condition_final.24hCA-UT	361	42;245;352;532;1522	249	96;342;443;584;992	-1.13171	7.67286	-62.1251	8.35027e-256	1.23807e-253	-34.1638	2.76695e-251
condition_final.24hCA-UT	361	42;245;352;532;1522	249	96;342;443;584;992	-4.53065	0.571187	-63.2879	1.98053e-255	2.92347e-253	-34.1385	6.56249e-251
condition_final.24hCA-UT	361	42;245;352;532;1522	249	96;342;443;584;992	4.5382	1.77887	60.6159	5.5985e-255	8.22757e-253	34.1081	1.85501e-250
condition_final.24hCA-UT	361	42;245;352;532;1522	249	96;342;443;584;992	-2.5618	7.28028	-59.8314	9.71055e-255	1.42081e-252	-34.0919	3.2174e-250
condition_final.24hCA-UT	361	42;245;352;532;1522	249	96;342;443;584;992	-4.63556	4.03854	-64.6245	1.37146e-254	1.9979e-252	-34.0818	4.54393e-250
condition_final.24hCA-UT	361	42;245;352;532;1522	249	96;342;443;584;992	-1.94547	8.99019	-59.6925	1.51858e-254	2.20261e-252	-34.0788	5.03122e-250
condition_final.24hCA-UT	361	42;245;352;532;1522	249	96;342;443;584;992	6.21929	7.44217	66.0899	3.94218e-254	5.69313e-252	34.0509	1.30605e-249
condition_final.24hCA-UT	361	42;245;352;532;1522	249	96;342;443;584;992	-3.35041	5.54361	-59.6384	5.1713e-254	7.43597e-252	-34.0429	1.7132e-249
condition_final.24hCA-UT	361	42;245;352;532;1522	249	96;342;443;584;992	-1.46068	6.79699	-59.562	8.14182e-254	1.16571e-251	-34.0296	2.69722e-249
condition_final.24hCA-UT	361	42;245;352;532;1522	249	96;342;443;584;992	-2.55834	7.52515	-59.911	8.79086e-254	1.25326e-251	-34.0273	2.91215e-249
condition_final.24hCA-UT	361	42;245;352;532;1522	249	96;342;443;584;992	3.74802	7.81888	65.4468	1.07501e-253	1.52606e-251	34.0214	3.56108e-249
condition_final.24hCA-UT	361	42;245;352;532;1522	249	96;342;443;584;992	-2.16169	6.44236	-60.2557	1.51978e-253	2.14829e-251	-34.0112	5.03426e-249
condition_final.24hCA-UT	361	42;245;352;532;1522	249	96;342;443;584;992	-1.7527	9.32428	-60.8169	4.15302e-253	5.84576e-251	-33.9817	1.37564e-248
condition_final.24hCA-UT	361	42;245;352;532;1522	249	96;342;443;584;992	-1.5547	6.08036	-59.1448	5.20493e-253	7.29565e-251	-33.9751	1.72403e-248
condition_final.24hCA-UT	361	42;245;352;532;1522	249	96;342;443;584;992	4.71175	1.44712	59.6427	5.59035e-253	7.8031e-251	33.973	1.85163e-248
condition_final.24hCA-UT	361	42;245;352;532;1522	249	96;342;443;584;992	2.49396	7.36504	62.2922	1.26426e-252	1.75733e-250	33.9489	4.18737e-248
condition_final.24hCA-UT	361	42;245;352;532;1522	249	96;342;443;584;992	-1.49021	6.14654	-59.786	1.32511e-252	1.83425e-250	-33.9476	4.38875e-248
condition_final.24hCA-UT	361	42;245;352;532;1522	249	96;342;443;584;992	-2.46824	6.39557	-60.4144	1.42728e-252	1.96752e-250	-33.9454	4.72701e-248
condition_final.24hCA-UT	361	42;245;352;532;1522	249	96;342;443;584;992	-3.07411	4.62211	-58.9685	2.14931e-252	2.95066e-250	-33.9333	7.11808e-248
condition_final.24hCA-UT	361	42;245;352;532;1522	249	96;342;443;584;992	-5.52923	1.59329	-58.9513	2.47504e-252	3.38391e-250	-33.9292	8.1966e-248
condition_final.24hCA-UT	361	42;245;352;532;1522	249	96;342;443;584;992	-2.52671	6.09899	-59.302	3.34025e-252	4.54819e-250	-33.9203	1.10616e-247
condition_final.24hCA-UT	361	42;245;352;532;1522	249	96;342;443;584;992	-3.19558	5.85411	-69.7582	4.23759e-252	5.74658e-250	-33.9133	1.40328e-247
condition_final.24hCA-UT	361	42;245;352;532;1522	249	96;342;443;584;992	5.68365	6.43162	66.6183	5.82789e-252	7.87119e-250	33.9039	1.92985e-247
condition_final.24hCA-UT	361	42;245;352;532;1522	249	96;342;443;584;992	-3.86804	3.7996	-60.2994	5.94348e-252	7.99494e-250	-33.9034	1.96807e-247
condition_final.24hCA-UT	361	42;245;352;532;1522	249	96;342;443;584;992	-3.10541	6.909	-59.085	6.14319e-252	8.2304e-250	-33.9024	2.03413e-247
condition_final.24hCA-UT	361	42;245;352;532;1522	249	96;342;443;584;992	4.11986	8.02634	62.608	1.07537e-251	1.43497e-249	33.8859	3.56066e-247
condition_final.24hCA-UT	361	42;245;352;532;1522	249	96;342;443;584;992	2.43141	7.76372	63.4593	1.33593e-251	1.77557e-249	33.8795	4.42328e-247
condition_final.24hCA-UT	361	42;245;352;532;1522	249	96;342;443;584;992	2.3047	7.74746	61.4287	1.39976e-251	1.85301e-249	33.8781	4.63446e-247
condition_final.24hCA-UT	361	42;245;352;532;1522	249	96;342;443;584;992	-1.81938	8.39694	-60.314	3.48624e-251	4.59688e-249	-33.8512	1.15422e-246
condition_final.24hCA-UT	361	42;245;352;532;1522	249	96;342;443;584;992	-2.40226	6.73418	-66.2514	1.10036e-250	1.44519e-248	-33.8172	3.64295e-246
condition_final.24hCA-UT	361	42;245;352;532;1522	249	96;342;443;584;992	-1.75405	6.80091	-58.6419	2.18293e-250	2.85578e-248	-33.797	7.2268e-246
condition_final.24hCA-UT	361	42;245;352;532;1522	249	96;342;443;584;992	2.30186	7.27594	63.7868	2.37181e-250	3.09077e-248	33.7945	7.85188e-246
condition_final.24hCA-UT	361	42;245;352;532;1522	249	96;342;443;584;992	-1.18361	7.6307	-62.9262	3.00928e-250	3.90621e-248	-33.7875	9.96192e-246
condition_final.24hCA-UT	361	42;245;352;532;1522	249	96;342;443;584;992	-4.39483	3.2644	-59.8471	4.68119e-250	6.05288e-248	-33.7744	1.54961e-245
condition_final.24hCA-UT	361	42;245;352;532;1522	249	96;342;443;584;992	-1.2649	9.90032	-58.9882	6.42698e-250	8.27815e-248	-33.7651	2.12746e-245
condition_final.24hCA-UT	361	42;245;352;532;1522	249	96;342;443;584;992	-1.75072	6.93675	-60.4831	3.30091e-249	4.23532e-247	-33.7166	1.09263e-244
condition_final.24hCA-UT	361	42;245;352;532;1522	249	96;342;443;584;992	-4.21426	4.88221	-60.5083	3.56644e-249	4.55849e-247	-33.7143	1.18049e-244
condition_final.24hCA-UT	361	42;245;352;532;1522	249	96;342;443;584;992	4.52828	1.92104	58.4139	4.31814e-249	5.49821e-247	33.7086	1.42926e-244
condition_final.24hCA-UT	361	42;245;352;532;1522	249	96;342;443;584;992	-1.41444	8.91666	-60.1069	6.60751e-249	8.38124e-247	-33.696	2.18696e-244
condition_final.24hCA-UT	361	42;245;352;532;1522	249	96;342;443;584;992	-1.8467	7.15824	-58.9081	9.13873e-249	1.1548e-246	-33.6864	3.02465e-244
condition_final.24hCA-UT	361	42;245;352;532;1522	249	96;342;443;584;992	-1.34063	7.82733	-58.9256	9.39848e-249	1.18314e-246	-33.6856	3.11052e-244
condition_final.24hCA-UT	361	42;245;352;532;1522	249	96;342;443;584;992	-2.69744	5.23103	-58.5516	1.67355e-248	2.09886e-246	-33.6685	5.53862e-244
condition_final.24hCA-UT	361	42;245;352;532;1522	249	96;342;443;584;992	1.49786	7.23702	57.9043	3.4044e-248	4.25359e-246	33.6474	1.12665e-243
condition_final.24hCA-UT	361	42;245;352;532;1522	249	96;342;443;584;992	-2.45484	6.58507	-68.001	3.59536e-248	4.47542e-246	-33.6458	1.18981e-243
condition_final.24hCA-UT	361	42;245;352;532;1522	249	96;342;443;584;992	2.34526	6.97389	59.5817	4.5506e-248	5.64342e-246	33.6388	1.50589e-243
condition_final.24hCA-UT	361	42;245;352;532;1522	249	96;342;443;584;992	-3.27868	4.51373	-59.1426	7.64771e-248	9.44917e-246	-33.6233	2.5307e-243
condition_final.24hCA-UT	361	42;245;352;532;1522	249	96;342;443;584;992	-2.50432	6.67595	-57.9602	1.01371e-247	1.24788e-245	-33.615	3.35438e-243
condition_final.24hCA-UT	361	42;245;352;532;1522	249	96;342;443;584;992	1.73536	6.88848	59.1511	1.59605e-247	1.95751e-245	33.6015	5.28118e-243
condition_final.24hCA-UT	361	42;245;352;532;1522	249	96;342;443;584;992	-2.36674	6.90431	-58.6039	1.87476e-247	2.29092e-245	-33.5967	6.20322e-243
condition_final.24hCA-UT	361	42;245;352;532;1522	249	96;342;443;584;992	2.45517	6.62374	58.7746	2.25119e-247	2.74087e-245	33.5913	7.44853e-243
condition_final.24hCA-UT	361	42;245;352;532;1522	249	96;342;443;584;992	-1.12944	8.44374	-58.821	3.71679e-247	4.5088e-245	-33.5763	1.22974e-242
condition_final.24hCA-UT	361	42;245;352;532;1522	249	96;342;443;584;992	-1.84913	6.1385	-57.6693	1.03052e-246	1.24558e-244	-33.546	3.40947e-242
condition_final.24hCA-UT	361	42;245;352;532;1522	249	96;342;443;584;992	-2.665	6.55495	-62.0967	1.07815e-246	1.29845e-244	-33.5446	3.56694e-242
condition_final.24hCA-UT	361	42;245;352;532;1522	249	96;342;443;584;992	-1.67181	6.08935	-58.9538	1.19533e-246	1.4344e-244	-33.5416	3.95451e-242
condition_final.24hCA-UT	361	42;245;352;532;1522	249	96;342;443;584;992	-4.29918	2.1584	-60.1074	1.226e-246	1.46593e-244	-33.5408	4.05587e-242
condition_final.24hCA-UT	361	42;245;352;532;1522	249	96;342;443;584;992	5.93882	4.50009	62.1961	4.83427e-246	5.75969e-244	33.4999	1.59923e-241
condition_final.24hCA-UT	361	42;245;352;532;1522	249	96;342;443;584;992	-2.90111	5.53715	-57.8175	5.62602e-246	6.67914e-244	-33.4954	1.86109e-241
condition_final.24hCA-UT	361	42;245;352;532;1522	249	96;342;443;584;992	-3.53362	4.73238	-57.556	7.75359e-246	9.17233e-244	-33.4858	2.56481e-241
condition_final.24hCA-UT	361	42;245;352;532;1522	249	96;342;443;584;992	-2.39107	5.83459	-59.1097	8.66279e-246	1.02117e-243	-33.4825	2.86548e-241
condition_final.24hCA-UT	361	42;245;352;532;1522	249	96;342;443;584;992	-3.40689	7.03911	-57.2604	1.78428e-245	2.0959e-243	-33.4609	5.90185e-241
condition_final.24hCA-UT	361	42;245;352;532;1522	249	96;342;443;584;992	-1.96823	6.89673	-57.8011	1.93924e-245	2.26993e-243	-33.4585	6.41422e-241
condition_final.24hCA-UT	361	42;245;352;532;1522	249	96;342;443;584;992	-1.85784	5.62376	-58.1687	2.29762e-245	2.68002e-243	-33.4534	7.59937e-241
condition_final.24hCA-UT	361	42;245;352;532;1522	249	96;342;443;584;992	-3.51541	4.90755	-57.6692	6.26033e-245	7.27681e-243	-33.4234	2.07054e-240
condition_final.24hCA-UT	361	42;245;352;532;1522	249	96;342;443;584;992	5.03004	4.75363	57.6156	9.09693e-245	1.05373e-242	33.4123	3.00863e-240
condition_final.24hCA-UT	361	42;245;352;532;1522	249	96;342;443;584;992	-3.02801	5.03141	-57.1318	9.26726e-245	1.06974e-242	-33.4117	3.06487e-240
condition_final.24hCA-UT	361	42;245;352;532;1522	249	96;342;443;584;992	-1.44005	7.25087	-58.5603	1.44731e-244	1.66491e-242	-33.3984	4.78641e-240
condition_final.24hCA-UT	361	42;245;352;532;1522	249	96;342;443;584;992	-3.49089	3.71055	-57.139	1.57877e-244	1.80989e-242	-33.3958	5.22099e-240
condition_final.24hCA-UT	361	42;245;352;532;1522	249	96;342;443;584;992	-2.93224	6.15828	-58.0122	1.66967e-244	1.90754e-242	-33.3941	5.52144e-240
condition_final.24hCA-UT	361	42;245;352;532;1522	249	96;342;443;584;992	-2.48698	4.41972	-60.6062	1.85163e-244	2.10821e-242	-33.391	6.12298e-240
condition_final.24hCA-UT	361	42;245;352;532;1522	249	96;342;443;584;992	-3.08753	4.62969	-57.0143	2.16422e-244	2.45573e-242	-33.3863	7.15642e-240
condition_final.24hCA-UT	361	42;245;352;532;1522	249	96;342;443;584;992	-1.90633	6.19092	-61.145	2.47535e-244	2.79924e-242	-33.3823	8.18499e-240
condition_final.24hCA-UT	361	42;245;352;532;1522	249	96;342;443;584;992	4.66363	2.77458	57.835	2.53099e-244	2.85249e-242	33.3817	8.36872e-240
condition_final.24hCA-UT	361	42;245;352;532;1522	249	96;342;443;584;992	2.85351	6.27049	60.2019	2.60496e-244	2.92598e-242	33.3808	8.61304e-240
condition_final.24hCA-UT	361	42;245;352;532;1522	249	96;342;443;584;992	-2.18712	5.19963	-58.1867	4.79095e-244	5.36329e-242	-33.3626	1.58403e-239
condition_final.24hCA-UT	361	42;245;352;532;1522	249	96;342;443;584;992	3.90635	0.900474	60.9739	5.44091e-244	6.07053e-242	33.3587	1.79887e-239
condition_final.24hCA-UT	361	42;245;352;532;1522	249	96;342;443;584;992	5.23907	2.84104	57.9794	5.50095e-244	6.11705e-242	33.3584	1.81867e-239
condition_final.24hCA-UT	361	42;245;352;532;1522	249	96;342;443;584;992	-3.37367	5.07728	-58.9594	8.40052e-244	9.31034e-242	-33.3457	2.77721e-239
condition_final.24hCA-UT	361	42;245;352;532;1522	249	96;342;443;584;992	-4.72705	3.79071	-56.8414	9.88177e-244	1.09158e-241	-33.3409	3.26681e-239
condition_final.24hCA-UT	361	42;245;352;532;1522	249	96;342;443;584;992	3.93082	0.747509	56.5131	1.83461e-243	2.01989e-241	33.3223	6.06486e-239
condition_final.24hCA-UT	361	42;245;352;532;1522	249	96;342;443;584;992	-3.19579	4.39465	-56.7504	1.85819e-243	2.03912e-241	-33.3219	6.14262e-239
condition_final.24hCA-UT	361	42;245;352;532;1522	249	96;342;443;584;992	-2.56094	6.6217	-56.6761	2.15967e-243	2.36219e-241	-33.3174	7.13902e-239
condition_final.24hCA-UT	361	42;245;352;532;1522	249	96;342;443;584;992	-4.12901	6.77858	-57.0275	6.83677e-243	7.45342e-241	-33.2829	2.2599e-238
condition_final.24hCA-UT	361	42;245;352;532;1522	249	96;342;443;584;992	-2.18222	6.51916	-56.8843	6.9945e-243	7.60054e-241	-33.2822	2.31196e-238
condition_final.24hCA-UT	361	42;245;352;532;1522	249	96;342;443;584;992	2.97477	6.13693	58.7118	1.02408e-242	1.10919e-240	33.2707	3.38488e-238
condition_final.24hCA-UT	361	42;245;352;532;1522	249	96;342;443;584;992	-4.30404	5.00647	-57.5157	1.08511e-242	1.1715e-240	-33.269	3.5865e-238
condition_final.24hCA-UT	361	42;245;352;532;1522	249	96;342;443;584;992	3.15131	5.56526	57.9195	1.33302e-242	1.4345e-240	33.2628	4.40577e-238
condition_final.24hCA-UT	361	42;245;352;532;1522	249	96;342;443;584;992	4.14224	1.14354	64.5996	1.99956e-242	2.14487e-240	33.2506	6.60856e-238
condition_final.24hCA-UT	361	42;245;352;532;1522	249	96;342;443;584;992	-1.40799	7.19212	-56.9496	2.07578e-242	2.21949e-240	-33.2495	6.86024e-238
condition_final.24hCA-UT	361	42;245;352;532;1522	249	96;342;443;584;992	-1.22398	7.70376	-57.4762	2.36189e-242	2.51734e-240	-33.2456	7.80559e-238
condition_final.24hCA-UT	361	42;245;352;532;1522	249	96;342;443;584;992	-4.40199	3.94799	-56.229	4.95423e-242	5.26348e-240	-33.2233	1.63722e-237
condition_final.24hCA-UT	361	42;245;352;532;1522	249	96;342;443;584;992	2.65242	6.90063	58.0406	6.05513e-242	6.41267e-240	33.2173	2.00098e-237
condition_final.24hCA-UT	361	42;245;352;532;1522	249	96;342;443;584;992	-1.56178	6.6258	-58.1576	8.0727e-242	8.52232e-240	-33.2087	2.66762e-237
condition_final.24hCA-UT	361	42;245;352;532;1522	249	96;342;443;584;992	3.97429	1.01692	62.0909	8.11051e-242	8.53522e-240	33.2085	2.68004e-237
condition_final.24hCA-UT	361	42;245;352;532;1522	249	96;342;443;584;992	-4.71397	2.69388	-56.4613	1.22976e-241	1.29009e-239	-33.196	4.06349e-237
condition_final.24hCA-UT	361	42;245;352;532;1522	249	96;342;443;584;992	-2.26529	7.09738	-56.9564	1.42589e-241	1.49115e-239	-33.1915	4.71144e-237
condition_final.24hCA-UT	361	42;245;352;532;1522	249	96;342;443;584;992	-2.34031	5.18673	-56.2652	1.50398e-241	1.5679e-239	-33.1899	4.96931e-237
condition_final.24hCA-UT	361	42;245;352;532;1522	249	96;342;443;584;992	-1.54246	7.91955	-56.7237	1.7946e-241	1.86504e-239	-33.1846	5.92934e-237
condition_final.24hCA-UT	361	42;245;352;532;1522	249	96;342;443;584;992	-4.5814	0.616191	-62.6446	3.15934e-241	3.27316e-239	-33.1676	1.04382e-236
condition_final.24hCA-UT	361	42;245;352;532;1522	249	96;342;443;584;992	-4.3069	0.192379	-62.7902	3.72812e-241	3.85046e-239	-33.1626	1.2317e-236
condition_final.24hCA-UT	361	42;245;352;532;1522	249	96;342;443;584;992	-2.13003	7.41	-56.7393	6.68144e-241	6.8794e-239	-33.145	2.20735e-236
condition_final.24hCA-UT	361	42;245;352;532;1522	249	96;342;443;584;992	-3.46185	4.83808	-56.5973	8.18736e-241	8.40401e-239	-33.1389	2.70478e-236
condition_final.24hCA-UT	361	42;245;352;532;1522	249	96;342;443;584;992	-1.48462	7.92447	-56.2778	9.9262e-241	1.01576e-238	-33.1331	3.27912e-236
condition_final.24hCA-UT	361	42;245;352;532;1522	249	96;342;443;584;992	-1.45993	7.24066	-56.4724	1.22955e-240	1.25437e-238	-33.1266	4.06169e-236
condition_final.24hCA-UT	361	42;245;352;532;1522	249	96;342;443;584;992	1.99889	7.80945	56.7544	1.74956e-240	1.77943e-238	33.116	5.77932e-236
condition_final.24hCA-UT	361	42;245;352;532;1522	249	96;342;443;584;992	-3.36487	4.71788	-56.3495	1.80716e-240	1.83243e-238	-33.115	5.96941e-236
condition_final.24hCA-UT	361	42;245;352;532;1522	249	96;342;443;584;992	4.19785	4.94411	59.7081	2.11757e-240	2.14067e-238	33.1102	6.99454e-236
condition_final.24hCA-UT	361	42;245;352;532;1522	249	96;342;443;584;992	-1.63011	8.42462	-56.6072	2.72192e-240	2.7433e-238	-33.1027	8.99052e-236
condition_final.24hCA-UT	361	42;245;352;532;1522	249	96;342;443;584;992	4.36538	7.43382	60.8653	3.14344e-240	3.15858e-238	33.0983	1.03825e-235
condition_final.24hCA-UT	361	42;245;352;532;1522	249	96;342;443;584;992	-1.33573	6.02753	-56.0732	3.63962e-240	3.64618e-238	-33.0939	1.20209e-235
condition_final.24hCA-UT	361	42;245;352;532;1522	249	96;342;443;584;992	-2.87052	4.32266	-56.0667	5.09347e-240	5.08737e-238	-33.0837	1.68222e-235
condition_final.24hCA-UT	361	42;245;352;532;1522	249	96;342;443;584;992	-1.70682	7.23345	-56.9468	5.54898e-240	5.52579e-238	-33.0811	1.8326e-235
condition_final.24hCA-UT	361	42;245;352;532;1522	249	96;342;443;584;992	3.21312	5.03352	57.1884	1.24109e-239	1.23222e-237	33.0568	4.09869e-235
condition_final.24hCA-UT	361	42;245;352;532;1522	249	96;342;443;584;992	-2.29125	6.79201	-55.8977	1.64526e-239	1.62866e-237	-33.0483	5.4333e-235
condition_final.24hCA-UT	361	42;245;352;532;1522	249	96;342;443;584;992	-2.13713	7.94458	-56.6034	2.17173e-239	2.14346e-237	-33.0399	7.17169e-235
condition_final.24hCA-UT	361	42;245;352;532;1522	249	96;342;443;584;992	-1.74988	5.54169	-56.2452	2.63913e-239	2.59709e-237	-33.034	8.71495e-235
condition_final.24hCA-UT	361	42;245;352;532;1522	249	96;342;443;584;992	-2.58972	5.96168	-63.0011	2.7258e-239	2.67449e-237	-33.033	9.00088e-235
condition_final.24hCA-UT	361	42;245;352;532;1522	249	96;342;443;584;992	-4.53977	1.96702	-56.1184	3.41198e-239	3.33794e-237	-33.0262	1.12664e-234
condition_final.24hCA-UT	361	42;245;352;532;1522	249	96;342;443;584;992	-2.09308	7.7408	-56.1506	5.2427e-239	5.11394e-237	-33.0133	1.73109e-234
condition_final.24hCA-UT	361	42;245;352;532;1522	249	96;342;443;584;992	-1.78658	8.1307	-55.4117	8.67985e-239	8.44197e-237	-32.998	2.86591e-234
condition_final.24hCA-UT	361	42;245;352;532;1522	249	96;342;443;584;992	-2.8705	5.6821	-65.4312	1.16229e-238	1.12715e-236	-32.9891	3.83754e-234
condition_final.24hCA-UT	361	42;245;352;532;1522	249	96;342;443;584;992	-1.23967	5.87482	-55.4776	1.2335e-238	1.19274e-236	-32.9873	4.07252e-234
condition_final.24hCA-UT	361	42;245;352;532;1522	249	96;342;443;584;992	-1.99759	5.19174	-56.03	1.42713e-238	1.37598e-236	-32.9829	4.71165e-234
condition_final.24hCA-UT	361	42;245;352;532;1522	249	96;342;443;584;992	-3.73088	3.04035	-58.0146	1.79299e-238	1.72375e-236	-32.976	5.91936e-234
condition_final.24hCA-UT	361	42;245;352;532;1522	249	96;342;443;584;992	-1.31135	9.05499	-56.1509	1.92701e-238	1.84727e-236	-32.9738	6.36162e-234
condition_final.24hCA-UT	361	42;245;352;532;1522	249	96;342;443;584;992	5.43418	3.27043	60.9837	4.00464e-238	3.82793e-236	32.9517	1.32201e-233
condition_final.24hCA-UT	361	42;245;352;532;1522	249	96;342;443;584;992	-2.60779	5.09038	-62.4275	5.70576e-238	5.4384e-236	-32.9409	1.88353e-233
condition_final.24hCA-UT	361	42;245;352;532;1522	249	96;342;443;584;992	-3.83762	2.29117	-58.0644	1.27264e-237	1.20955e-235	-32.9166	4.20099e-233
condition_final.24hCA-UT	361	42;245;352;532;1522	249	96;342;443;584;992	4.64389	1.96417	55.1302	1.4835e-237	1.40596e-235	32.9119	4.8969e-233
condition_final.24hCA-UT	361	42;245;352;532;1522	249	96;342;443;584;992	-2.42571	7.52837	-55.0103	4.82347e-237	4.55839e-235	-32.8761	1.59213e-232
condition_final.24hCA-UT	361	42;245;352;532;1522	249	96;342;443;584;992	4.48886	5.2493	58.7938	5.07946e-237	4.78674e-235	32.8746	1.67658e-232
condition_final.24hCA-UT	361	42;245;352;532;1522	249	96;342;443;584;992	2.59509	5.52048	56.1579	6.52643e-237	6.133e-235	32.8669	2.15411e-232
condition_final.24hCA-UT	361	42;245;352;532;1522	249	96;342;443;584;992	-1.56768	7.50215	-55.2715	2.07621e-236	1.94557e-234	-32.8317	6.85252e-232
condition_final.24hCA-UT	361	42;245;352;532;1522	249	96;342;443;584;992	-2.67121	5.96964	-54.8379	2.96839e-236	2.77382e-234	-32.8209	9.79688e-232
condition_final.24hCA-UT	361	42;245;352;532;1522	249	96;342;443;584;992	-1.29244	7.04268	-57.3333	4.06412e-236	3.78713e-234	-32.8113	1.34128e-231
condition_final.24hCA-UT	361	42;245;352;532;1522	249	96;342;443;584;992	-3.70628	3.16642	-55.5996	4.92781e-236	4.57916e-234	-32.8054	1.62628e-231
condition_final.24hCA-UT	361	42;245;352;532;1522	249	96;342;443;584;992	-2.03974	8.36868	-55.1356	1.32479e-235	1.22764e-233	-32.7753	4.37194e-231
condition_final.24hCA-UT	361	42;245;352;532;1522	249	96;342;443;584;992	-2.25349	5.74951	-55.9998	1.50982e-235	1.39522e-233	-32.7713	4.98241e-231
condition_final.24hCA-UT	361	42;245;352;532;1522	249	96;342;443;584;992	-2.16854	6.37709	-55.2209	1.7186e-235	1.58377e-233	-32.7674	5.67122e-231
condition_final.24hCA-UT	361	42;245;352;532;1522	249	96;342;443;584;992	-2.29156	6.73722	-55.5527	2.10807e-235	1.93733e-233	-32.7611	6.95621e-231
condition_final.24hCA-UT	361	42;245;352;532;1522	249	96;342;443;584;992	-1.07234	8.07169	-56.4684	2.52326e-235	2.31253e-233	-32.7556	8.32602e-231
condition_final.24hCA-UT	361	42;245;352;532;1522	249	96;342;443;584;992	-3.53232	3.95789	-54.8262	5.40982e-235	4.94443e-233	-32.7324	1.78503e-230
condition_final.24hCA-UT	361	42;245;352;532;1522	249	96;342;443;584;992	-1.79091	7.5366	-55.3401	7.37055e-235	6.71808e-233	-32.7229	2.43191e-230
condition_final.24hCA-UT	361	42;245;352;532;1522	249	96;342;443;584;992	-1.8495	7.90437	-54.4393	8.34923e-235	7.58938e-233	-32.7191	2.75474e-230
condition_final.24hCA-UT	361	42;245;352;532;1522	249	96;342;443;584;992	-3.05774	4.26013	-55.4996	2.53354e-234	2.29671e-232	-32.6852	8.35891e-230
condition_final.24hCA-UT	361	42;245;352;532;1522	249	96;342;443;584;992	-2.72334	5.92432	-64.0836	3.3474e-234	3.02627e-232	-32.6767	1.10438e-229
condition_final.24hCA-UT	361	42;245;352;532;1522	249	96;342;443;584;992	-2.09009	6.76661	-61.9468	3.75679e-234	3.3872e-232	-32.6732	1.2394e-229
condition_final.24hCA-UT	361	42;245;352;532;1522	249	96;342;443;584;992	-2.18319	6.95152	-55.2208	5.22249e-234	4.69602e-232	-32.6631	1.7229e-229
condition_final.24hCA-UT	361	42;245;352;532;1522	249	96;342;443;584;992	-2.47347	6.67892	-56.4145	5.24185e-234	4.70076e-232	-32.663	1.72924e-229
condition_final.24hCA-UT	361	42;245;352;532;1522	249	96;342;443;584;992	-1.91171	7.8456	-55.6642	1.09949e-233	9.83347e-232	-32.6403	3.62698e-229
condition_final.24hCA-UT	361	42;245;352;532;1522	249	96;342;443;584;992	-1.63361	9.07974	-54.3084	1.387e-233	1.23718e-231	-32.6332	4.5753e-229
condition_final.24hCA-UT	361	42;245;352;532;1522	249	96;342;443;584;992	-1.21903	7.18121	-55.6486	1.5273e-233	1.35868e-231	-32.6303	5.03795e-229
condition_final.24hCA-UT	361	42;245;352;532;1522	249	96;342;443;584;992	-2.43307	5.28903	-54.2899	3.27605e-233	2.90662e-231	-32.6069	1.08061e-228
condition_final.24hCA-UT	361	42;245;352;532;1522	249	96;342;443;584;992	2.59368	5.12217	56.3863	3.3733e-233	2.98497e-231	32.606	1.11265e-228
condition_final.24hCA-UT	361	42;245;352;532;1522	249	96;342;443;584;992	2.78392	5.52878	55.556	3.59995e-233	3.16958e-231	32.604	1.18737e-228
condition_final.24hCA-UT	361	42;245;352;532;1522	249	96;342;443;584;992	4.80497	6.99266	58.5781	3.60093e-233	3.16958e-231	32.604	1.18766e-228
condition_final.24hCA-UT	361	42;245;352;532;1522	249	96;342;443;584;992	5.21078	7.63921	59.9755	5.47649e-233	4.80778e-231	32.5911	1.8062e-228
condition_final.24hCA-UT	361	42;245;352;532;1522	249	96;342;443;584;992	2.17945	10.3096	55.018	6.05312e-233	5.30006e-231	32.5881	1.99632e-228
condition_final.24hCA-UT	361	42;245;352;532;1522	249	96;342;443;584;992	-1.0923	8.08905	-54.801	9.6401e-233	8.41868e-231	-32.5738	3.17921e-228
condition_final.24hCA-UT	361	42;245;352;532;1522	249	96;342;443;584;992	-2.04422	8.41882	-56.4314	1.78993e-232	1.55906e-230	-32.5548	5.90284e-228
condition_final.24hCA-UT	361	42;245;352;532;1522	249	96;342;443;584;992	-1.73545	7.82867	-54.3447	1.81618e-232	1.57781e-230	-32.5544	5.98923e-228
condition_final.24hCA-UT	361	42;245;352;532;1522	249	96;342;443;584;992	-4.82049	3.09257	-57.1661	2.07787e-232	1.80046e-230	-32.5502	6.85198e-228
condition_final.24hCA-UT	361	42;245;352;532;1522	249	96;342;443;584;992	-1.24215	6.73182	-54.4283	3.03364e-232	2.62182e-230	-32.5386	1.00034e-227
condition_final.24hCA-UT	361	42;245;352;532;1522	249	96;342;443;584;992	2.52612	5.34219	55.6076	3.68884e-232	3.17984e-230	32.5326	1.21636e-227
condition_final.24hCA-UT	361	42;245;352;532;1522	249	96;342;443;584;992	3.62579	5.56502	55.5425	3.96291e-232	3.40729e-230	32.5304	1.30669e-227
condition_final.24hCA-UT	361	42;245;352;532;1522	249	96;342;443;584;992	-4.35122	1.93197	-55.6223	4.26169e-232	3.65476e-230	-32.5282	1.40516e-227
condition_final.24hCA-UT	361	42;245;352;532;1522	249	96;342;443;584;992	-1.61302	6.48878	-54.5543	5.64667e-232	4.83008e-230	-32.5195	1.86176e-227
condition_final.24hCA-UT	361	42;245;352;532;1522	249	96;342;443;584;992	6.90067	4.40986	57.544	6.05345e-232	5.16478e-230	32.5174	1.99582e-227
condition_final.24hCA-UT	361	42;245;352;532;1522	249	96;342;443;584;992	1.18524	8.11118	54.4386	6.33564e-232	5.39176e-230	32.516	2.0888e-227
condition_final.24hCA-UT	361	42;245;352;532;1522	249	96;342;443;584;992	-4.65881	1.37058	-54.6835	7.5361e-232	6.39705e-230	-32.5107	2.4845e-227
condition_final.24hCA-UT	361	42;245;352;532;1522	249	96;342;443;584;992	-3.41108	3.5892	-57.5281	7.88676e-232	6.67772e-230	-32.5093	2.60003e-227
condition_final.24hCA-UT	361	42;245;352;532;1522	249	96;342;443;584;992	-3.6518	5.45789	-53.7178	9.42325e-232	7.95847e-230	-32.5038	3.10647e-227
condition_final.24hCA-UT	361	42;245;352;532;1522	249	96;342;443;584;992	7.2809	4.94166	62.5479	1.16629e-231	9.82511e-230	32.4972	3.84468e-227
condition_final.24hCA-UT	361	42;245;352;532;1522	249	96;342;443;584;992	-1.19237	8.51457	-54.4872	1.56861e-231	1.3181e-229	-32.4881	5.17076e-227
condition_final.24hCA-UT	361	42;245;352;532;1522	249	96;342;443;584;992	-1.96246	6.59063	-54.2465	2.38491e-231	1.99901e-229	-32.4752	7.86136e-227
condition_final.24hCA-UT	361	42;245;352;532;1522	249	96;342;443;584;992	2.18512	7.21099	55.6322	2.55539e-231	2.13654e-229	32.4731	8.42309e-227
condition_final.24hCA-UT	361	42;245;352;532;1522	249	96;342;443;584;992	-1.23792	7.50321	-55.0178	4.04863e-231	3.37656e-229	-32.459	1.33447e-226
condition_final.24hCA-UT	361	42;245;352;532;1522	249	96;342;443;584;992	3.1591	5.27392	57.5075	4.20008e-231	3.49413e-229	32.4578	1.38435e-226
condition_final.24hCA-UT	361	42;245;352;532;1522	249	96;342;443;584;992	4.33961	5.65294	59.6306	6.01706e-231	4.99326e-229	32.4468	1.98316e-226
condition_final.24hCA-UT	361	42;245;352;532;1522	249	96;342;443;584;992	1.34356	9.84315	55.6926	8.55302e-231	7.08012e-229	32.4359	2.8189e-226
condition_final.24hCA-UT	361	42;245;352;532;1522	249	96;342;443;584;992	-1.156	7.87149	-55.5318	8.93791e-231	7.38041e-229	-32.4346	2.94567e-226
condition_final.24hCA-UT	361	42;245;352;532;1522	249	96;342;443;584;992	-2.05879	6.93506	-53.5541	1.45704e-230	1.20017e-228	-32.4195	4.80181e-226
condition_final.24hCA-UT	361	42;245;352;532;1522	249	96;342;443;584;992	-2.36741	5.98192	-59.205	2.19179e-230	1.79887e-228	-32.4069	7.22303e-226
condition_final.24hCA-UT	361	42;245;352;532;1522	249	96;342;443;584;992	-5.25699	2.04925	-53.4129	2.19467e-230	1.79887e-228	-32.4069	7.2323e-226
condition_final.24hCA-UT	361	42;245;352;532;1522	249	96;342;443;584;992	-2.46451	4.98042	-54.6881	3.36938e-230	2.75496e-228	-32.3937	1.11031e-225
condition_final.24hCA-UT	361	42;245;352;532;1522	249	96;342;443;584;992	-3.45626	5.74839	-55.1939	3.84745e-230	3.13816e-228	-32.3896	1.26781e-225
condition_final.24hCA-UT	361	42;245;352;532;1522	249	96;342;443;584;992	3.46945	5.74185	56.2594	4.61242e-230	3.75294e-228	32.384	1.51984e-225
condition_final.24hCA-UT	361	42;245;352;532;1522	249	96;342;443;584;992	2.14854	7.18394	55.7917	5.80365e-230	4.7107e-228	32.3769	1.9123e-225
condition_final.24hCA-UT	361	42;245;352;532;1522	249	96;342;443;584;992	4.61234	2.96951	55.7597	6.11909e-230	4.95468e-228	32.3753	2.01618e-225
condition_final.24hCA-UT	361	42;245;352;532;1522	249	96;342;443;584;992	2.69091	6.74096	54.3489	6.8082e-230	5.49931e-228	32.372	2.24316e-225
condition_final.24hCA-UT	361	42;245;352;532;1522	249	96;342;443;584;992	-1.98197	6.72261	-54.2725	9.18228e-230	7.39906e-228	-32.3627	3.02529e-225
condition_final.24hCA-UT	361	42;245;352;532;1522	249	96;342;443;584;992	-2.16966	5.63236	-53.1751	1.71897e-229	1.3818e-227	-32.3434	5.66331e-225
condition_final.24hCA-UT	361	42;245;352;532;1522	249	96;342;443;584;992	-3.98596	3.95224	-52.9784	1.81278e-229	1.45371e-227	-32.3417	5.97219e-225
condition_final.24hCA-UT	361	42;245;352;532;1522	249	96;342;443;584;992	-4.81843	3.6063	-58.274	2.95732e-229	2.36586e-227	-32.3266	9.74259e-225
condition_final.24hCA-UT	361	42;245;352;532;1522	249	96;342;443;584;992	-1.90886	9.76088	-53.6927	3.62252e-229	2.89108e-227	-32.3203	1.19337e-224
condition_final.24hCA-UT	361	42;245;352;532;1522	249	96;342;443;584;992	-1.0299	8.47577	-55.3211	4.35318e-229	3.46592e-227	-32.3147	1.43402e-224
condition_final.24hCA-UT	361	42;245;352;532;1522	249	96;342;443;584;992	-1.69305	5.86856	-52.8965	5.6972e-229	4.52521e-227	-32.3063	1.87672e-224
condition_final.24hCA-UT	361	42;245;352;532;1522	249	96;342;443;584;992	-0.990789	7.53407	-53.9256	1.44446e-228	1.14459e-226	-32.2776	4.75806e-224
condition_final.24hCA-UT	361	42;245;352;532;1522	249	96;342;443;584;992	1.59274	6.87656	53.5441	1.94163e-228	1.5349e-226	32.2684	6.39555e-224
condition_final.24hCA-UT	361	42;245;352;532;1522	249	96;342;443;584;992	-1.88091	4.53185	-53.4174	3.4449e-228	2.71683e-226	-32.2507	1.13468e-223
condition_final.24hCA-UT	361	42;245;352;532;1522	249	96;342;443;584;992	2.65286	7.46938	55.2915	4.2107e-228	3.31294e-226	32.2444	1.38688e-223
condition_final.24hCA-UT	361	42;245;352;532;1522	249	96;342;443;584;992	-4.26922	2.33824	-52.7643	8.89242e-228	6.98003e-226	-32.2213	2.92881e-223
condition_final.24hCA-UT	361	42;245;352;532;1522	249	96;342;443;584;992	3.68148	7.19051	54.2917	9.02565e-228	7.06797e-226	32.2208	2.9726e-223
condition_final.24hCA-UT	361	42;245;352;532;1522	249	96;342;443;584;992	-1.3903	6.53376	-54.2031	1.20941e-227	9.4487e-226	-32.2117	3.98307e-223
condition_final.24hCA-UT	361	42;245;352;532;1522	249	96;342;443;584;992	4.00685	6.13265	54.9245	2.78669e-227	2.17206e-225	32.1858	9.17741e-223
condition_final.24hCA-UT	361	42;245;352;532;1522	249	96;342;443;584;992	3.18513	5.40883	54.1876	3.40036e-227	2.6442e-225	32.1796	1.11981e-222
condition_final.24hCA-UT	361	42;245;352;532;1522	249	96;342;443;584;992	-1.46324	8.19934	-53.7125	3.90943e-227	3.03299e-225	-32.1753	1.28741e-222
condition_final.24hCA-UT	361	42;245;352;532;1522	249	96;342;443;584;992	-1.20552	8.2312	-53.7659	6.50152e-227	5.03226e-225	-32.1595	2.14095e-222
condition_final.24hCA-UT	361	42;245;352;532;1522	249	96;342;443;584;992	-1.76073	5.86256	-53.3735	1.17365e-226	9.06317e-225	-32.1412	3.86471e-222
condition_final.24hCA-UT	361	42;245;352;532;1522	249	96;342;443;584;992	-4.46867	0.666721	-55.6849	1.28019e-226	9.86307e-225	-32.1385	4.2154e-222
condition_final.24hCA-UT	361	42;245;352;532;1522	249	96;342;443;584;992	-1.74392	8.56527	-57.9285	1.37787e-226	1.05912e-224	-32.1362	4.53691e-222
condition_final.24hCA-UT	361	42;245;352;532;1522	249	96;342;443;584;992	3.60741	7.76422	57.1869	1.52844e-226	1.17215e-224	32.133	5.03253e-222
condition_final.24hCA-UT	361	42;245;352;532;1522	249	96;342;443;584;992	-1.17729	7.29913	-53.7786	1.63199e-226	1.2487e-224	-32.1309	5.37332e-222
condition_final.24hCA-UT	361	42;245;352;532;1522	249	96;342;443;584;992	2.17781	5.37299	53.1083	1.84419e-226	1.40783e-224	32.1271	6.07181e-222
condition_final.24hCA-UT	361	42;245;352;532;1522	249	96;342;443;584;992	3.26472	5.02497	57.482	1.98289e-226	1.51025e-224	32.1249	6.52826e-222
condition_final.24hCA-UT	361	42;245;352;532;1522	249	96;342;443;584;992	-1.39609	7.68825	-53.0758	2.26852e-226	1.72387e-224	-32.1207	7.46842e-222
condition_final.24hCA-UT	361	42;245;352;532;1522	249	96;342;443;584;992	3.52178	0.631231	55.6739	2.77972e-226	2.10753e-224	32.1144	9.15111e-222
condition_final.24hCA-UT	361	42;245;352;532;1522	249	96;342;443;584;992	2.17277	8.23718	52.9281	3.32698e-226	2.51674e-224	32.1088	1.09524e-221
condition_final.24hCA-UT	361	42;245;352;532;1522	249	96;342;443;584;992	-2.83313	4.56404	-52.6074	5.00258e-226	3.7757e-224	-32.0961	1.6468e-221
condition_final.24hCA-UT	361	42;245;352;532;1522	249	96;342;443;584;992	2.63848	6.90301	54.4191	6.37762e-226	4.80265e-224	32.0885	2.09938e-221
condition_final.24hCA-UT	361	42;245;352;532;1522	249	96;342;443;584;992	4.33768	4.54082	55.417	8.55133e-226	6.42506e-224	32.0794	2.81484e-221
condition_final.24hCA-UT	361	42;245;352;532;1522	249	96;342;443;584;992	-1.57995	10.3912	-54.584	1.70302e-225	1.27669e-223	-32.0579	5.60566e-221
condition_final.24hCA-UT	361	42;245;352;532;1522	249	96;342;443;584;992	-2.24463	7.45736	-57.712	2.15322e-225	1.61057e-223	-32.0506	7.08733e-221
condition_final.24hCA-UT	361	42;245;352;532;1522	249	96;342;443;584;992	2.2771	7.02699	53.0406	3.87606e-225	2.89274e-223	32.0323	1.27577e-220
condition_final.24hCA-UT	361	42;245;352;532;1522	249	96;342;443;584;992	-2.32739	4.35162	-51.922	3.9472e-225	2.93925e-223	-32.0317	1.29914e-220
condition_final.24hCA-UT	361	42;245;352;532;1522	249	96;342;443;584;992	-2.64424	6.10206	-52.3802	4.91023e-225	3.64822e-223	-32.0249	1.61605e-220
condition_final.24hCA-UT	361	42;245;352;532;1522	249	96;342;443;584;992	-2.58594	8.10913	-53.119	9.13978e-225	6.77562e-223	-32.0055	3.00799e-220
condition_final.24hCA-UT	361	42;245;352;532;1522	249	96;342;443;584;992	-1.14791	7.4387	-52.397	1.01388e-224	7.49956e-223	-32.0023	3.33668e-220
condition_final.24hCA-UT	361	42;245;352;532;1522	249	96;342;443;584;992	-4.27313	4.47748	-51.9224	4.2459e-224	3.1337e-222	-31.9575	1.39728e-219
condition_final.24hCA-UT	361	42;245;352;532;1522	249	96;342;443;584;992	-1.55489	10.411	-51.6761	5.73022e-224	4.21987e-222	-31.9482	1.8857e-219
condition_final.24hCA-UT	361	42;245;352;532;1522	249	96;342;443;584;992	-4.76235	1.16966	-51.5871	7.82306e-224	5.74839e-222	-31.9384	2.57433e-219
condition_final.24hCA-UT	361	42;245;352;532;1522	249	96;342;443;584;992	-5.05649	1.23862	-51.7996	9.50457e-224	6.96862e-222	-31.9323	3.12757e-219
condition_final.24hCA-UT	361	42;245;352;532;1522	249	96;342;443;584;992	-2.19883	7.97748	-52.5642	1.01032e-223	7.39132e-222	-31.9304	3.32447e-219
condition_final.24hCA-UT	361	42;245;352;532;1522	249	96;342;443;584;992	-1.17027	8.42296	-52.7284	1.07214e-223	7.82641e-222	-31.9286	3.52778e-219
condition_final.24hCA-UT	361	42;245;352;532;1522	249	96;342;443;584;992	-2.58181	4.84566	-56.0727	1.1859e-223	8.63791e-222	-31.9254	3.90197e-219
condition_final.24hCA-UT	361	42;245;352;532;1522	249	96;342;443;584;992	-2.73159	5.81855	-52.4296	1.21737e-223	8.84778e-222	-31.9246	4.00538e-219
condition_final.24hCA-UT	361	42;245;352;532;1522	249	96;342;443;584;992	-4.33183	3.93307	-51.5474	2.60409e-223	1.88853e-221	-31.9008	8.56773e-219
condition_final.24hCA-UT	361	42;245;352;532;1522	249	96;342;443;584;992	-1.64775	5.13358	-52.2965	4.15054e-223	3.00351e-221	-31.8862	1.36553e-218
condition_final.24hCA-UT	361	42;245;352;532;1522	249	96;342;443;584;992	6.06175	6.22849	52.7549	4.42664e-223	3.19638e-221	31.8842	1.45632e-218
condition_final.24hCA-UT	361	42;245;352;532;1522	249	96;342;443;584;992	5.28444	4.30194	52.7789	5.81178e-223	4.18749e-221	31.8756	1.91196e-218
condition_final.24hCA-UT	361	42;245;352;532;1522	249	96;342;443;584;992	-3.92907	2.60467	-53.7696	5.9983e-223	4.31257e-221	-31.8746	1.97326e-218
condition_final.24hCA-UT	361	42;245;352;532;1522	249	96;342;443;584;992	3.16824	8.25672	52.9472	8.41925e-223	6.04013e-221	31.864	2.7696e-218
condition_final.24hCA-UT	361	42;245;352;532;1522	249	96;342;443;584;992	-1.8213	5.43806	-52.055	8.84224e-223	6.32998e-221	-31.8625	2.90865e-218
condition_final.24hCA-UT	361	42;245;352;532;1522	249	96;342;443;584;992	-2.45572	5.18813	-51.7146	1.49973e-222	1.07133e-220	-31.8459	4.93321e-218
condition_final.24hCA-UT	361	42;245;352;532;1522	249	96;342;443;584;992	-5.24865	2.34634	-51.5152	1.88102e-222	1.34083e-220	-31.8388	6.18722e-218
condition_final.24hCA-UT	361	42;245;352;532;1522	249	96;342;443;584;992	5.18422	4.32916	59.9969	2.03209e-222	1.44543e-220	31.8364	6.68397e-218
condition_final.24hCA-UT	361	42;245;352;532;1522	249	96;342;443;584;992	-2.40646	3.87678	-54.9172	2.25399e-222	1.59986e-220	-31.8331	7.41361e-218
condition_final.24hCA-UT	361	42;245;352;532;1522	249	96;342;443;584;992	-3.90755	3.66257	-60.3293	3.16246e-222	2.23991e-220	-31.8225	1.04013e-217
condition_final.24hCA-UT	361	42;245;352;532;1522	249	96;342;443;584;992	-1.55473	8.23679	-53.1821	3.7962e-222	2.68307e-220	-31.8168	1.24853e-217
condition_final.24hCA-UT	361	42;245;352;532;1522	249	96;342;443;584;992	-1.94549	7.22765	-56.752	4.20411e-222	2.9651e-220	-31.8136	1.38265e-217
condition_final.24hCA-UT	361	42;245;352;532;1522	249	96;342;443;584;992	-2.29044	4.51932	-51.8272	4.76338e-222	3.35246e-220	-31.8096	1.56653e-217
condition_final.24hCA-UT	361	42;245;352;532;1522	249	96;342;443;584;992	-2.48494	6.54215	-51.5393	5.33581e-222	3.74742e-220	-31.8061	1.75473e-217
condition_final.24hCA-UT	361	42;245;352;532;1522	249	96;342;443;584;992	2.52964	6.01557	54.4117	5.99017e-222	4.19815e-220	31.8024	1.96987e-217
condition_final.24hCA-UT	361	42;245;352;532;1522	249	96;342;443;584;992	-1.24368	6.87802	-51.4783	7.47603e-222	5.22852e-220	-31.7955	2.45842e-217
condition_final.24hCA-UT	361	42;245;352;532;1522	249	96;342;443;584;992	5.31017	3.73047	53.5615	7.57932e-222	5.28966e-220	31.795	2.49231e-217
condition_final.24hCA-UT	361	42;245;352;532;1522	249	96;342;443;584;992	-1.37984	8.7588	-51.8493	8.94027e-222	6.22646e-220	-31.7899	2.93974e-217
condition_final.24hCA-UT	361	42;245;352;532;1522	249	96;342;443;584;992	-2.16726	6.24306	-56.5395	1.10084e-221	7.65082e-220	-31.7833	3.61966e-217
condition_final.24hCA-UT	361	42;245;352;532;1522	249	96;342;443;584;992	-2.74233	4.59763	-53.2683	1.14343e-221	7.93032e-220	-31.7821	3.7596e-217
condition_final.24hCA-UT	361	42;245;352;532;1522	249	96;342;443;584;992	-1.08968	7.36388	-52.2731	1.54781e-221	1.07126e-219	-31.7726	5.08903e-217
condition_final.24hCA-UT	361	42;245;352;532;1522	249	96;342;443;584;992	1.53448	6.50829	51.4726	1.35186e-220	9.33706e-219	31.7044	4.44464e-216
condition_final.24hCA-UT	361	42;245;352;532;1522	249	96;342;443;584;992	-3.93518	3.47222	-51.6325	1.44038e-220	9.92794e-219	-31.7024	4.73555e-216
condition_final.24hCA-UT	361	42;245;352;532;1522	249	96;342;443;584;992	2.9696	8.01927	54.1717	2.23599e-220	1.53799e-218	31.6885	7.35104e-216
condition_final.24hCA-UT	361	42;245;352;532;1522	249	96;342;443;584;992	3.48629	4.65246	55.8236	3.47954e-220	2.38842e-218	31.6746	1.1439e-215
condition_final.24hCA-UT	361	42;245;352;532;1522	249	96;342;443;584;992	-2.70255	5.45	-58.231	3.62432e-220	2.48269e-218	-31.6733	1.19146e-215
condition_final.24hCA-UT	361	42;245;352;532;1522	249	96;342;443;584;992	-1.33365	7.67583	-53.4042	4.33869e-220	2.96596e-218	-31.6676	1.42626e-215
condition_final.24hCA-UT	361	42;245;352;532;1522	249	96;342;443;584;992	-1.40347	9.82665	-52.1663	1.08732e-219	7.41781e-218	-31.6386	3.57425e-215
condition_final.24hCA-UT	361	42;245;352;532;1522	249	96;342;443;584;992	-5.17694	2.42505	-50.6759	4.42335e-219	3.00814e-217	-31.5943	1.454e-214
condition_final.24hCA-UT	361	42;245;352;532;1522	249	96;342;443;584;992	-3.88899	3.55354	-59.2285	4.42744e-219	3.00814e-217	-31.5943	1.4553e-214
condition_final.24hCA-UT	361	42;245;352;532;1522	249	96;342;443;584;992	-4.6505	1.56351	-51.7064	4.62098e-219	3.13325e-217	-31.5929	1.51887e-214
condition_final.24hCA-UT	361	42;245;352;532;1522	249	96;342;443;584;992	-2.36813	4.89239	-50.4654	5.76551e-219	3.90137e-217	-31.5859	1.89501e-214
condition_final.24hCA-UT	361	42;245;352;532;1522	249	96;342;443;584;992	-1.15394	7.33899	-51.7348	1.7319e-218	1.16956e-216	-31.5511	5.69224e-214
condition_final.24hCA-UT	361	42;245;352;532;1522	249	96;342;443;584;992	2.18323	6.83634	51.73	5.29605e-218	3.56921e-216	31.5157	1.7406e-213
condition_final.24hCA-UT	361	42;245;352;532;1522	249	96;342;443;584;992	2.53061	8.18359	52.4528	8.28036e-218	5.56921e-216	31.5015	2.72134e-213
condition_final.24hCA-UT	361	42;245;352;532;1522	249	96;342;443;584;992	-2.44914	3.88564	-53.4671	1.46219e-217	9.8146e-216	-31.4835	4.80533e-213
condition_final.24hCA-UT	361	42;245;352;532;1522	249	96;342;443;584;992	6.55087	7.32598	52.5903	2.51554e-217	1.68511e-215	31.4663	8.26682e-213
condition_final.24hCA-UT	361	42;245;352;532;1522	249	96;342;443;584;992	-2.16065	6.1753	-55.25	2.97383e-217	1.98811e-215	-31.4609	9.7726e-213
condition_final.24hCA-UT	361	42;245;352;532;1522	249	96;342;443;584;992	-2.10178	4.39019	-50.6675	3.15139e-217	2.10261e-215	-31.4591	1.03558e-212
condition_final.24hCA-UT	361	42;245;352;532;1522	249	96;342;443;584;992	3.04337	4.51124	52.6481	3.67687e-217	2.44831e-215	31.4542	1.20822e-212
condition_final.24hCA-UT	361	42;245;352;532;1522	249	96;342;443;584;992	-4.44155	2.08668	-50.5942	3.72445e-217	2.47505e-215	-31.4538	1.22382e-212
condition_final.24hCA-UT	361	42;245;352;532;1522	249	96;342;443;584;992	-2.36939	4.89883	-50.3613	4.38413e-217	2.90764e-215	-31.4486	1.44054e-212
condition_final.24hCA-UT	361	42;245;352;532;1522	249	96;342;443;584;992	-4.52396	1.50557	-51.0191	4.8105e-217	3.18409e-215	-31.4457	1.58058e-212
condition_final.24hCA-UT	361	42;245;352;532;1522	249	96;342;443;584;992	-2.06348	6.09387	-50.4911	5.19486e-217	3.4317e-215	-31.4432	1.70682e-212
condition_final.24hCA-UT	361	42;245;352;532;1522	249	96;342;443;584;992	4.17026	7.95959	53.7345	8.01387e-217	5.28346e-215	31.4295	2.63296e-212
condition_final.24hCA-UT	361	42;245;352;532;1522	249	96;342;443;584;992	-1.03039	8.66669	-50.8114	1.07371e-216	7.06491e-215	-31.4202	3.52758e-212
condition_final.24hCA-UT	361	42;245;352;532;1522	249	96;342;443;584;992	2.24641	6.75924	50.5702	1.19373e-216	7.83915e-215	31.4168	3.92177e-212
condition_final.24hCA-UT	361	42;245;352;532;1522	249	96;342;443;584;992	-1.41977	6.16914	-50.5414	1.96779e-216	1.2897e-214	-31.4009	6.46459e-212
condition_final.24hCA-UT	361	42;245;352;532;1522	249	96;342;443;584;992	-1.29654	7.84503	-50.4241	2.26192e-216	1.47956e-214	-31.3965	7.43064e-212
condition_final.24hCA-UT	361	42;245;352;532;1522	249	96;342;443;584;992	2.57926	5.65602	52.1711	2.52001e-216	1.64516e-214	31.393	8.27823e-212
condition_final.24hCA-UT	361	42;245;352;532;1522	249	96;342;443;584;992	-2.24984	6.1262	-53.9454	2.5591e-216	1.66741e-214	-31.3925	8.40638e-212
condition_final.24hCA-UT	361	42;245;352;532;1522	249	96;342;443;584;992	-2.37528	4.02395	-50.4269	2.98352e-216	1.94016e-214	-31.3876	9.80025e-212
condition_final.24hCA-UT	361	42;245;352;532;1522	249	96;342;443;584;992	-1.10119	8.43692	-51.3539	3.19821e-216	2.07572e-214	-31.3854	1.05052e-211
condition_final.24hCA-UT	361	42;245;352;532;1522	249	96;342;443;584;992	-2.31522	5.7074	-53.0255	4.28599e-216	2.77632e-214	-31.3761	1.40778e-211
condition_final.24hCA-UT	361	42;245;352;532;1522	249	96;342;443;584;992	-1.57971	9.12013	-50.6633	5.47884e-216	3.53749e-214	-31.3683	1.79953e-211
condition_final.24hCA-UT	361	42;245;352;532;1522	249	96;342;443;584;992	5.07563	2.92001	50.4965	5.48226e-216	3.53749e-214	31.3683	1.80059e-211
condition_final.24hCA-UT	361	42;245;352;532;1522	249	96;342;443;584;992	6.2634	7.68329	53.1178	7.15261e-216	4.60639e-214	31.3598	2.34913e-211
condition_final.24hCA-UT	361	42;245;352;532;1522	249	96;342;443;584;992	-2.91823	3.74985	-50.3739	8.98688e-216	5.77654e-214	-31.3525	2.95147e-211
condition_final.24hCA-UT	361	42;245;352;532;1522	249	96;342;443;584;992	-2.40849	5.9875	-49.6953	1.709e-215	1.09639e-213	-31.332	5.61254e-211
condition_final.24hCA-UT	361	42;245;352;532;1522	249	96;342;443;584;992	-1.69225	6.51835	-50.2999	2.13509e-215	1.36711e-213	-31.3249	7.01162e-211
condition_final.24hCA-UT	361	42;245;352;532;1522	249	96;342;443;584;992	2.46778	5.14133	50.4753	2.31515e-215	1.47957e-213	31.3224	7.60272e-211
condition_final.24hCA-UT	361	42;245;352;532;1522	249	96;342;443;584;992	-2.50207	3.76914	-50.1059	2.32765e-215	1.48471e-213	-31.3222	7.64355e-211
condition_final.24hCA-UT	361	42;245;352;532;1522	249	96;342;443;584;992	-2.44513	5.72208	-50.1692	2.72794e-215	1.73672e-213	-31.3171	8.95775e-211
condition_final.24hCA-UT	361	42;245;352;532;1522	249	96;342;443;584;992	-1.32038	8.57823	-49.7808	3.54521e-215	2.25273e-213	-31.3088	1.16411e-210
condition_final.24hCA-UT	361	42;245;352;532;1522	249	96;342;443;584;992	-2.33886	5.79294	-49.7082	5.1232e-215	3.24924e-213	-31.297	1.6822e-210
condition_final.24hCA-UT	361	42;245;352;532;1522	249	96;342;443;584;992	-1.09521	7.51527	-51.9267	5.14324e-215	3.25576e-213	-31.2969	1.68873e-210
condition_final.24hCA-UT	361	42;245;352;532;1522	249	96;342;443;584;992	-2.46211	5.62809	-56.2305	8.0122e-215	5.06225e-213	-31.2827	2.63065e-210
condition_final.24hCA-UT	361	42;245;352;532;1522	249	96;342;443;584;992	2.22975	5.41525	51.1177	1.09295e-214	6.8924e-213	31.2728	3.58837e-210
condition_final.24hCA-UT	361	42;245;352;532;1522	249	96;342;443;584;992	-2.24933	5.10483	-49.6025	1.10029e-214	6.92558e-213	-31.2726	3.61235e-210
condition_final.24hCA-UT	361	42;245;352;532;1522	249	96;342;443;584;992	3.51462	5.24072	51.4427	1.27189e-214	7.99063e-213	31.268	4.17562e-210
condition_final.24hCA-UT	361	42;245;352;532;1522	249	96;342;443;584;992	-2.15145	6.36234	-50.2268	1.42423e-214	8.93089e-213	-31.2644	4.67561e-210
condition_final.24hCA-UT	361	42;245;352;532;1522	249	96;342;443;584;992	3.54939	7.53306	52.8349	1.53539e-214	9.60984e-213	31.262	5.04036e-210
condition_final.24hCA-UT	361	42;245;352;532;1522	249	96;342;443;584;992	-0.85778	10.4288	-50.2553	1.86942e-214	1.16786e-212	-31.2557	6.13674e-210
condition_final.24hCA-UT	361	42;245;352;532;1522	249	96;342;443;584;992	-4.20938	1.36874	-53.9915	2.24374e-214	1.39909e-212	-31.2498	7.36531e-210
condition_final.24hCA-UT	361	42;245;352;532;1522	249	96;342;443;584;992	-4.34806	3.43304	-50.0601	2.34037e-214	1.45662e-212	-31.2485	7.68226e-210
condition_final.24hCA-UT	361	42;245;352;532;1522	249	96;342;443;584;992	-1.57983	7.19116	-49.514	2.55716e-214	1.58858e-212	-31.2457	8.39361e-210
condition_final.24hCA-UT	361	42;245;352;532;1522	249	96;342;443;584;992	1.82273	6.70524	52.6105	2.64532e-214	1.6403e-212	31.2446	8.68274e-210
condition_final.24hCA-UT	361	42;245;352;532;1522	249	96;342;443;584;992	-1.70892	7.32065	-51.3741	3.47529e-214	2.15094e-212	-31.2358	1.14066e-209
condition_final.24hCA-UT	361	42;245;352;532;1522	249	96;342;443;584;992	4.22058	8.18972	51.9177	3.88512e-214	2.40014e-212	31.2323	1.27513e-209
condition_final.24hCA-UT	361	42;245;352;532;1522	249	96;342;443;584;992	-2.07023	5.92148	-53.2446	3.94951e-214	2.43541e-212	-31.2318	1.29623e-209
condition_final.24hCA-UT	361	42;245;352;532;1522	249	96;342;443;584;992	-1.86935	7.45322	-50.147	4.09717e-214	2.5218e-212	-31.2306	1.34465e-209
condition_final.24hCA-UT	361	42;245;352;532;1522	249	96;342;443;584;992	-1.11437	8.28399	-50.1444	5.57391e-214	3.42441e-212	-31.2207	1.82925e-209
condition_final.24hCA-UT	361	42;245;352;532;1522	249	96;342;443;584;992	2.80095	6.59454	50.8939	5.82931e-214	3.57474e-212	31.2193	1.913e-209
condition_final.24hCA-UT	361	42;245;352;532;1522	249	96;342;443;584;992	4.91708	4.83822	51.6914	6.47643e-214	3.96429e-212	31.2159	2.1253e-209
condition_final.24hCA-UT	361	42;245;352;532;1522	249	96;342;443;584;992	-3.01471	5.63139	-49.3736	6.80678e-214	4.15887e-212	-31.2143	2.23364e-209
condition_final.24hCA-UT	361	42;245;352;532;1522	249	96;342;443;584;992	3.38465	7.03383	52.7633	1.26836e-213	7.73535e-212	31.1944	4.16198e-209
condition_final.24hCA-UT	361	42;245;352;532;1522	249	96;342;443;584;992	-0.985622	7.77516	-51.7162	1.5056e-213	9.16549e-212	-31.1889	4.94033e-209
condition_final.24hCA-UT	361	42;245;352;532;1522	249	96;342;443;584;992	-2.23558	4.25882	-49.272	1.5735e-213	9.56139e-212	-31.1875	5.16297e-209
condition_final.24hCA-UT	361	42;245;352;532;1522	249	96;342;443;584;992	-3.23288	3.3657	-50.0641	2.3031e-213	1.39694e-211	-31.1753	7.5567e-209
condition_final.24hCA-UT	361	42;245;352;532;1522	249	96;342;443;584;992	2.61827	4.67649	49.9934	2.78665e-213	1.68716e-211	31.1692	9.14299e-209
condition_final.24hCA-UT	361	42;245;352;532;1522	249	96;342;443;584;992	-2.62829	4.81639	-54.8778	4.09843e-213	2.47688e-211	-31.1568	1.34465e-208
condition_final.24hCA-UT	361	42;245;352;532;1522	249	96;342;443;584;992	1.64264	5.12323	49.7042	6.75759e-213	4.07655e-211	31.1408	2.21703e-208
condition_final.24hCA-UT	361	42;245;352;532;1522	249	96;342;443;584;992	-2.52152	5.47611	-53.4335	6.82455e-213	4.10951e-211	-31.1405	2.23893e-208
condition_final.24hCA-UT	361	42;245;352;532;1522	249	96;342;443;584;992	-4.68611	2.80665	-49.3867	7.59332e-213	4.5642e-211	-31.1371	2.49107e-208
condition_final.24hCA-UT	361	42;245;352;532;1522	249	96;342;443;584;992	3.76999	3.02717	56.741	1.05754e-212	6.34525e-211	31.1264	3.46926e-208
condition_final.24hCA-UT	361	42;245;352;532;1522	249	96;342;443;584;992	-1.30593	6.35804	-49.4026	1.55729e-212	9.32694e-211	-31.114	5.10852e-208
condition_final.24hCA-UT	361	42;245;352;532;1522	249	96;342;443;584;992	-3.90541	1.66397	-49.1732	1.65818e-212	9.9134e-211	-31.112	5.43931e-208
condition_final.24hCA-UT	361	42;245;352;532;1522	249	96;342;443;584;992	1.54079	7.30301	50.1068	2.23559e-212	1.33415e-210	31.1024	7.33317e-208
condition_final.24hCA-UT	361	42;245;352;532;1522	249	96;342;443;584;992	-1.23045	9.23976	-49.5391	2.93532e-212	1.74861e-210	-31.0936	9.62815e-208
condition_final.24hCA-UT	361	42;245;352;532;1522	249	96;342;443;584;992	-1.97616	5.61605	-49.101	3.56189e-212	2.11808e-210	-31.0874	1.1683e-207
condition_final.24hCA-UT	361	42;245;352;532;1522	249	96;342;443;584;992	3.57474	7.02223	51.7329	4.429e-212	2.62903e-210	31.0804	1.45267e-207
condition_final.24hCA-UT	361	42;245;352;532;1522	249	96;342;443;584;992	-2.07245	6.00055	-48.8934	6.06983e-212	3.59662e-210	-31.0703	1.99078e-207
condition_final.24hCA-UT	361	42;245;352;532;1522	249	96;342;443;584;992	-1.68875	5.99602	-49.6265	7.22168e-212	4.27154e-210	-31.0647	2.36849e-207
condition_final.24hCA-UT	361	42;245;352;532;1522	249	96;342;443;584;992	-0.960473	7.46221	-50.2323	1.04468e-211	6.16823e-210	-31.0528	3.42613e-207
condition_final.24hCA-UT	361	42;245;352;532;1522	249	96;342;443;584;992	-1.83354	6.91544	-49.5518	1.19732e-211	7.05701e-210	-31.0484	3.92662e-207
condition_final.24hCA-UT	361	42;245;352;532;1522	249	96;342;443;584;992	-1.9627	6.21292	-53.5633	1.72906e-211	1.01731e-209	-31.0366	5.67029e-207
condition_final.24hCA-UT	361	42;245;352;532;1522	249	96;342;443;584;992	1.21296	9.14323	50.2493	2.04488e-211	1.201e-209	31.0312	6.70576e-207
condition_final.24hCA-UT	361	42;245;352;532;1522	249	96;342;443;584;992	-2.28639	8.0253	-48.8254	2.36392e-211	1.38595e-209	-31.0266	7.75178e-207
condition_final.24hCA-UT	361	42;245;352;532;1522	249	96;342;443;584;992	-2.64212	5.77199	-49.4487	3.01343e-211	1.76365e-209	-31.0187	9.88135e-207
condition_final.24hCA-UT	361	42;245;352;532;1522	249	96;342;443;584;992	2.2903	5.87856	49.5453	3.17243e-211	1.85345e-209	31.0171	1.04024e-206
condition_final.24hCA-UT	361	42;245;352;532;1522	249	96;342;443;584;992	1.05501	8.7239	50.6967	3.36735e-211	1.96389e-209	31.0152	1.10412e-206
condition_final.24hCA-UT	361	42;245;352;532;1522	249	96;342;443;584;992	-3.33364	3.64556	-49.2639	4.98876e-211	2.90445e-209	-31.0025	1.63572e-206
condition_final.24hCA-UT	361	42;245;352;532;1522	249	96;342;443;584;992	-1.37344	6.76963	-48.9957	5.33398e-211	3.10003e-209	-31.0003	1.74885e-206
condition_final.24hCA-UT	361	42;245;352;532;1522	249	96;342;443;584;992	-1.45583	7.49424	-49.9296	5.38258e-211	3.12283e-209	-31	1.76473e-206
condition_final.24hCA-UT	361	42;245;352;532;1522	249	96;342;443;584;992	-1.24966	6.26674	-48.8719	7.98987e-211	4.62747e-209	-30.9873	2.61948e-206
condition_final.24hCA-UT	361	42;245;352;532;1522	249	96;342;443;584;992	5.40342	3.85798	55.2065	8.45101e-211	4.88606e-209	30.9855	2.77058e-206
condition_final.24hCA-UT	361	42;245;352;532;1522	249	96;342;443;584;992	-2.73651	3.49811	-49.2045	8.52312e-211	4.91923e-209	-30.9852	2.79413e-206
condition_final.24hCA-UT	361	42;245;352;532;1522	249	96;342;443;584;992	-2.47546	6.11504	-51.2385	9.68746e-211	5.58158e-209	-30.9811	3.17574e-206
condition_final.24hCA-UT	361	42;245;352;532;1522	249	96;342;443;584;992	-2.3334	5.16173	-48.4716	1.26706e-210	7.28776e-209	-30.9724	4.15354e-206
condition_final.24hCA-UT	361	42;245;352;532;1522	249	96;342;443;584;992	-1.71144	6.52566	-48.6698	1.48986e-210	8.55454e-209	-30.9672	4.88377e-206
condition_final.24hCA-UT	361	42;245;352;532;1522	249	96;342;443;584;992	-3.00081	4.46213	-48.7769	1.60154e-210	9.17999e-209	-30.9649	5.2497e-206
condition_final.24hCA-UT	361	42;245;352;532;1522	249	96;342;443;584;992	-2.47895	5.53811	-54.2	1.7094e-210	9.7814e-209	-30.9628	5.60307e-206
condition_final.24hCA-UT	361	42;245;352;532;1522	249	96;342;443;584;992	-3.0263	3.84689	-49.7201	1.90275e-210	1.08692e-208	-30.9593	6.23665e-206
condition_final.24hCA-UT	361	42;245;352;532;1522	249	96;342;443;584;992	-1.81108	6.11478	-48.5164	2.57508e-210	1.46846e-208	-30.9496	8.44008e-206
condition_final.24hCA-UT	361	42;245;352;532;1522	249	96;342;443;584;992	-1.52484	8.52866	-49.1027	2.92557e-210	1.66548e-208	-30.9454	9.58855e-206
condition_final.24hCA-UT	361	42;245;352;532;1522	249	96;342;443;584;992	6.03076	3.5078	51.2164	4.99234e-210	2.83721e-208	30.9282	1.63619e-205
condition_final.24hCA-UT	361	42;245;352;532;1522	249	96;342;443;584;992	-3.12369	2.85708	-49.0762	5.08865e-210	2.88703e-208	-30.9276	1.6677e-205
condition_final.24hCA-UT	361	42;245;352;532;1522	249	96;342;443;584;992	4.51953	2.50924	48.8268	5.5545e-210	3.14598e-208	30.9247	1.82032e-205
condition_final.24hCA-UT	361	42;245;352;532;1522	249	96;342;443;584;992	-2.13901	5.32761	-55.5266	9.32647e-210	5.27341e-208	-30.908	3.05638e-205
condition_final.24hCA-UT	361	42;245;352;532;1522	249	96;342;443;584;992	-0.93507	8.31761	-49.0592	1.10627e-209	6.24456e-208	-30.9025	3.62526e-205
condition_final.24hCA-UT	361	42;245;352;532;1522	249	96;342;443;584;992	-2.35437	5.6219	-49.3168	2.51735e-209	1.41856e-207	-30.8759	8.24909e-205
condition_final.24hCA-UT	361	42;245;352;532;1522	249	96;342;443;584;992	3.3135	8.14998	52.1662	2.85705e-209	1.60727e-207	30.8718	9.36197e-205
condition_final.24hCA-UT	361	42;245;352;532;1522	249	96;342;443;584;992	-2.32376	4.14558	-48.4892	2.91343e-209	1.63623e-207	-30.8712	9.54642e-205
condition_final.24hCA-UT	361	42;245;352;532;1522	249	96;342;443;584;992	2.70531	4.29223	52.6285	3.12523e-209	1.75223e-207	30.8689	1.02401e-204
condition_final.24hCA-UT	361	42;245;352;532;1522	249	96;342;443;584;992	5.26978	6.62234	50.1264	3.15553e-209	1.76625e-207	30.8686	1.03391e-204
condition_final.24hCA-UT	361	42;245;352;532;1522	249	96;342;443;584;992	2.61883	4.80959	50.6307	3.2787e-209	1.83212e-207	30.8673	1.07423e-204
condition_final.24hCA-UT	361	42;245;352;532;1522	249	96;342;443;584;992	-1.22687	6.90567	-48.6084	4.10325e-209	2.28904e-207	-30.8601	1.34435e-204
condition_final.24hCA-UT	361	42;245;352;532;1522	249	96;342;443;584;992	-2.27412	5.88949	-48.5843	5.61591e-209	3.12766e-207	-30.8499	1.83988e-204
condition_final.24hCA-UT	361	42;245;352;532;1522	249	96;342;443;584;992	4.11658	1.63276	48.2632	7.95733e-209	4.42428e-207	30.8386	2.6069e-204
condition_final.24hCA-UT	361	42;245;352;532;1522	249	96;342;443;584;992	-1.81889	5.64258	-48.2107	9.66117e-209	5.36267e-207	-30.8323	3.165e-204
condition_final.24hCA-UT	361	42;245;352;532;1522	249	96;342;443;584;992	-0.96718	8.01898	-48.3016	1.05484e-208	5.8454e-207	-30.8295	3.45554e-204
condition_final.24hCA-UT	361	42;245;352;532;1522	249	96;342;443;584;992	-1.17167	6.96246	-48.2745	1.05776e-208	5.85187e-207	-30.8294	3.465e-204
condition_final.24hCA-UT	361	42;245;352;532;1522	249	96;342;443;584;992	-2.24645	5.64375	-54.4365	1.13277e-208	6.25651e-207	-30.8272	3.71063e-204
condition_final.24hCA-UT	361	42;245;352;532;1522	249	96;342;443;584;992	4.37056	5.75654	50.4578	1.64169e-208	9.05238e-207	30.8152	5.37753e-204
condition_final.24hCA-UT	361	42;245;352;532;1522	249	96;342;443;584;992	-3.85984	3.41831	-48.3415	2.02726e-208	1.116e-206	-30.8083	6.64029e-204
condition_final.24hCA-UT	361	42;245;352;532;1522	249	96;342;443;584;992	-4.81119	2.21175	-48.5023	2.1779e-208	1.19695e-206	-30.806	7.13349e-204
condition_final.24hCA-UT	361	42;245;352;532;1522	249	96;342;443;584;992	2.0891	4.74201	50.0021	2.80446e-208	1.53876e-206	30.7978	9.18543e-204
condition_final.24hCA-UT	361	42;245;352;532;1522	249	96;342;443;584;992	-1.54863	7.72505	-48.1937	3.23264e-208	1.77079e-206	-30.7932	1.05875e-203
condition_final.24hCA-UT	361	42;245;352;532;1522	249	96;342;443;584;992	1.70493	7.37079	48.3195	4.6591e-208	2.54799e-206	30.7813	1.5259e-203
condition_final.24hCA-UT	361	42;245;352;532;1522	249	96;342;443;584;992	4.40632	4.26971	51.6879	4.93798e-208	2.69609e-206	30.7794	1.61719e-203
condition_final.24hCA-UT	361	42;245;352;532;1522	249	96;342;443;584;992	5.58352	3.237	51.8129	8.18748e-208	4.46298e-206	30.763	2.68132e-203
condition_final.24hCA-UT	361	42;245;352;532;1522	249	96;342;443;584;992	-2.10742	5.65668	-49.0014	9.18293e-208	4.99743e-206	-30.7593	3.00722e-203
condition_final.24hCA-UT	361	42;245;352;532;1522	249	96;342;443;584;992	-1.55312	7.14704	-49.1105	9.78493e-208	5.31637e-206	-30.7572	3.20427e-203
condition_final.24hCA-UT	361	42;245;352;532;1522	249	96;342;443;584;992	1.57813	6.65463	47.912	1.20291e-207	6.52507e-206	30.7505	3.93906e-203
condition_final.24hCA-UT	361	42;245;352;532;1522	249	96;342;443;584;992	6.00442	8.79131	52.4878	1.26437e-207	6.84732e-206	30.7489	4.14019e-203
condition_final.24hCA-UT	361	42;245;352;532;1522	249	96;342;443;584;992	-1.4904	5.80514	-48.2568	1.32503e-207	7.16417e-206	-30.7474	4.33867e-203
condition_final.24hCA-UT	361	42;245;352;532;1522	249	96;342;443;584;992	-1.24053	7.41792	-48.0865	1.41251e-207	7.6248e-206	-30.7453	4.62497e-203
condition_final.24hCA-UT	361	42;245;352;532;1522	249	96;342;443;584;992	-1.68707	5.62918	-49.8917	1.64996e-207	8.89217e-206	-30.7403	5.40228e-203
condition_final.24hCA-UT	361	42;245;352;532;1522	249	96;342;443;584;992	-2.08169	5.87046	-47.858	1.79332e-207	9.6492e-206	-30.7376	5.8715e-203
condition_final.24hCA-UT	361	42;245;352;532;1522	249	96;342;443;584;992	3.76658	0.880849	48.3356	2.51507e-207	1.35109e-205	30.7266	8.23436e-203
condition_final.24hCA-UT	361	42;245;352;532;1522	249	96;342;443;584;992	4.47032	1.93715	48.9745	2.53718e-207	1.36078e-205	30.7263	8.30646e-203
condition_final.24hCA-UT	361	42;245;352;532;1522	249	96;342;443;584;992	3.22621	4.78244	49.6718	2.62241e-207	1.40423e-205	30.7252	8.58523e-203
condition_final.24hCA-UT	361	42;245;352;532;1522	249	96;342;443;584;992	2.42266	5.05992	51.8105	3.19176e-207	1.70637e-205	30.7188	1.04489e-202
condition_final.24hCA-UT	361	42;245;352;532;1522	249	96;342;443;584;992	2.62178	4.46845	49.0924	3.77071e-207	2.01266e-205	30.7134	1.23438e-202
condition_final.24hCA-UT	361	42;245;352;532;1522	249	96;342;443;584;992	-1.03809	6.76445	-49.057	3.86525e-207	2.05982e-205	-30.7126	1.26529e-202
condition_final.24hCA-UT	361	42;245;352;532;1522	249	96;342;443;584;992	-1.61687	5.27877	-48.986	5.57951e-207	2.96862e-205	-30.7006	1.8264e-202
condition_final.24hCA-UT	361	42;245;352;532;1522	249	96;342;443;584;992	-2.09629	8.27997	-48.5245	7.58233e-207	4.02781e-205	-30.6907	2.48192e-202
condition_final.24hCA-UT	361	42;245;352;532;1522	249	96;342;443;584;992	-4.58477	4.26982	-47.7665	7.72479e-207	4.09697e-205	-30.6901	2.52848e-202
condition_final.24hCA-UT	361	42;245;352;532;1522	249	96;342;443;584;992	-4.39474	0.597686	-50.6912	8.11203e-207	4.29551e-205	-30.6885	2.65515e-202
condition_final.24hCA-UT	361	42;245;352;532;1522	249	96;342;443;584;992	2.14883	8.3833	49.6042	1.06663e-206	5.6391e-205	30.6796	3.49108e-202
condition_final.24hCA-UT	361	42;245;352;532;1522	249	96;342;443;584;992	1.61179	7.20516	48.6335	1.37837e-206	7.27572e-205	30.6712	4.51128e-202
condition_final.24hCA-UT	361	42;245;352;532;1522	249	96;342;443;584;992	-4.37141	0.672141	-50.4738	1.41042e-206	7.43312e-205	-30.6705	4.61603e-202
condition_final.24hCA-UT	361	42;245;352;532;1522	249	96;342;443;584;992	-2.02518	5.49275	-48.0787	1.77189e-206	9.32339e-205	-30.663	5.79887e-202
condition_final.24hCA-UT	361	42;245;352;532;1522	249	96;342;443;584;992	-4.2485	0.23963	-47.6069	1.91661e-206	1.0069e-204	-30.6605	6.27231e-202
condition_final.24hCA-UT	361	42;245;352;532;1522	249	96;342;443;584;992	-1.33428	7.9561	-48.4209	2.13773e-206	1.1213e-204	-30.6569	6.99572e-202
condition_final.24hCA-UT	361	42;245;352;532;1522	249	96;342;443;584;992	-2.34674	5.61014	-52.3214	2.29508e-206	1.20195e-204	-30.6546	7.51042e-202
condition_final.24hCA-UT	361	42;245;352;532;1522	249	96;342;443;584;992	3.69253	4.08739	50.6862	2.40526e-206	1.25767e-204	30.6531	7.87073e-202
condition_final.24hCA-UT	361	42;245;352;532;1522	249	96;342;443;584;992	-2.50838	5.14554	-47.801	3.16867e-206	1.65425e-204	-30.6441	1.03685e-201
condition_final.24hCA-UT	361	42;245;352;532;1522	249	96;342;443;584;992	-2.40643	6.20987	-47.4098	4.90436e-206	2.5564e-204	-30.6298	1.60475e-201
condition_final.24hCA-UT	361	42;245;352;532;1522	249	96;342;443;584;992	-2.1724	8.94216	-55.4278	7.87257e-206	4.09717e-204	-30.6144	2.5759e-201
condition_final.24hCA-UT	361	42;245;352;532;1522	249	96;342;443;584;992	-1.14418	8.51925	-47.6256	8.54261e-206	4.43897e-204	-30.6117	2.79506e-201
condition_final.24hCA-UT	361	42;245;352;532;1522	249	96;342;443;584;992	-1.77457	7.14171	-47.5165	8.63912e-206	4.48213e-204	-30.6114	2.82655e-201
condition_final.24hCA-UT	361	42;245;352;532;1522	249	96;342;443;584;992	-3.4578	6.16365	-47.4792	1.09134e-205	5.65326e-204	-30.6037	3.57053e-201
condition_final.24hCA-UT	361	42;245;352;532;1522	249	96;342;443;584;992	3.82124	2.46308	49.2054	1.26289e-205	6.53179e-204	30.599	4.13167e-201
condition_final.24hCA-UT	361	42;245;352;532;1522	249	96;342;443;584;992	-2.06606	5.93162	-47.3363	1.42007e-205	7.33337e-204	-30.5951	4.64576e-201
condition_final.24hCA-UT	361	42;245;352;532;1522	249	96;342;443;584;992	3.32566	4.28721	49.0096	1.54359e-205	7.95894e-204	30.5924	5.04971e-201
condition_final.24hCA-UT	361	42;245;352;532;1522	249	96;342;443;584;992	-1.90603	6.46509	-48.3624	1.61153e-205	8.29639e-204	-30.591	5.27179e-201
condition_final.24hCA-UT	361	42;245;352;532;1522	249	96;342;443;584;992	-1.14502	6.4439	-47.4059	1.63803e-205	8.41981e-204	-30.5905	5.35831e-201
condition_final.24hCA-UT	361	42;245;352;532;1522	249	96;342;443;584;992	-1.22894	6.77927	-48.2516	1.81546e-205	9.31751e-204	-30.5871	5.93856e-201
condition_final.24hCA-UT	361	42;245;352;532;1522	249	96;342;443;584;992	-0.888201	8.27985	-48.3055	2.35559e-205	1.2071e-203	-30.5786	7.70512e-201
condition_final.24hCA-UT	361	42;245;352;532;1522	249	96;342;443;584;992	-3.81305	0.166769	-49.1316	3.05707e-205	1.56417e-203	-30.5701	9.99938e-201
condition_final.24hCA-UT	361	42;245;352;532;1522	249	96;342;443;584;992	-2.5484	4.97877	-54.5665	3.64381e-205	1.86153e-203	-30.5644	1.19182e-200
condition_final.24hCA-UT	361	42;245;352;532;1522	249	96;342;443;584;992	5.57855	4.28097	51.2771	4.63775e-205	2.36568e-203	30.5565	1.51687e-200
condition_final.24hCA-UT	361	42;245;352;532;1522	249	96;342;443;584;992	-4.6644	2.59218	-47.4694	7.1126e-205	3.62254e-203	-30.5425	2.32625e-200
condition_final.24hCA-UT	361	42;245;352;532;1522	249	96;342;443;584;992	-1.30274	6.05304	-47.393	1.13871e-204	5.79077e-203	-30.5271	3.72416e-200
condition_final.24hCA-UT	361	42;245;352;532;1522	249	96;342;443;584;992	2.46041	4.56438	47.7186	1.15744e-204	5.87702e-203	30.5266	3.78528e-200
condition_final.24hCA-UT	361	42;245;352;532;1522	249	96;342;443;584;992	2.02708	4.98846	49.5228	1.31428e-204	6.66327e-203	30.5224	4.29808e-200
condition_final.24hCA-UT	361	42;245;352;532;1522	249	96;342;443;584;992	-2.06043	5.24076	-49.9394	1.35212e-204	6.84472e-203	-30.5215	4.4217e-200
condition_final.24hCA-UT	361	42;245;352;532;1522	249	96;342;443;584;992	-1.65842	6.40757	-47.7302	1.79059e-204	9.05062e-203	-30.5123	5.85541e-200
condition_final.24hCA-UT	361	42;245;352;532;1522	249	96;342;443;584;992	4.27251	1.4212	48.2168	2.08134e-204	1.05043e-202	30.5074	6.80597e-200
condition_final.24hCA-UT	361	42;245;352;532;1522	249	96;342;443;584;992	-2.32314	4.91934	-52.2058	2.52328e-204	1.27155e-202	-30.5011	8.25087e-200
condition_final.24hCA-UT	361	42;245;352;532;1522	249	96;342;443;584;992	-2.03136	5.63502	-48.5242	2.54865e-204	1.2824e-202	-30.5007	8.33357e-200
condition_final.24hCA-UT	361	42;245;352;532;1522	249	96;342;443;584;992	-4.47151	0.840467	-48.5917	2.91703e-204	1.46554e-202	-30.4963	9.53781e-200
condition_final.24hCA-UT	361	42;245;352;532;1522	249	96;342;443;584;992	5.24917	5.04031	49.5496	5.10555e-204	2.56122e-202	30.478	1.66931e-199
condition_final.24hCA-UT	361	42;245;352;532;1522	249	96;342;443;584;992	4.18514	1.56592	47.7561	7.18178e-204	3.59736e-202	30.4668	2.34808e-199
condition_final.24hCA-UT	361	42;245;352;532;1522	249	96;342;443;584;992	2.00653	6.11469	47.4551	8.13085e-204	4.06665e-202	30.4627	2.6583e-199
condition_final.24hCA-UT	361	42;245;352;532;1522	249	96;342;443;584;992	-1.62484	5.0797	-47.2781	8.89486e-204	4.4421e-202	-30.4598	2.908e-199
condition_final.24hCA-UT	361	42;245;352;532;1522	249	96;342;443;584;992	1.48329	6.8384	47.16	1.06656e-203	5.31847e-202	30.4538	3.48681e-199
condition_final.24hCA-UT	361	42;245;352;532;1522	249	96;342;443;584;992	1.57464	9.0074	48.7961	1.33379e-203	6.64106e-202	30.4465	4.36028e-199
condition_final.24hCA-UT	361	42;245;352;532;1522	249	96;342;443;584;992	-1.95249	5.99857	-47.3809	2.57532e-203	1.28037e-201	-30.4249	8.41872e-199
condition_final.24hCA-UT	361	42;245;352;532;1522	249	96;342;443;584;992	4.97777	1.8644	48.1767	3.95572e-203	1.96373e-201	30.4108	1.29309e-198
condition_final.24hCA-UT	361	42;245;352;532;1522	249	96;342;443;584;992	-2.3072	5.44575	-52.1417	4.09006e-203	2.0274e-201	-30.4097	1.33696e-198
condition_final.24hCA-UT	361	42;245;352;532;1522	249	96;342;443;584;992	1.68372	6.19761	47.816	4.51515e-203	2.2348e-201	30.4064	1.47587e-198
condition_final.24hCA-UT	361	42;245;352;532;1522	249	96;342;443;584;992	2.28834	6.47126	47.6937	4.99836e-203	2.4703e-201	30.4031	1.63376e-198
condition_final.24hCA-UT	361	42;245;352;532;1522	249	96;342;443;584;992	4.16772	1.25512	47.8735	5.8331e-203	2.87858e-201	30.398	1.90655e-198
condition_final.24hCA-UT	361	42;245;352;532;1522	249	96;342;443;584;992	-1.51984	7.37791	-47.7511	8.12249e-203	4.00246e-201	-30.3871	2.65476e-198
condition_final.24hCA-UT	361	42;245;352;532;1522	249	96;342;443;584;992	-2.14909	5.42019	-50.3834	8.74926e-203	4.30494e-201	-30.3847	2.85952e-198
condition_final.24hCA-UT	361	42;245;352;532;1522	249	96;342;443;584;992	2.59425	4.87928	47.8627	1.00413e-202	4.93338e-201	30.3802	3.28168e-198
condition_final.24hCA-UT	361	42;245;352;532;1522	249	96;342;443;584;992	2.04456	5.10244	46.879	1.00568e-202	4.93373e-201	30.3801	3.28665e-198
condition_final.24hCA-UT	361	42;245;352;532;1522	249	96;342;443;584;992	-2.03641	6.16074	-53.9067	1.0487e-202	5.13726e-201	-30.3787	3.42716e-198
condition_final.24hCA-UT	361	42;245;352;532;1522	249	96;342;443;584;992	-2.65497	8.41466	-47.2493	1.29615e-202	6.34013e-201	-30.3718	4.2357e-198
condition_final.24hCA-UT	361	42;245;352;532;1522	249	96;342;443;584;992	-2.94293	4.39022	-47.4693	1.39176e-202	6.7978e-201	-30.3694	4.54798e-198
condition_final.24hCA-UT	361	42;245;352;532;1522	249	96;342;443;584;992	-2.09958	7.67439	-47.1814	1.51996e-202	7.41316e-201	-30.3665	4.96679e-198
condition_final.24hCA-UT	361	42;245;352;532;1522	249	96;342;443;584;992	-1.54276	5.81143	-47.1449	2.74194e-202	1.33534e-200	-30.3471	8.95955e-198
condition_final.24hCA-UT	361	42;245;352;532;1522	249	96;342;443;584;992	4.85976	2.26274	48.0371	2.85845e-202	1.39005e-200	30.3458	9.33997e-198
condition_final.24hCA-UT	361	42;245;352;532;1522	249	96;342;443;584;992	-3.37406	3.30977	-47.9928	3.87995e-202	1.88406e-200	-30.3357	1.26774e-197
condition_final.24hCA-UT	361	42;245;352;532;1522	249	96;342;443;584;992	-2.76861	4.23418	-47.718	6.0354e-202	2.92647e-200	-30.3211	1.97194e-197
condition_final.24hCA-UT	361	42;245;352;532;1522	249	96;342;443;584;992	2.17084	5.38276	47.3402	9.00378e-202	4.35945e-200	30.308	2.94172e-197
condition_final.24hCA-UT	361	42;245;352;532;1522	249	96;342;443;584;992	2.31687	5.99873	47.9001	9.07573e-202	4.38792e-200	30.3077	2.96513e-197
condition_final.24hCA-UT	361	42;245;352;532;1522	249	96;342;443;584;992	-2.93469	4.66644	-47.8648	9.38684e-202	4.53177e-200	-30.3066	3.06668e-197
condition_final.24hCA-UT	361	42;245;352;532;1522	249	96;342;443;584;992	-1.26429	7.18908	-47.4733	1.13405e-201	5.46701e-200	-30.3004	3.70481e-197
condition_final.24hCA-UT	361	42;245;352;532;1522	249	96;342;443;584;992	-3.36758	4.46023	-46.7897	1.16845e-201	5.62473e-200	-30.2994	3.81708e-197
condition_final.24hCA-UT	361	42;245;352;532;1522	249	96;342;443;584;992	-1.49339	5.85141	-46.6731	1.47783e-201	7.10381e-200	-30.2916	4.82763e-197
condition_final.24hCA-UT	361	42;245;352;532;1522	249	96;342;443;584;992	-2.10503	4.61384	-48.7001	1.68425e-201	8.08439e-200	-30.2873	5.50176e-197
condition_final.24hCA-UT	361	42;245;352;532;1522	249	96;342;443;584;992	1.65473	7.53828	47.5494	1.73302e-201	8.30656e-200	30.2864	5.66092e-197
condition_final.24hCA-UT	361	42;245;352;532;1522	249	96;342;443;584;992	1.94597	5.49657	46.6642	3.69299e-201	1.76755e-199	30.2614	1.20628e-196
condition_final.24hCA-UT	361	42;245;352;532;1522	249	96;342;443;584;992	-3.36818	2.31652	-47.8776	4.28335e-201	2.04717e-199	-30.2565	1.39907e-196
condition_final.24hCA-UT	361	42;245;352;532;1522	249	96;342;443;584;992	-2.35668	6.27306	-46.7626	5.09525e-201	2.43173e-199	-30.2508	1.66421e-196
condition_final.24hCA-UT	361	42;245;352;532;1522	249	96;342;443;584;992	2.95404	5.30375	49.216	5.57168e-201	2.65531e-199	30.2478	1.81977e-196
condition_final.24hCA-UT	361	42;245;352;532;1522	249	96;342;443;584;992	-0.905617	8.80792	-47.3343	7.17519e-201	3.41461e-199	-30.2395	2.34342e-196
condition_final.24hCA-UT	361	42;245;352;532;1522	249	96;342;443;584;992	-1.52905	5.94504	-46.9596	9.75401e-201	4.63524e-199	-30.2293	3.18556e-196
condition_final.24hCA-UT	361	42;245;352;532;1522	249	96;342;443;584;992	3.9063	1.05512	46.4147	1.11899e-200	5.31005e-199	30.2248	3.65441e-196
condition_final.24hCA-UT	361	42;245;352;532;1522	249	96;342;443;584;992	-1.25817	6.78635	-47.2188	1.19378e-200	5.65691e-199	-30.2227	3.89854e-196
condition_final.24hCA-UT	361	42;245;352;532;1522	249	96;342;443;584;992	-1.05957	8.5401	-46.9584	1.40149e-200	6.63174e-199	-30.2174	4.57671e-196
condition_final.24hCA-UT	361	42;245;352;532;1522	249	96;342;443;584;992	-1.84368	5.0999	-46.2422	1.4232e-200	6.72492e-199	-30.2168	4.64746e-196
condition_final.24hCA-UT	361	42;245;352;532;1522	249	96;342;443;584;992	5.17286	5.66632	48.012	1.47092e-200	6.94058e-199	30.2158	4.80314e-196
condition_final.24hCA-UT	361	42;245;352;532;1522	249	96;342;443;584;992	-2.25742	5.08412	-51.0872	1.49585e-200	7.04822e-199	-30.2152	4.88439e-196
condition_final.24hCA-UT	361	42;245;352;532;1522	249	96;342;443;584;992	-1.97747	4.20542	-46.5411	1.51887e-200	7.14662e-199	-30.2147	4.95942e-196
condition_final.24hCA-UT	361	42;245;352;532;1522	249	96;342;443;584;992	-1.72285	9.87538	-46.6099	1.57133e-200	7.38305e-199	-30.2136	5.13056e-196
condition_final.24hCA-UT	361	42;245;352;532;1522	249	96;342;443;584;992	-2.70421	4.70623	-46.4579	1.79933e-200	8.44245e-199	-30.2091	5.87483e-196
condition_final.24hCA-UT	361	42;245;352;532;1522	249	96;342;443;584;992	2.27731	5.06621	46.8163	2.10055e-200	9.84192e-199	30.204	6.8581e-196
condition_final.24hCA-UT	361	42;245;352;532;1522	249	96;342;443;584;992	1.7727	6.9044	46.5968	3.60859e-200	1.68839e-198	30.1861	1.17813e-195
condition_final.24hCA-UT	361	42;245;352;532;1522	249	96;342;443;584;992	2.45067	5.42981	47.4069	3.88566e-200	1.81549e-198	30.1836	1.26855e-195
condition_final.24hCA-UT	361	42;245;352;532;1522	249	96;342;443;584;992	3.07856	4.96525	48.6885	5.28744e-200	2.46698e-198	30.1734	1.72614e-195
condition_final.24hCA-UT	361	42;245;352;532;1522	249	96;342;443;584;992	-1.93384	7.51791	-46.6707	6.95875e-200	3.24223e-198	-30.1643	2.27168e-195
condition_final.24hCA-UT	361	42;245;352;532;1522	249	96;342;443;584;992	-2.82448	4.94598	-51.0936	7.03284e-200	3.27218e-198	-30.164	2.2958e-195
condition_final.24hCA-UT	361	42;245;352;532;1522	249	96;342;443;584;992	1.74529	7.45149	47.8997	7.26132e-200	3.37378e-198	30.1629	2.37031e-195
condition_final.24hCA-UT	361	42;245;352;532;1522	249	96;342;443;584;992	-1.13297	5.5893	-46.9597	1.34358e-199	6.2339e-198	-30.1425	4.38571e-195
condition_final.24hCA-UT	361	42;245;352;532;1522	249	96;342;443;584;992	1.79539	6.76849	46.613	1.56085e-199	7.23195e-198	30.1376	5.09478e-195
condition_final.24hCA-UT	361	42;245;352;532;1522	249	96;342;443;584;992	-1.39077	7.02534	-46.5056	1.57445e-199	7.28483e-198	-30.1373	5.139e-195
condition_final.24hCA-UT	361	42;245;352;532;1522	249	96;342;443;584;992	-2.2436	4.79344	-46.0623	1.75261e-199	8.09792e-198	-30.1337	5.72034e-195
condition_final.24hCA-UT	361	42;245;352;532;1522	249	96;342;443;584;992	-2.60505	4.22454	-46.9684	2.52681e-199	1.1659e-197	-30.1216	8.24699e-195
condition_final.24hCA-UT	361	42;245;352;532;1522	249	96;342;443;584;992	-2.07976	8.27811	-46.5512	2.55579e-199	1.17764e-197	-30.1212	8.34132e-195
condition_final.24hCA-UT	361	42;245;352;532;1522	249	96;342;443;584;992	3.37564	3.31572	49.4365	3.29036e-199	1.51402e-197	30.1128	1.07384e-194
condition_final.24hCA-UT	361	42;245;352;532;1522	249	96;342;443;584;992	5.03715	7.13178	49.289	3.39106e-199	1.55821e-197	30.1118	1.10667e-194
condition_final.24hCA-UT	361	42;245;352;532;1522	249	96;342;443;584;992	-1.70497	5.17784	-48.048	4.2656e-199	1.95736e-197	-30.1042	1.39204e-194
condition_final.24hCA-UT	361	42;245;352;532;1522	249	96;342;443;584;992	1.86171	7.10449	47.2709	6.53982e-199	2.99682e-197	30.09	2.13414e-194
condition_final.24hCA-UT	361	42;245;352;532;1522	249	96;342;443;584;992	3.21709	5.09163	47.4023	7.06469e-199	3.23289e-197	30.0875	2.30535e-194
condition_final.24hCA-UT	361	42;245;352;532;1522	249	96;342;443;584;992	2.32729	5.19183	46.0775	1.30113e-198	5.94597e-197	30.0672	4.24571e-194
condition_final.24hCA-UT	361	42;245;352;532;1522	249	96;342;443;584;992	-1.09458	6.53618	-46.0114	1.36735e-198	6.24003e-197	-30.0656	4.46165e-194
condition_final.24hCA-UT	361	42;245;352;532;1522	249	96;342;443;584;992	1.98933	5.05518	46.8368	1.70039e-198	7.74932e-197	30.0583	5.5482e-194
condition_final.24hCA-UT	361	42;245;352;532;1522	249	96;342;443;584;992	4.55277	3.31105	47.3665	1.84295e-198	8.38758e-197	30.0556	6.01319e-194
condition_final.24hCA-UT	361	42;245;352;532;1522	249	96;342;443;584;992	1.9488	5.52023	46.2786	1.97981e-198	8.99815e-197	30.0533	6.45952e-194
condition_final.24hCA-UT	361	42;245;352;532;1522	249	96;342;443;584;992	-1.60806	4.71982	-46.4625	2.0463e-198	9.2877e-197	-30.0522	6.67626e-194
condition_final.24hCA-UT	361	42;245;352;532;1522	249	96;342;443;584;992	1.76788	6.95248	46.9207	2.33002e-198	1.05611e-196	30.0478	7.60168e-194
condition_final.24hCA-UT	361	42;245;352;532;1522	249	96;342;443;584;992	2.83394	4.7265	46.4685	2.35857e-198	1.06759e-196	30.0474	7.69458e-194
condition_final.24hCA-UT	361	42;245;352;532;1522	249	96;342;443;584;992	1.50551	8.81367	47.492	2.78032e-198	1.25679e-196	30.042	9.07023e-194
condition_final.24hCA-UT	361	42;245;352;532;1522	249	96;342;443;584;992	-3.81517	1.61487	-47.7838	4.21788e-198	1.90404e-196	-30.0281	1.37596e-193
condition_final.24hCA-UT	361	42;245;352;532;1522	249	96;342;443;584;992	2.82659	6.80879	48.9987	4.34505e-198	1.9588e-196	30.0271	1.4174e-193
condition_final.24hCA-UT	361	42;245;352;532;1522	249	96;342;443;584;992	1.64522	7.77606	46.5036	4.42044e-198	1.99009e-196	30.0265	1.44195e-193
condition_final.24hCA-UT	361	42;245;352;532;1522	249	96;342;443;584;992	-2.32932	5.90007	-52.8074	4.65244e-198	2.09172e-196	-30.0248	1.51758e-193
condition_final.24hCA-UT	361	42;245;352;532;1522	249	96;342;443;584;992	-1.45551	6.45073	-46.7594	5.5228e-198	2.47969e-196	-30.0191	1.80143e-193
condition_final.24hCA-UT	361	42;245;352;532;1522	249	96;342;443;584;992	2.28662	5.37598	46.0617	5.64142e-198	2.52954e-196	30.0184	1.84006e-193
condition_final.24hCA-UT	361	42;245;352;532;1522	249	96;342;443;584;992	1.48199	7.62677	46.5603	7.19204e-198	3.22049e-196	30.0103	2.34575e-193
condition_final.24hCA-UT	361	42;245;352;532;1522	249	96;342;443;584;992	-2.17809	5.12476	-45.8711	7.70917e-198	3.44742e-196	-30.008	2.51435e-193
condition_final.24hCA-UT	361	42;245;352;532;1522	249	96;342;443;584;992	1.24509	7.2636	47.0786	8.02329e-198	3.58309e-196	30.0067	2.61671e-193
condition_final.24hCA-UT	361	42;245;352;532;1522	249	96;342;443;584;992	5.38503	6.57757	50.1568	1.06463e-197	4.74813e-196	29.9973	3.47207e-193
condition_final.24hCA-UT	361	42;245;352;532;1522	249	96;342;443;584;992	3.04899	0.248998	50.5475	1.06633e-197	4.74939e-196	29.9972	3.47753e-193
condition_final.24hCA-UT	361	42;245;352;532;1522	249	96;342;443;584;992	-1.44678	6.25229	-46.3129	1.21681e-197	5.41237e-196	-29.9928	3.96814e-193
condition_final.24hCA-UT	361	42;245;352;532;1522	249	96;342;443;584;992	-2.27767	8.63389	-46.1424	1.2794e-197	5.68318e-196	-29.9912	4.17211e-193
condition_final.24hCA-UT	361	42;245;352;532;1522	249	96;342;443;584;992	-2.10696	10.8109	-45.9142	1.94105e-197	8.61082e-196	-29.9773	6.32956e-193
condition_final.24hCA-UT	361	42;245;352;532;1522	249	96;342;443;584;992	2.20187	5.25473	46.4187	2.02353e-197	8.96481e-196	29.9759	6.59833e-193
condition_final.24hCA-UT	361	42;245;352;532;1522	249	96;342;443;584;992	-4.35073	2.81476	-46.1692	2.0418e-197	9.03375e-196	-29.9756	6.6577e-193
condition_final.24hCA-UT	361	42;245;352;532;1522	249	96;342;443;584;992	3.13167	4.70418	47.2369	2.97621e-197	1.31505e-195	29.963	9.70422e-193
condition_final.24hCA-UT	361	42;245;352;532;1522	249	96;342;443;584;992	1.37203	6.42433	45.9883	3.77458e-197	1.66561e-195	29.9551	1.2307e-192
condition_final.24hCA-UT	361	42;245;352;532;1522	249	96;342;443;584;992	1.80653	6.96621	47.4874	5.52748e-197	2.43589e-195	29.9424	1.80218e-192
condition_final.24hCA-UT	361	42;245;352;532;1522	249	96;342;443;584;992	2.06096	7.07593	47.7183	5.92236e-197	2.60646e-195	29.9401	1.93087e-192
condition_final.24hCA-UT	361	42;245;352;532;1522	249	96;342;443;584;992	-2.56964	5.68419	-45.8606	7.67215e-197	3.37211e-195	-29.9315	2.50127e-192
condition_final.24hCA-UT	361	42;245;352;532;1522	249	96;342;443;584;992	-1.35037	8.62536	-45.4113	1.16997e-196	5.13554e-195	-29.9174	3.81421e-192
condition_final.24hCA-UT	361	42;245;352;532;1522	249	96;342;443;584;992	1.58996	6.14697	46.3496	1.32871e-196	5.82467e-195	29.9131	4.33159e-192
condition_final.24hCA-UT	361	42;245;352;532;1522	249	96;342;443;584;992	1.64793	7.78055	47.6978	1.42182e-196	6.22468e-195	29.9109	4.635e-192
condition_final.24hCA-UT	361	42;245;352;532;1522	249	96;342;443;584;992	1.97456	9.16048	46.5446	2.90217e-196	1.26889e-194	29.887	9.46048e-192
condition_final.24hCA-UT	361	42;245;352;532;1522	249	96;342;443;584;992	-1.38789	5.34523	-45.4589	3.66199e-196	1.59901e-194	-29.8792	1.1937e-191
condition_final.24hCA-UT	361	42;245;352;532;1522	249	96;342;443;584;992	-2.36343	5.07392	-50.4336	4.33541e-196	1.89058e-194	-29.8736	1.41317e-191
condition_final.24hCA-UT	361	42;245;352;532;1522	249	96;342;443;584;992	-3.35304	3.94187	-48.1535	5.4386e-196	2.36856e-194	-29.866	1.77271e-191
condition_final.24hCA-UT	361	42;245;352;532;1522	249	96;342;443;584;992	-3.1794	2.57958	-47.5088	7.70742e-196	3.35228e-194	-29.8544	2.51216e-191
condition_final.24hCA-UT	361	42;245;352;532;1522	249	96;342;443;584;992	4.09201	3.52599	46.6887	7.88899e-196	3.42678e-194	29.8536	2.57126e-191
condition_final.24hCA-UT	361	42;245;352;532;1522	249	96;342;443;584;992	1.57756	5.42848	45.57	1.22832e-195	5.32857e-194	29.8388	4.00333e-191
condition_final.24hCA-UT	361	42;245;352;532;1522	249	96;342;443;584;992	3.68673	4.69128	47.791	2.33723e-195	1.0126e-193	29.8172	7.61728e-191
condition_final.24hCA-UT	361	42;245;352;532;1522	249	96;342;443;584;992	-4.44462	1.07886	-46.0118	3.44232e-195	1.48944e-193	-29.8042	1.12185e-190
condition_final.24hCA-UT	361	42;245;352;532;1522	249	96;342;443;584;992	2.71614	5.22514	49.0361	3.64223e-195	1.57389e-193	29.8023	1.18697e-190
condition_final.24hCA-UT	361	42;245;352;532;1522	249	96;342;443;584;992	-1.56842	8.67698	-45.4604	4.0051e-195	1.72846e-193	-29.7992	1.30518e-190
condition_final.24hCA-UT	361	42;245;352;532;1522	249	96;342;443;584;992	-1.53972	7.532	-45.5001	4.10239e-195	1.76816e-193	-29.7984	1.33685e-190
condition_final.24hCA-UT	361	42;245;352;532;1522	249	96;342;443;584;992	-1.07489	8.32506	-45.138	4.16129e-195	1.79123e-193	-29.7979	1.356e-190
condition_final.24hCA-UT	361	42;245;352;532;1522	249	96;342;443;584;992	-1.89356	5.53188	-45.3018	4.34237e-195	1.86677e-193	-29.7965	1.41496e-190
condition_final.24hCA-UT	361	42;245;352;532;1522	249	96;342;443;584;992	2.2039	6.20502	46.0278	5.08214e-195	2.18199e-193	29.7912	1.65597e-190
condition_final.24hCA-UT	361	42;245;352;532;1522	249	96;342;443;584;992	-2.23353	5.8701	-52.2891	5.22394e-195	2.23711e-193	-29.7903	1.70212e-190
condition_final.24hCA-UT	361	42;245;352;532;1522	249	96;342;443;584;992	-2.06819	5.25706	-49.6006	5.22394e-195	2.23711e-193	-29.7903	1.70212e-190
condition_final.24hCA-UT	361	42;245;352;532;1522	249	96;342;443;584;992	-1.50145	9.02146	-45.2715	5.2329e-195	2.23807e-193	-29.7902	1.70493e-190
condition_final.24hCA-UT	361	42;245;352;532;1522	249	96;342;443;584;992	2.16857	6.20232	46.0186	6.06434e-195	2.59035e-193	29.7853	1.97576e-190
condition_final.24hCA-UT	361	42;245;352;532;1522	249	96;342;443;584;992	2.10402	4.97781	45.0561	7.35312e-195	3.13683e-193	29.7788	2.39557e-190
condition_final.24hCA-UT	361	42;245;352;532;1522	249	96;342;443;584;992	3.39587	6.63927	46.8495	9.94692e-195	4.23792e-193	29.7687	3.24051e-190
condition_final.24hCA-UT	361	42;245;352;532;1522	249	96;342;443;584;992	-2.40803	5.54105	-45.8586	1.06938e-194	4.55032e-193	-29.7662	3.48372e-190
condition_final.24hCA-UT	361	42;245;352;532;1522	249	96;342;443;584;992	4.67055	3.29528	45.9418	1.157e-194	4.91688e-193	29.7636	3.76904e-190
condition_final.24hCA-UT	361	42;245;352;532;1522	249	96;342;443;584;992	-2.05875	5.65584	-47.2179	1.16236e-194	4.93338e-193	-29.7634	3.78639e-190
condition_final.24hCA-UT	361	42;245;352;532;1522	249	96;342;443;584;992	-2.5737	3.29969	-45.0581	2.40135e-194	1.01791e-192	-29.7391	7.82217e-190
condition_final.24hCA-UT	361	42;245;352;532;1522	249	96;342;443;584;992	4.25272	2.63269	45.8225	2.44682e-194	1.03586e-192	29.7384	7.97003e-190
condition_final.24hCA-UT	361	42;245;352;532;1522	249	96;342;443;584;992	-1.65841	5.95037	-44.9439	2.64219e-194	1.11715e-192	-29.7359	8.60613e-190
condition_final.24hCA-UT	361	42;245;352;532;1522	249	96;342;443;584;992	1.10704	10.3891	46.2872	3.84887e-194	1.6253e-192	29.7232	1.25362e-189
condition_final.24hCA-UT	361	42;245;352;532;1522	249	96;342;443;584;992	-1.76811	4.35273	-44.9211	4.21835e-194	1.77907e-192	-29.7201	1.37392e-189
condition_final.24hCA-UT	361	42;245;352;532;1522	249	96;342;443;584;992	-0.984529	7.0335	-46.1947	4.34653e-194	1.83081e-192	-29.7191	1.41562e-189
condition_final.24hCA-UT	361	42;245;352;532;1522	249	96;342;443;584;992	1.60458	6.74378	46.0707	4.70348e-194	1.97867e-192	29.7165	1.53183e-189
condition_final.24hCA-UT	361	42;245;352;532;1522	249	96;342;443;584;992	-2.46973	3.4458	-44.792	5.82128e-194	2.44582e-192	-29.7093	1.89582e-189
condition_final.24hCA-UT	361	42;245;352;532;1522	249	96;342;443;584;992	3.41602	0.670438	47.1204	7.04539e-194	2.95641e-192	29.7029	2.2944e-189
condition_final.24hCA-UT	361	42;245;352;532;1522	249	96;342;443;584;992	2.49972	6.42418	46.9123	7.93977e-194	3.32752e-192	29.6989	2.58559e-189
condition_final.24hCA-UT	361	42;245;352;532;1522	249	96;342;443;584;992	-1.68196	5.18542	-45.1461	9.20487e-194	3.85288e-192	-29.6939	2.99747e-189
condition_final.24hCA-UT	361	42;245;352;532;1522	249	96;342;443;584;992	-1.92166	5.60036	-44.8814	1.05072e-193	4.39249e-192	-29.6895	3.42146e-189
condition_final.24hCA-UT	361	42;245;352;532;1522	249	96;342;443;584;992	-0.898911	8.58972	-45.3209	1.14479e-193	4.77973e-192	-29.6866	3.72765e-189
condition_final.24hCA-UT	361	42;245;352;532;1522	249	96;342;443;584;992	-1.93517	3.91814	-45.9537	1.29718e-193	5.40923e-192	-29.6824	4.22374e-189
condition_final.24hCA-UT	361	42;245;352;532;1522	249	96;342;443;584;992	1.49644	4.88789	44.656	1.93274e-193	8.04945e-192	29.6689	6.29299e-189
condition_final.24hCA-UT	361	42;245;352;532;1522	249	96;342;443;584;992	3.75626	5.37571	46.7634	2.14834e-193	8.93626e-192	29.6654	6.99479e-189
condition_final.24hCA-UT	361	42;245;352;532;1522	249	96;342;443;584;992	2.09977	7.09854	45.9526	2.18144e-193	9.06261e-192	29.6649	7.10233e-189
condition_final.24hCA-UT	361	42;245;352;532;1522	249	96;342;443;584;992	-1.80027	6.19476	-45.4617	2.34565e-193	9.73269e-192	-29.6624	7.63673e-189
condition_final.24hCA-UT	361	42;245;352;532;1522	249	96;342;443;584;992	2.8713	3.69463	47.7549	2.42467e-193	1.00481e-191	29.6613	7.89375e-189
condition_final.24hCA-UT	361	42;245;352;532;1522	249	96;342;443;584;992	-1.29127	6.17935	-45.7992	3.71921e-193	1.53937e-191	-29.6469	1.21079e-188
condition_final.24hCA-UT	361	42;245;352;532;1522	249	96;342;443;584;992	-2.14811	5.25887	-50.0187	3.80564e-193	1.57319e-191	-29.6461	1.23889e-188
condition_final.24hCA-UT	361	42;245;352;532;1522	249	96;342;443;584;992	-1.18646	8.56196	-45.019	5.35853e-193	2.21239e-191	-29.6346	1.74436e-188
condition_final.24hCA-UT	361	42;245;352;532;1522	249	96;342;443;584;992	-4.39646	1.40087	-45.2303	6.88873e-193	2.84064e-191	-29.6261	2.24242e-188
condition_final.24hCA-UT	361	42;245;352;532;1522	249	96;342;443;584;992	-3.73137	2.65692	-48.6553	7.52919e-193	3.10091e-191	-29.6231	2.45083e-188
condition_final.24hCA-UT	361	42;245;352;532;1522	249	96;342;443;584;992	1.33121	6.43549	46.8729	1.1065e-192	4.55151e-191	29.6101	3.60165e-188
condition_final.24hCA-UT	361	42;245;352;532;1522	249	96;342;443;584;992	-1.18736	6.84651	-44.985	1.29466e-192	5.31895e-191	-29.6048	4.21399e-188
condition_final.24hCA-UT	361	42;245;352;532;1522	249	96;342;443;584;992	-1.31288	6.34391	-45.2568	1.34113e-192	5.50308e-191	-29.6036	4.3651e-188
condition_final.24hCA-UT	361	42;245;352;532;1522	249	96;342;443;584;992	3.18031	5.8445	46.6702	1.3855e-192	5.67815e-191	29.6026	4.50937e-188
condition_final.24hCA-UT	361	42;245;352;532;1522	249	96;342;443;584;992	-2.10841	6.29893	-44.872	2.34353e-192	9.59268e-191	-29.5848	7.62727e-188
condition_final.24hCA-UT	361	42;245;352;532;1522	249	96;342;443;584;992	1.48857	7.39807	45.2736	3.00609e-192	1.22896e-190	29.5764	9.78331e-188
condition_final.24hCA-UT	361	42;245;352;532;1522	249	96;342;443;584;992	1.31172	6.09186	44.5324	4.49163e-192	1.83404e-190	29.5628	1.46176e-187
condition_final.24hCA-UT	361	42;245;352;532;1522	249	96;342;443;584;992	5.5814	5.93602	48.836	4.72688e-192	1.92774e-190	29.5611	1.53827e-187
condition_final.24hCA-UT	361	42;245;352;532;1522	249	96;342;443;584;992	4.58531	3.85281	46.4942	7.16921e-192	2.92021e-190	29.547	2.333e-187
condition_final.24hCA-UT	361	42;245;352;532;1522	249	96;342;443;584;992	1.88081	4.93809	45.5099	8.49691e-192	3.45679e-190	29.5413	2.76498e-187
condition_final.24hCA-UT	361	42;245;352;532;1522	249	96;342;443;584;992	-1.47825	7.32838	-44.5235	1.00168e-191	4.07018e-190	-29.5357	3.25948e-187
condition_final.24hCA-UT	361	42;245;352;532;1522	249	96;342;443;584;992	-1.95787	6.49926	-44.2982	2.25411e-191	9.14806e-190	-29.5083	7.33464e-187
condition_final.24hCA-UT	361	42;245;352;532;1522	249	96;342;443;584;992	-0.784967	8.07648	-45.6887	2.321e-191	9.40811e-190	-29.5073	7.55209e-187
condition_final.24hCA-UT	361	42;245;352;532;1522	249	96;342;443;584;992	1.99146	4.60999	44.8934	2.436e-191	9.86225e-190	29.5057	7.92601e-187
condition_final.24hCA-UT	361	42;245;352;532;1522	249	96;342;443;584;992	-1.7665	7.02373	-48.9504	4.10262e-191	1.65895e-189	-29.488	1.33483e-186
condition_final.24hCA-UT	361	42;245;352;532;1522	249	96;342;443;584;992	1.92615	7.43478	45.0754	4.24422e-191	1.71413e-189	29.4869	1.38086e-186
condition_final.24hCA-UT	361	42;245;352;532;1522	249	96;342;443;584;992	-1.45542	9.6236	-44.4967	4.4632e-191	1.80039e-189	-29.4852	1.45206e-186
condition_final.24hCA-UT	361	42;245;352;532;1522	249	96;342;443;584;992	-3.52527	4.12748	-44.995	4.60481e-191	1.85527e-189	-29.4841	1.49808e-186
condition_final.24hCA-UT	361	42;245;352;532;1522	249	96;342;443;584;992	4.77738	3.65474	46.7363	5.31173e-191	2.13751e-189	29.4793	1.72801e-186
condition_final.24hCA-UT	361	42;245;352;532;1522	249	96;342;443;584;992	2.52904	5.55907	47.2019	5.69499e-191	2.28898e-189	29.4769	1.85264e-186
condition_final.24hCA-UT	361	42;245;352;532;1522	249	96;342;443;584;992	1.63933	5.62314	44.7346	6.32771e-191	2.54022e-189	29.4733	2.0584e-186
condition_final.24hCA-UT	361	42;245;352;532;1522	249	96;342;443;584;992	-2.4036	4.88553	-48.5476	6.54666e-191	2.62496e-189	-29.4722	2.12956e-186
condition_final.24hCA-UT	361	42;245;352;532;1522	249	96;342;443;584;992	-1.21842	5.53069	-44.4387	6.89288e-191	2.76046e-189	-29.4704	2.24212e-186
condition_final.24hCA-UT	361	42;245;352;532;1522	249	96;342;443;584;992	-1.36666	8.35937	-44.4626	9.12283e-191	3.64913e-189	-29.4609	2.96738e-186
condition_final.24hCA-UT	361	42;245;352;532;1522	249	96;342;443;584;992	-1.61473	7.75876	-44.4665	1.09279e-190	4.36594e-189	-29.4548	3.55442e-186
condition_final.24hCA-UT	361	42;245;352;532;1522	249	96;342;443;584;992	5.15229	4.35104	47.8204	1.13533e-190	4.53046e-189	29.4535	3.69267e-186
condition_final.24hCA-UT	361	42;245;352;532;1522	249	96;342;443;584;992	4.31339	3.27288	47.932	1.46106e-190	5.82331e-189	29.4449	4.75196e-186
condition_final.24hCA-UT	361	42;245;352;532;1522	249	96;342;443;584;992	-2.28813	6.0162	-44.2152	1.48923e-190	5.92847e-189	-29.4443	4.84341e-186
condition_final.24hCA-UT	361	42;245;352;532;1522	249	96;342;443;584;992	-2.8454	6.0713	-44.5162	1.63925e-190	6.51792e-189	-29.441	5.33117e-186
condition_final.24hCA-UT	361	42;245;352;532;1522	249	96;342;443;584;992	-1.01023	6.18727	-44.0017	1.78995e-190	7.10865e-189	-29.4381	5.82109e-186
condition_final.24hCA-UT	361	42;245;352;532;1522	249	96;342;443;584;992	2.22329	6.87657	45.8217	2.04381e-190	8.10719e-189	29.4336	6.64646e-186
condition_final.24hCA-UT	361	42;245;352;532;1522	249	96;342;443;584;992	-1.25547	5.82653	-44.0855	2.40191e-190	9.51634e-189	-29.4281	7.81076e-186
condition_final.24hCA-UT	361	42;245;352;532;1522	249	96;342;443;584;992	1.84823	5.42683	44.8694	4.5763e-190	1.81098e-188	29.4062	1.48812e-185
condition_final.24hCA-UT	361	42;245;352;532;1522	249	96;342;443;584;992	-3.13415	3.79654	-44.3509	6.6697e-190	2.63627e-188	-29.3934	2.16879e-185
condition_final.24hCA-UT	361	42;245;352;532;1522	249	96;342;443;584;992	2.27218	4.72674	44.2596	8.05762e-190	3.18109e-188	29.387	2.62002e-185
condition_final.24hCA-UT	361	42;245;352;532;1522	249	96;342;443;584;992	1.09242	7.40704	44.8562	9.34801e-190	3.68617e-188	29.3819	3.03951e-185
condition_final.24hCA-UT	361	42;245;352;532;1522	249	96;342;443;584;992	-2.0557	5.76609	-44.1529	9.53524e-190	3.75556e-188	-29.3812	3.10029e-185
condition_final.24hCA-UT	361	42;245;352;532;1522	249	96;342;443;584;992	-3.025	3.28102	-44.9679	1.28426e-189	5.05224e-188	-29.3711	4.17552e-185
condition_final.24hCA-UT	361	42;245;352;532;1522	249	96;342;443;584;992	2.52558	6.23196	45.1563	1.45331e-189	5.71054e-188	29.3669	4.72501e-185
condition_final.24hCA-UT	361	42;245;352;532;1522	249	96;342;443;584;992	-1.88817	6.6973	-44.3447	1.88559e-189	7.40038e-188	-29.3581	6.13023e-185
condition_final.24hCA-UT	361	42;245;352;532;1522	249	96;342;443;584;992	-3.20348	2.19344	-46.1478	2.43428e-189	9.5426e-188	-29.3494	7.91384e-185
condition_final.24hCA-UT	361	42;245;352;532;1522	249	96;342;443;584;992	-2.39357	3.26664	-44.3973	3.01622e-189	1.181e-187	-29.3421	9.80543e-185
condition_final.24hCA-UT	361	42;245;352;532;1522	249	96;342;443;584;992	3.35267	7.66802	46.8283	3.11056e-189	1.21651e-187	29.341	1.01118e-184
condition_final.24hCA-UT	361	42;245;352;532;1522	249	96;342;443;584;992	-1.98623	5.32523	-44.45	3.57848e-189	1.39787e-187	-29.3363	1.16326e-184
condition_final.24hCA-UT	361	42;245;352;532;1522	249	96;342;443;584;992	-1.85585	4.78735	-46.7448	5.0038e-189	1.95236e-187	-29.3248	1.62653e-184
condition_final.24hCA-UT	361	42;245;352;532;1522	249	96;342;443;584;992	3.8299	3.43281	45.1771	5.28854e-189	2.06105e-187	29.323	1.71904e-184
condition_final.24hCA-UT	361	42;245;352;532;1522	249	96;342;443;584;992	4.93941	2.70529	44.0986	5.63482e-189	2.19344e-187	29.3208	1.83154e-184
condition_final.24hCA-UT	361	42;245;352;532;1522	249	96;342;443;584;992	-0.885254	8.59399	-44.4731	7.10571e-189	2.76278e-187	-29.3129	2.30957e-184
condition_final.24hCA-UT	361	42;245;352;532;1522	249	96;342;443;584;992	-4.26954	3.35689	-43.7132	9.49447e-189	3.68726e-187	-29.303	3.08589e-184
condition_final.24hCA-UT	361	42;245;352;532;1522	249	96;342;443;584;992	-2.96009	2.81473	-45.6751	1.21615e-188	4.71753e-187	-29.2946	3.95261e-184
condition_final.24hCA-UT	361	42;245;352;532;1522	249	96;342;443;584;992	1.21609	7.87633	44.2909	1.27092e-188	4.92426e-187	29.2931	4.13049e-184
condition_final.24hCA-UT	361	42;245;352;532;1522	249	96;342;443;584;992	1.9457	7.45712	44.5037	1.31337e-188	5.08284e-187	29.2919	4.26833e-184
condition_final.24hCA-UT	361	42;245;352;532;1522	249	96;342;443;584;992	-1.50671	5.9557	-44.025	1.34101e-188	5.18378e-187	-29.2912	4.35801e-184
condition_final.24hCA-UT	361	42;245;352;532;1522	249	96;342;443;584;992	-2.22467	5.16906	-48.7313	1.55061e-188	5.98709e-187	-29.2863	5.03903e-184
condition_final.24hCA-UT	361	42;245;352;532;1522	249	96;342;443;584;992	-2.0139	5.37873	-48.1594	1.75849e-188	6.78186e-187	-29.282	5.71438e-184
condition_final.24hCA-UT	361	42;245;352;532;1522	249	96;342;443;584;992	-1.138	7.60028	-43.7419	2.48248e-188	9.56301e-187	-29.2702	8.06683e-184
condition_final.24hCA-UT	361	42;245;352;532;1522	249	96;342;443;584;992	-2.13208	5.61496	-47.3671	2.58789e-188	9.95754e-187	-29.2688	8.40908e-184
condition_final.24hCA-UT	361	42;245;352;532;1522	249	96;342;443;584;992	2.86667	7.90868	44.8634	2.68723e-188	1.03279e-186	29.2675	8.7316e-184
condition_final.24hCA-UT	361	42;245;352;532;1522	249	96;342;443;584;992	-2.73714	3.60427	-49.8891	3.04778e-188	1.17001e-186	-29.2632	9.90283e-184
condition_final.24hCA-UT	361	42;245;352;532;1522	249	96;342;443;584;992	5.24588	2.72904	44.3867	3.4157e-188	1.30974e-186	29.2593	1.10979e-183
condition_final.24hCA-UT	361	42;245;352;532;1522	249	96;342;443;584;992	-1.26797	6.07477	-43.6974	3.80548e-188	1.45753e-186	-29.2556	1.2364e-183
condition_final.24hCA-UT	361	42;245;352;532;1522	249	96;342;443;584;992	3.86791	3.98457	44.1779	3.89029e-188	1.4883e-186	29.2549	1.26392e-183
condition_final.24hCA-UT	361	42;245;352;532;1522	249	96;342;443;584;992	3.71279	1.82405	44.7002	5.95035e-188	2.27381e-186	29.2404	1.93315e-183
condition_final.24hCA-UT	361	42;245;352;532;1522	249	96;342;443;584;992	-2.27168	4.89816	-43.6743	6.23793e-188	2.38098e-186	-29.2388	2.02652e-183
condition_final.24hCA-UT	361	42;245;352;532;1522	249	96;342;443;584;992	-3.38109	2.56365	-46.7531	6.4854e-188	2.47261e-186	-29.2374	2.10685e-183
condition_final.24hCA-UT	361	42;245;352;532;1522	249	96;342;443;584;992	2.52551	8.56378	48.0092	6.49436e-188	2.4732e-186	29.2374	2.10969e-183
condition_final.24hCA-UT	361	42;245;352;532;1522	249	96;342;443;584;992	3.79548	2.48315	45.6538	9.96737e-188	3.79146e-186	29.2228	3.2378e-183
condition_final.24hCA-UT	361	42;245;352;532;1522	249	96;342;443;584;992	-2.13107	5.64853	-50.0842	1.04788e-187	3.98148e-186	-29.221	3.40384e-183
condition_final.24hCA-UT	361	42;245;352;532;1522	249	96;342;443;584;992	-3.63067	1.71111	-45.4006	2.0922e-187	7.94037e-186	-29.1974	6.79589e-183
condition_final.24hCA-UT	361	42;245;352;532;1522	249	96;342;443;584;992	2.96459	5.35004	45.6773	2.15348e-187	8.16365e-186	29.1964	6.99472e-183
condition_final.24hCA-UT	361	42;245;352;532;1522	249	96;342;443;584;992	-1.82833	5.20075	-43.668	2.44531e-187	9.25943e-186	-29.1921	7.94237e-183
condition_final.24hCA-UT	361	42;245;352;532;1522	249	96;342;443;584;992	-1.75721	5.05412	-43.5968	2.52245e-187	9.54071e-186	-29.191	8.19268e-183
condition_final.24hCA-UT	361	42;245;352;532;1522	249	96;342;443;584;992	-2.1673	5.50439	-49.8755	2.85959e-187	1.08036e-185	-29.1867	9.28739e-183
condition_final.24hCA-UT	361	42;245;352;532;1522	249	96;342;443;584;992	2.96008	4.1511	44.9332	3.17089e-187	1.19661e-185	29.1832	1.02981e-182
condition_final.24hCA-UT	361	42;245;352;532;1522	249	96;342;443;584;992	-4.17903	1.62837	-44.5045	3.72791e-187	1.40523e-185	-29.1776	1.21068e-182
condition_final.24hCA-UT	361	42;245;352;532;1522	249	96;342;443;584;992	-1.7679	5.2524	-45.2078	4.04633e-187	1.52354e-185	-29.1748	1.31405e-182
condition_final.24hCA-UT	361	42;245;352;532;1522	249	96;342;443;584;992	4.69517	2.61925	44.7142	4.18011e-187	1.57213e-185	29.1737	1.35745e-182
condition_final.24hCA-UT	361	42;245;352;532;1522	249	96;342;443;584;992	-1.05954	7.99934	-43.5562	6.08571e-187	2.28625e-185	-29.1609	1.97621e-182
condition_final.24hCA-UT	361	42;245;352;532;1522	249	96;342;443;584;992	2.23967	6.67839	44.2821	1.00021e-186	3.75331e-185	29.1438	3.24787e-182
condition_final.24hCA-UT	361	42;245;352;532;1522	249	96;342;443;584;992	-1.35171	6.80195	-43.5416	1.12545e-186	4.21855e-185	-29.1398	3.65446e-182
condition_final.24hCA-UT	361	42;245;352;532;1522	249	96;342;443;584;992	1.63959	4.67306	43.5416	1.37224e-186	5.13783e-185	29.133	4.45568e-182
condition_final.24hCA-UT	361	42;245;352;532;1522	249	96;342;443;584;992	-1.54768	9.23131	-43.9289	1.84892e-186	6.91481e-185	-29.1228	6.00327e-182
condition_final.24hCA-UT	361	42;245;352;532;1522	249	96;342;443;584;992	-3.4282	2.20651	-43.3591	2.54507e-186	9.50766e-185	-29.1118	8.26332e-182
condition_final.24hCA-UT	361	42;245;352;532;1522	249	96;342;443;584;992	-2.00219	3.97754	-43.23	2.89722e-186	1.08111e-184	-29.1074	9.4064e-182
condition_final.24hCA-UT	361	42;245;352;532;1522	249	96;342;443;584;992	-2.53397	2.82285	-45.0079	3.28027e-186	1.22268e-184	-29.1031	1.06497e-181
condition_final.24hCA-UT	361	42;245;352;532;1522	249	96;342;443;584;992	1.31093	7.2918	43.327	3.52107e-186	1.31097e-184	29.1007	1.14312e-181
condition_final.24hCA-UT	361	42;245;352;532;1522	249	96;342;443;584;992	1.4061	9.77949	43.7696	3.56825e-186	1.32705e-184	29.1002	1.1584e-181
condition_final.24hCA-UT	361	42;245;352;532;1522	249	96;342;443;584;992	-1.47435	7.34265	-43.8055	3.68765e-186	1.36993e-184	-29.0991	1.19712e-181
condition_final.24hCA-UT	361	42;245;352;532;1522	249	96;342;443;584;992	3.33996	4.63394	45.8616	4.28454e-186	1.5899e-184	29.0939	1.39085e-181
condition_final.24hCA-UT	361	42;245;352;532;1522	249	96;342;443;584;992	1.8874	5.95511	43.4952	4.32149e-186	1.60183e-184	29.0936	1.4028e-181
condition_final.24hCA-UT	361	42;245;352;532;1522	249	96;342;443;584;992	2.8519	6.38368	44.3718	4.41179e-186	1.63349e-184	29.0929	1.43207e-181
condition_final.24hCA-UT	361	42;245;352;532;1522	249	96;342;443;584;992	-1.46426	8.24788	-42.9778	4.41889e-186	1.6343e-184	-29.0929	1.43433e-181
condition_final.24hCA-UT	361	42;245;352;532;1522	249	96;342;443;584;992	-1.76809	5.02769	-43.5282	5.7294e-186	2.11664e-184	-29.0839	1.85965e-181
condition_final.24hCA-UT	361	42;245;352;532;1522	249	96;342;443;584;992	-2.78531	2.89827	-43.6946	6.20058e-186	2.28818e-184	-29.0812	2.01252e-181
condition_final.24hCA-UT	361	42;245;352;532;1522	249	96;342;443;584;992	-2.93357	3.75468	-44.4956	8.08801e-186	2.98139e-184	-29.0721	2.62504e-181
condition_final.24hCA-UT	361	42;245;352;532;1522	249	96;342;443;584;992	-1.97987	7.01137	-44.0238	8.46341e-186	3.11633e-184	-29.0705	2.7468e-181
condition_final.24hCA-UT	361	42;245;352;532;1522	249	96;342;443;584;992	-0.975559	7.1311	-43.701	8.92342e-186	3.28209e-184	-29.0687	2.89601e-181
condition_final.24hCA-UT	361	42;245;352;532;1522	249	96;342;443;584;992	-2.04926	5.5484	-47.5225	9.44567e-186	3.47035e-184	-29.0668	3.0654e-181
condition_final.24hCA-UT	361	42;245;352;532;1522	249	96;342;443;584;992	-1.09779	9.23035	-43.3032	9.90798e-186	3.6362e-184	-29.0651	3.21534e-181
condition_final.24hCA-UT	361	42;245;352;532;1522	249	96;342;443;584;992	1.39748	6.30409	43.0436	1.29044e-185	4.73068e-184	29.0561	4.18762e-181
condition_final.24hCA-UT	361	42;245;352;532;1522	249	96;342;443;584;992	-2.3753	5.47736	-44.1735	1.70412e-185	6.24034e-184	-29.0465	5.52988e-181
condition_final.24hCA-UT	361	42;245;352;532;1522	249	96;342;443;584;992	-1.1059	6.27396	-44.429	1.86929e-185	6.83768e-184	-29.0433	6.06567e-181
condition_final.24hCA-UT	361	42;245;352;532;1522	249	96;342;443;584;992	-1.08426	6.53745	-43.4263	2.12857e-185	7.77755e-184	-29.0388	6.90678e-181
condition_final.24hCA-UT	361	42;245;352;532;1522	249	96;342;443;584;992	-2.68734	3.91467	-44.2062	2.53963e-185	9.26937e-184	-29.0328	8.24033e-181
condition_final.24hCA-UT	361	42;245;352;532;1522	249	96;342;443;584;992	1.19412	7.01321	43.1797	2.96184e-185	1.07986e-183	29.0275	9.60997e-181
condition_final.24hCA-UT	361	42;245;352;532;1522	249	96;342;443;584;992	3.1322	3.79996	42.8112	2.98951e-185	1.08876e-183	29.0272	9.69948e-181
condition_final.24hCA-UT	361	42;245;352;532;1522	249	96;342;443;584;992	-3.19015	2.20788	-44.125	2.99808e-185	1.09069e-183	-29.0271	9.72697e-181
condition_final.24hCA-UT	361	42;245;352;532;1522	249	96;342;443;584;992	2.3361	6.75751	45.4456	3.01548e-185	1.09582e-183	29.0269	9.78311e-181
condition_final.24hCA-UT	361	42;245;352;532;1522	249	96;342;443;584;992	1.21067	7.2351	43.9986	3.39225e-185	1.2314e-183	29.0228	1.10051e-180
condition_final.24hCA-UT	361	42;245;352;532;1522	249	96;342;443;584;992	1.26096	7.42241	43.2534	3.44047e-185	1.24754e-183	29.0223	1.11612e-180
condition_final.24hCA-UT	361	42;245;352;532;1522	249	96;342;443;584;992	-1.13919	6.57854	-43.0628	3.54888e-185	1.28546e-183	-29.0213	1.15126e-180
condition_final.24hCA-UT	361	42;245;352;532;1522	249	96;342;443;584;992	-2.05877	8.05101	-43.3868	3.5658e-185	1.29018e-183	-29.0211	1.15671e-180
condition_final.24hCA-UT	361	42;245;352;532;1522	249	96;342;443;584;992	3.03317	3.40307	43.6243	3.93404e-185	1.42188e-183	29.0177	1.27612e-180
condition_final.24hCA-UT	361	42;245;352;532;1522	249	96;342;443;584;992	2.26297	6.40676	43.7181	4.3111e-185	1.55648e-183	29.0146	1.39839e-180
condition_final.24hCA-UT	361	42;245;352;532;1522	249	96;342;443;584;992	-4.40146	3.05101	-42.9763	4.84187e-185	1.74621e-183	-29.0106	1.57051e-180
condition_final.24hCA-UT	361	42;245;352;532;1522	249	96;342;443;584;992	3.25979	6.2621	46.1249	5.18042e-185	1.86629e-183	29.0082	1.68027e-180
condition_final.24hCA-UT	361	42;245;352;532;1522	249	96;342;443;584;992	-1.88696	4.94631	-44.3391	5.84916e-185	2.10494e-183	-29.0041	1.89712e-180
condition_final.24hCA-UT	361	42;245;352;532;1522	249	96;342;443;584;992	1.18897	8.04805	44.3161	6.88815e-185	2.47617e-183	28.9984	2.23403e-180
condition_final.24hCA-UT	361	42;245;352;532;1522	249	96;342;443;584;992	1.78175	4.25216	43.9947	7.05968e-185	2.5351e-183	28.9976	2.28959e-180
condition_final.24hCA-UT	361	42;245;352;532;1522	249	96;342;443;584;992	-0.881102	7.70298	-43.9412	7.72423e-185	2.77076e-183	-28.9945	2.50504e-180
condition_final.24hCA-UT	361	42;245;352;532;1522	249	96;342;443;584;992	-4.29065	2.16114	-43.187	8.55501e-185	3.06547e-183	-28.991	2.77439e-180
condition_final.24hCA-UT	361	42;245;352;532;1522	249	96;342;443;584;992	-1.41878	6.09536	-43.201	1.10719e-184	3.96309e-183	-28.9821	3.59052e-180
condition_final.24hCA-UT	361	42;245;352;532;1522	249	96;342;443;584;992	-2.56628	4.24496	-42.7258	1.2412e-184	4.43799e-183	-28.9781	4.02496e-180
condition_final.24hCA-UT	361	42;245;352;532;1522	249	96;342;443;584;992	-2.23197	5.08039	-48.7669	1.34508e-184	4.80427e-183	-28.9754	4.36169e-180
condition_final.24hCA-UT	361	42;245;352;532;1522	249	96;342;443;584;992	-1.7326	5.92202	-42.8549	1.42931e-184	5.09964e-183	-28.9733	4.63467e-180
condition_final.24hCA-UT	361	42;245;352;532;1522	249	96;342;443;584;992	-1.47583	8.53683	-45.0295	1.43858e-184	5.12724e-183	-28.973	4.66459e-180
condition_final.24hCA-UT	361	42;245;352;532;1522	249	96;342;443;584;992	-3.4052	2.37921	-43.8657	1.45564e-184	5.18251e-183	-28.9726	4.71976e-180
condition_final.24hCA-UT	361	42;245;352;532;1522	249	96;342;443;584;992	-1.89947	4.60771	-43.7	1.48403e-184	5.27795e-183	-28.972	4.81166e-180
condition_final.24hCA-UT	361	42;245;352;532;1522	249	96;342;443;584;992	-3.95761	0.435153	-43.4154	1.5471e-184	5.49639e-183	-28.9705	5.01599e-180
condition_final.24hCA-UT	361	42;245;352;532;1522	249	96;342;443;584;992	-2.03663	5.10084	-43.8359	1.81746e-184	6.45004e-183	-28.965	5.89238e-180
condition_final.24hCA-UT	361	42;245;352;532;1522	249	96;342;443;584;992	-4.10932	0.868699	-43.629	2.79433e-184	9.90638e-183	-28.9501	9.05923e-180
condition_final.24hCA-UT	361	42;245;352;532;1522	249	96;342;443;584;992	3.2123	3.76785	45.0222	2.83671e-184	1.00459e-182	28.9496	9.19634e-180
condition_final.24hCA-UT	361	42;245;352;532;1522	249	96;342;443;584;992	-2.19222	7.08153	-43.516	3.16996e-184	1.12142e-182	-28.9458	1.02764e-179
condition_final.24hCA-UT	361	42;245;352;532;1522	249	96;342;443;584;992	-1.37846	5.53385	-43.2791	3.63625e-184	1.28501e-182	-28.9411	1.17876e-179
condition_final.24hCA-UT	361	42;245;352;532;1522	249	96;342;443;584;992	2.77137	5.72585	43.664	4.73111e-184	1.67016e-182	28.932	1.53364e-179
condition_final.24hCA-UT	361	42;245;352;532;1522	249	96;342;443;584;992	-1.34541	10.385	-42.9533	5.1122e-184	1.80278e-182	-28.9293	1.65712e-179
condition_final.24hCA-UT	361	42;245;352;532;1522	249	96;342;443;584;992	3.35001	6.41644	45.3923	5.2748e-184	1.85815e-182	28.9282	1.70977e-179
condition_final.24hCA-UT	361	42;245;352;532;1522	249	96;342;443;584;992	-1.5383	4.6642	-42.538	5.32482e-184	1.8738e-182	-28.9279	1.72593e-179
condition_final.24hCA-UT	361	42;245;352;532;1522	249	96;342;443;584;992	-1.94604	5.49532	-43.0045	6.01261e-184	2.1136e-182	-28.9237	1.94881e-179
condition_final.24hCA-UT	361	42;245;352;532;1522	249	96;342;443;584;992	-1.64009	5.31493	-43.0161	8.30173e-184	2.91522e-182	-28.9126	2.69068e-179
condition_final.24hCA-UT	361	42;245;352;532;1522	249	96;342;443;584;992	1.81337	5.45299	44.4927	1.06697e-183	3.7428e-182	28.9039	3.45804e-179
condition_final.24hCA-UT	361	42;245;352;532;1522	249	96;342;443;584;992	1.48103	6.52909	42.8479	1.15959e-183	4.06345e-182	28.901	3.75813e-179
condition_final.24hCA-UT	361	42;245;352;532;1522	249	96;342;443;584;992	1.57448	5.60524	42.8551	1.18171e-183	4.13659e-182	28.9004	3.82967e-179
condition_final.24hCA-UT	361	42;245;352;532;1522	249	96;342;443;584;992	-1.69378	6.18853	-43.0579	1.23706e-183	4.32583e-182	-28.8988	4.00895e-179
condition_final.24hCA-UT	361	42;245;352;532;1522	249	96;342;443;584;992	-1.19105	5.93641	-43.0399	1.30115e-183	4.54518e-182	-28.897	4.21652e-179
condition_final.24hCA-UT	361	42;245;352;532;1522	249	96;342;443;584;992	-1.59159	7.7729	-43.1101	1.67206e-183	5.83473e-182	-28.8884	5.41832e-179
condition_final.24hCA-UT	361	42;245;352;532;1522	249	96;342;443;584;992	-2.06024	7.45708	-43.1826	1.76131e-183	6.13973e-182	-28.8866	5.70734e-179
condition_final.24hCA-UT	361	42;245;352;532;1522	249	96;342;443;584;992	4.12561	6.39542	44.6506	1.98543e-183	6.91378e-182	28.8824	6.43339e-179
condition_final.24hCA-UT	361	42;245;352;532;1522	249	96;342;443;584;992	3.46329	4.03827	44.3004	1.9884e-183	6.9169e-182	28.8824	6.44282e-179
condition_final.24hCA-UT	361	42;245;352;532;1522	249	96;342;443;584;992	3.84952	2.84641	43.763	2.17337e-183	7.55247e-182	28.8793	7.04194e-179
condition_final.24hCA-UT	361	42;245;352;532;1522	249	96;342;443;584;992	2.41027	3.98803	44.3593	2.1781e-183	7.56104e-182	28.8792	7.05706e-179
condition_final.24hCA-UT	361	42;245;352;532;1522	249	96;342;443;584;992	2.60804	7.01334	45.8164	2.2136e-183	7.67625e-182	28.8787	7.17183e-179
condition_final.24hCA-UT	361	42;245;352;532;1522	249	96;342;443;584;992	-0.870207	7.69451	-43.9003	2.29947e-183	7.96575e-182	-28.8773	7.44981e-179
condition_final.24hCA-UT	361	42;245;352;532;1522	249	96;342;443;584;992	1.76321	5.05832	44.0243	2.56039e-183	8.86044e-182	28.8736	8.2949e-179
condition_final.24hCA-UT	361	42;245;352;532;1522	249	96;342;443;584;992	-3.69932	1.70959	-43.5413	3.08222e-183	1.06552e-181	-28.8672	9.98516e-179
condition_final.24hCA-UT	361	42;245;352;532;1522	249	96;342;443;584;992	-2.31542	7.29802	-45.7241	3.76949e-183	1.30176e-181	-28.8602	1.22113e-178
condition_final.24hCA-UT	361	42;245;352;532;1522	249	96;342;443;584;992	2.12601	5.0695	42.8912	5.55756e-183	1.91727e-181	28.8468	1.80031e-178
condition_final.24hCA-UT	361	42;245;352;532;1522	249	96;342;443;584;992	3.88023	4.19826	43.5726	7.70077e-183	2.6539e-181	28.8355	2.49451e-178
condition_final.24hCA-UT	361	42;245;352;532;1522	249	96;342;443;584;992	-4.11706	1.11089	-45.2624	8.58744e-183	2.95642e-181	-28.8317	2.78164e-178
condition_final.24hCA-UT	361	42;245;352;532;1522	249	96;342;443;584;992	4.31322	1.24277	42.6381	9.05329e-183	3.11359e-181	28.8299	2.93245e-178
condition_final.24hCA-UT	361	42;245;352;532;1522	249	96;342;443;584;992	-1.93545	5.94885	-47.7542	9.56023e-183	3.28455e-181	-28.828	3.09656e-178
condition_final.24hCA-UT	361	42;245;352;532;1522	249	96;342;443;584;992	1.5698	6.73317	42.9138	1.37846e-182	4.73101e-181	28.8153	4.46469e-178
condition_final.24hCA-UT	361	42;245;352;532;1522	249	96;342;443;584;992	-2.36003	5.40879	-42.5172	1.9126e-182	6.55749e-181	-28.804	6.19454e-178
condition_final.24hCA-UT	361	42;245;352;532;1522	249	96;342;443;584;992	-2.38491	4.53862	-47.0916	1.96179e-182	6.71923e-181	-28.8031	6.35365e-178
condition_final.24hCA-UT	361	42;245;352;532;1522	249	96;342;443;584;992	3.23674	4.3001	43.1843	2.58478e-182	8.84392e-181	28.7935	8.37106e-178
condition_final.24hCA-UT	361	42;245;352;532;1522	249	96;342;443;584;992	5.24076	3.26426	44.854	2.61347e-182	8.93292e-181	28.7931	8.46372e-178
condition_final.24hCA-UT	361	42;245;352;532;1522	249	96;342;443;584;992	4.33224	1.75209	42.8995	2.8448e-182	9.71368e-181	28.7902	9.21261e-178
condition_final.24hCA-UT	361	42;245;352;532;1522	249	96;342;443;584;992	-1.6934	6.89582	-44.3445	3.01131e-182	1.02717e-180	-28.7882	9.75154e-178
condition_final.24hCA-UT	361	42;245;352;532;1522	249	96;342;443;584;992	-2.68639	2.99808	-43.8111	3.59411e-182	1.22471e-180	-28.7821	1.16384e-177
condition_final.24hCA-UT	361	42;245;352;532;1522	249	96;342;443;584;992	-3.54188	1.82055	-42.3155	3.95089e-182	1.34492e-180	-28.7788	1.27934e-177
condition_final.24hCA-UT	361	42;245;352;532;1522	249	96;342;443;584;992	-3.98744	1.33811	-42.8438	4.19538e-182	1.42669e-180	-28.7767	1.35846e-177
condition_final.24hCA-UT	361	42;245;352;532;1522	249	96;342;443;584;992	3.02521	6.95795	43.8379	4.52825e-182	1.53831e-180	28.7741	1.4662e-177
condition_final.24hCA-UT	361	42;245;352;532;1522	249	96;342;443;584;992	3.36581	4.6876	43.0294	5.47396e-182	1.85769e-180	28.7675	1.77236e-177
condition_final.24hCA-UT	361	42;245;352;532;1522	249	96;342;443;584;992	-1.99005	5.35369	-44.5017	1.10992e-181	3.76291e-180	-28.7429	3.5936e-177
condition_final.24hCA-UT	361	42;245;352;532;1522	249	96;342;443;584;992	-2.15383	4.42106	-42.4171	1.37082e-181	4.6427e-180	-28.7356	4.43817e-177
condition_final.24hCA-UT	361	42;245;352;532;1522	249	96;342;443;584;992	-1.18009	6.75373	-42.6566	1.47965e-181	5.00619e-180	-28.7329	4.79036e-177
condition_final.24hCA-UT	361	42;245;352;532;1522	249	96;342;443;584;992	-1.19667	9.40956	-44.1519	1.81834e-181	6.14587e-180	-28.7258	5.88669e-177
condition_final.24hCA-UT	361	42;245;352;532;1522	249	96;342;443;584;992	-1.35584	8.55012	-42.3275	1.95113e-181	6.58802e-180	-28.7233	6.31638e-177
condition_final.24hCA-UT	361	42;245;352;532;1522	249	96;342;443;584;992	3.36377	1.40369	45.25	2.11448e-181	7.13236e-180	28.7205	6.84499e-177
condition_final.24hCA-UT	361	42;245;352;532;1522	249	96;342;443;584;992	2.28853	6.25591	44.4622	2.61068e-181	8.7972e-180	28.7132	8.45103e-177
condition_final.24hCA-UT	361	42;245;352;532;1522	249	96;342;443;584;992	-2.90247	4.52426	-42.0352	2.70406e-181	9.10266e-180	-28.712	8.75303e-177
condition_final.24hCA-UT	361	42;245;352;532;1522	249	96;342;443;584;992	-1.18295	5.83075	-42.0857	2.81472e-181	9.46562e-180	-28.7106	9.11095e-177
condition_final.24hCA-UT	361	42;245;352;532;1522	249	96;342;443;584;992	2.36646	3.73363	43.5298	3.00811e-181	1.01058e-179	28.7083	9.73664e-177
condition_final.24hCA-UT	361	42;245;352;532;1522	249	96;342;443;584;992	2.22135	5.03566	43.1527	3.305e-181	1.1092e-179	28.705	1.06973e-176
condition_final.24hCA-UT	361	42;245;352;532;1522	249	96;342;443;584;992	-1.07784	7.03834	-42.2925	3.39116e-181	1.13698e-179	-28.7041	1.09758e-176
condition_final.24hCA-UT	361	42;245;352;532;1522	249	96;342;443;584;992	1.68356	4.92237	42.543	3.46666e-181	1.16112e-179	28.7033	1.12199e-176
condition_final.24hCA-UT	361	42;245;352;532;1522	249	96;342;443;584;992	2.28265	7.42408	43.0242	6.19751e-181	2.07371e-179	28.6831	2.00576e-176
condition_final.24hCA-UT	361	42;245;352;532;1522	249	96;342;443;584;992	1.65459	6.3914	42.6369	6.7408e-181	2.25324e-179	28.6802	2.18153e-176
condition_final.24hCA-UT	361	42;245;352;532;1522	249	96;342;443;584;992	-2.96407	4.70342	-42.6869	7.21737e-181	2.41012e-179	-28.6778	2.33568e-176
condition_final.24hCA-UT	361	42;245;352;532;1522	249	96;342;443;584;992	-3.90389	1.04649	-42.6987	7.90686e-181	2.63773e-179	-28.6746	2.55874e-176
condition_final.24hCA-UT	361	42;245;352;532;1522	249	96;342;443;584;992	-3.6234	2.17993	-44.0931	8.85079e-181	2.94968e-179	-28.6707	2.86412e-176
condition_final.24hCA-UT	361	42;245;352;532;1522	249	96;342;443;584;992	4.57894	3.24596	44.2815	1.10218e-180	3.66954e-179	28.6631	3.56655e-176
condition_final.24hCA-UT	361	42;245;352;532;1522	249	96;342;443;584;992	-3.56799	3.78811	-41.9717	1.16032e-180	3.85924e-179	-28.6613	3.75455e-176
condition_final.24hCA-UT	361	42;245;352;532;1522	249	96;342;443;584;992	-2.06532	4.83759	-42.1669	1.16302e-180	3.86437e-179	-28.6612	3.76318e-176
condition_final.24hCA-UT	361	42;245;352;532;1522	249	96;342;443;584;992	3.89917	4.92758	44.3847	1.3563e-180	4.50211e-179	28.6558	4.38845e-176
condition_final.24hCA-UT	361	42;245;352;532;1522	249	96;342;443;584;992	-3.19939	5.17221	-41.982	2.27565e-180	7.54628e-179	-28.6378	7.36286e-176
condition_final.24hCA-UT	361	42;245;352;532;1522	249	96;342;443;584;992	3.80016	2.00754	42.0957	2.40886e-180	7.98008e-179	28.6358	7.79361e-176
condition_final.24hCA-UT	361	42;245;352;532;1522	249	96;342;443;584;992	-2.44493	7.04871	-41.8502	2.46349e-180	8.15298e-179	-28.635	7.97013e-176
condition_final.24hCA-UT	361	42;245;352;532;1522	249	96;342;443;584;992	-2.98391	3.57672	-43.8056	2.49738e-180	8.25695e-179	-28.6345	8.07953e-176
condition_final.24hCA-UT	361	42;245;352;532;1522	249	96;342;443;584;992	-1.64674	7.3961	-42.6928	2.74953e-180	9.08163e-179	-28.6312	8.89502e-176
condition_final.24hCA-UT	361	42;245;352;532;1522	249	96;342;443;584;992	2.16745	4.09741	43.5032	2.85816e-180	9.43108e-179	28.6298	9.24615e-176
condition_final.24hCA-UT	361	42;245;352;532;1522	249	96;342;443;584;992	-1.81843	4.2063	-41.9835	2.99197e-180	9.86286e-179	-28.6282	9.67872e-176
condition_final.24hCA-UT	361	42;245;352;532;1522	249	96;342;443;584;992	-1.86808	6.19645	-46.3617	3.12629e-180	1.02955e-178	-28.6267	1.01129e-175
condition_final.24hCA-UT	361	42;245;352;532;1522	249	96;342;443;584;992	-2.10035	4.11794	-42.921	3.76163e-180	1.23756e-178	-28.6202	1.21678e-175
condition_final.24hCA-UT	361	42;245;352;532;1522	249	96;342;443;584;992	1.03853	6.19033	42.9219	4.74286e-180	1.55884e-178	28.6122	1.53413e-175
condition_final.24hCA-UT	361	42;245;352;532;1522	249	96;342;443;584;992	2.27734	5.52621	42.0445	5.0378e-180	1.65415e-178	28.6101	1.62948e-175
condition_final.24hCA-UT	361	42;245;352;532;1522	249	96;342;443;584;992	-2.62602	2.99074	-42.2854	5.36189e-180	1.75883e-178	-28.6079	1.73425e-175
condition_final.24hCA-UT	361	42;245;352;532;1522	249	96;342;443;584;992	-3.33618	-0.13533	-50.7215	5.51784e-180	1.8082e-178	-28.6069	1.78464e-175
condition_final.24hCA-UT	361	42;245;352;532;1522	249	96;342;443;584;992	2.07353	5.02194	42.6171	8.18801e-180	2.68059e-178	28.5931	2.64817e-175
condition_final.24hCA-UT	361	42;245;352;532;1522	249	96;342;443;584;992	-1.57961	7.23926	-42.1204	1.05707e-179	3.45724e-178	-28.5842	3.41867e-175
condition_final.24hCA-UT	361	42;245;352;532;1522	249	96;342;443;584;992	1.32647	7.85257	42.4598	1.21319e-179	3.96395e-178	28.5794	3.92344e-175
condition_final.24hCA-UT	361	42;245;352;532;1522	249	96;342;443;584;992	-2.75298	3.24148	-46.3428	1.463e-179	4.77552e-178	-28.5728	4.7312e-175
condition_final.24hCA-UT	361	42;245;352;532;1522	249	96;342;443;584;992	2.01552	5.46362	42.2569	1.6166e-179	5.27173e-178	28.5693	5.22777e-175
condition_final.24hCA-UT	361	42;245;352;532;1522	249	96;342;443;584;992	-2.28432	4.53943	-47.1255	1.78658e-179	5.82033e-178	-28.5658	5.77725e-175
condition_final.24hCA-UT	361	42;245;352;532;1522	249	96;342;443;584;992	3.53888	1.10627	42.6401	1.90747e-179	6.20812e-178	28.5635	6.168e-175
condition_final.24hCA-UT	361	42;245;352;532;1522	249	96;342;443;584;992	1.69978	4.42248	44.094	2.00348e-179	6.51423e-178	28.5618	6.47824e-175
condition_final.24hCA-UT	361	42;245;352;532;1522	249	96;342;443;584;992	-1.51875	8.00376	-42.4346	2.08702e-179	6.77925e-178	-28.5604	6.74816e-175
condition_final.24hCA-UT	361	42;245;352;532;1522	249	96;342;443;584;992	3.75947	6.22453	45.369	2.35914e-179	7.65572e-178	28.5561	7.6278e-175
condition_final.24hCA-UT	361	42;245;352;532;1522	249	96;342;443;584;992	1.45852	7.15137	43.5662	2.98284e-179	9.67032e-178	28.5479	9.64412e-175
condition_final.24hCA-UT	361	42;245;352;532;1522	249	96;342;443;584;992	2.29217	4.98224	42.5301	3.27635e-179	1.06116e-177	28.5446	1.05928e-174
condition_final.24hCA-UT	361	42;245;352;532;1522	249	96;342;443;584;992	1.91283	6.40723	42.1651	4.08307e-179	1.32116e-177	28.5369	1.32006e-174
condition_final.24hCA-UT	361	42;245;352;532;1522	249	96;342;443;584;992	-1.91788	5.51716	-43.9833	4.19601e-179	1.35638e-177	-28.536	1.35653e-174
condition_final.24hCA-UT	361	42;245;352;532;1522	249	96;342;443;584;992	-2.54242	6.35183	-41.8781	4.5964e-179	1.48437e-177	-28.5328	1.48592e-174
condition_final.24hCA-UT	361	42;245;352;532;1522	249	96;342;443;584;992	3.61592	5.1355	42.7212	5.6246e-179	1.81467e-177	28.5257	1.81826e-174
condition_final.24hCA-UT	361	42;245;352;532;1522	249	96;342;443;584;992	4.81398	2.27388	43.345	6.56673e-179	2.11658e-177	28.5203	2.12276e-174
condition_final.24hCA-UT	361	42;245;352;532;1522	249	96;342;443;584;992	2.13802	3.99573	47.0545	7.04132e-179	2.26736e-177	28.5178	2.27611e-174
condition_final.24hCA-UT	361	42;245;352;532;1522	249	96;342;443;584;992	-3.45715	2.87782	-43.1182	7.21801e-179	2.32201e-177	-28.517	2.33315e-174
condition_final.24hCA-UT	361	42;245;352;532;1522	249	96;342;443;584;992	-1.19147	5.8772	-43.2473	7.97795e-179	2.56401e-177	-28.5135	2.57871e-174
condition_final.24hCA-UT	361	42;245;352;532;1522	249	96;342;443;584;992	-3.52217	4.56792	-41.6548	1.09296e-178	3.50925e-177	-28.5024	3.53266e-174
condition_final.24hCA-UT	361	42;245;352;532;1522	249	96;342;443;584;992	-2.05947	4.68197	-43.4684	1.24386e-178	3.98992e-177	-28.4979	4.02028e-174
condition_final.24hCA-UT	361	42;245;352;532;1522	249	96;342;443;584;992	-1.13631	6.50705	-42.162	1.31083e-178	4.2007e-177	-28.4961	4.2366e-174
condition_final.24hCA-UT	361	42;245;352;532;1522	249	96;342;443;584;992	-1.94859	5.25601	-42.1062	1.82968e-178	5.85779e-177	-28.4844	5.91335e-174
condition_final.24hCA-UT	361	42;245;352;532;1522	249	96;342;443;584;992	-2.92224	3.24805	-42.1098	1.90179e-178	6.0828e-177	-28.483	6.1462e-174
condition_final.24hCA-UT	361	42;245;352;532;1522	249	96;342;443;584;992	2.74553	6.07712	42.9723	1.98384e-178	6.33918e-177	28.4815	6.41119e-174
condition_final.24hCA-UT	361	42;245;352;532;1522	249	96;342;443;584;992	2.46665	4.26449	44.0805	2.03173e-178	6.48598e-177	28.4807	6.56574e-174
condition_final.24hCA-UT	361	42;245;352;532;1522	249	96;342;443;584;992	-3.14537	1.97618	-42.0848	2.27267e-178	7.2482e-177	-28.4768	7.34413e-174
condition_final.24hCA-UT	361	42;245;352;532;1522	249	96;342;443;584;992	3.42652	5.62416	46.7811	3.44548e-178	1.09781e-176	28.4622	1.11337e-173
condition_final.24hCA-UT	361	42;245;352;532;1522	249	96;342;443;584;992	1.64948	5.69385	41.6266	3.75199e-178	1.19433e-176	28.4592	1.21238e-173
condition_final.24hCA-UT	361	42;245;352;532;1522	249	96;342;443;584;992	-2.07076	5.13831	-43.8477	3.86298e-178	1.22849e-176	-28.4582	1.24821e-173
condition_final.24hCA-UT	361	42;245;352;532;1522	249	96;342;443;584;992	1.62499	8.1657	43.3977	5.08884e-178	1.6168e-176	28.4485	1.64426e-173
condition_final.24hCA-UT	361	42;245;352;532;1522	249	96;342;443;584;992	2.90435	5.44567	45.5428	5.30834e-178	1.68493e-176	28.447	1.71513e-173
condition_final.24hCA-UT	361	42;245;352;532;1522	249	96;342;443;584;992	-1.24675	7.29839	-41.6366	6.65472e-178	2.11028e-176	-28.4391	2.15007e-173
condition_final.24hCA-UT	361	42;245;352;532;1522	249	96;342;443;584;992	1.7903	4.71514	41.6237	6.92209e-178	2.19298e-176	28.4377	2.23639e-173
condition_final.24hCA-UT	361	42;245;352;532;1522	249	96;342;443;584;992	-2.07769	4.1181	-44.3356	7.51234e-178	2.37772e-176	-28.4348	2.42701e-173
condition_final.24hCA-UT	361	42;245;352;532;1522	249	96;342;443;584;992	-1.60525	7.73165	-42.0104	7.93821e-178	2.51013e-176	-28.4329	2.56452e-173
condition_final.24hCA-UT	361	42;245;352;532;1522	249	96;342;443;584;992	2.18385	4.21367	52.2083	9.56802e-178	3.02262e-176	28.4263	3.09095e-173
condition_final.24hCA-UT	361	42;245;352;532;1522	249	96;342;443;584;992	-1.49879	8.68232	-42.8328	9.77962e-178	3.08655e-176	-28.4255	3.15921e-173
condition_final.24hCA-UT	361	42;245;352;532;1522	249	96;342;443;584;992	2.01202	5.37826	41.8319	1.00611e-177	3.17237e-176	28.4245	3.25002e-173
condition_final.24hCA-UT	361	42;245;352;532;1522	249	96;342;443;584;992	-1.27611	8.20717	-41.3257	1.14981e-177	3.62206e-176	-28.4198	3.71411e-173
condition_final.24hCA-UT	361	42;245;352;532;1522	249	96;342;443;584;992	-3.57982	1.53787	-41.9962	1.50652e-177	4.74126e-176	-28.4103	4.8662e-173
condition_final.24hCA-UT	361	42;245;352;532;1522	249	96;342;443;584;992	-2.35842	3.09596	-44.428	1.63064e-177	5.12707e-176	-28.4076	5.26697e-173
condition_final.24hCA-UT	361	42;245;352;532;1522	249	96;342;443;584;992	-0.80547	8.76627	-42.2727	2.08152e-177	6.53857e-176	-28.399	6.72311e-173
condition_final.24hCA-UT	361	42;245;352;532;1522	249	96;342;443;584;992	1.2943	7.15932	41.6159	2.55897e-177	8.0308e-176	28.3917	8.26498e-173
condition_final.24hCA-UT	361	42;245;352;532;1522	249	96;342;443;584;992	2.25932	6.34205	42.2357	3.05584e-177	9.5811e-176	28.3855	9.86945e-173
condition_final.24hCA-UT	361	42;245;352;532;1522	249	96;342;443;584;992	1.3072	7.43784	42.3035	3.24596e-177	1.01676e-175	28.3834	1.04832e-172
condition_final.24hCA-UT	361	42;245;352;532;1522	249	96;342;443;584;992	-3.92848	1.13747	-42.1174	3.74078e-177	1.17066e-175	-28.3784	1.20808e-172
condition_final.24hCA-UT	361	42;245;352;532;1522	249	96;342;443;584;992	-2.13559	5.18118	-47.8538	3.88946e-177	1.21605e-175	-28.377	1.25606e-172
condition_final.24hCA-UT	361	42;245;352;532;1522	249	96;342;443;584;992	2.2469	5.22518	41.3313	4.41639e-177	1.3795e-175	28.3725	1.42618e-172
condition_final.24hCA-UT	361	42;245;352;532;1522	249	96;342;443;584;992	-2.67301	3.72438	-41.4209	4.55706e-177	1.42211e-175	-28.3714	1.47157e-172
condition_final.24hCA-UT	361	42;245;352;532;1522	249	96;342;443;584;992	1.31788	7.80694	41.4139	5.54811e-177	1.72976e-175	28.3645	1.79154e-172
condition_final.24hCA-UT	361	42;245;352;532;1522	249	96;342;443;584;992	-1.76396	4.36149	-41.0711	5.55635e-177	1.73072e-175	-28.3644	1.79415e-172
condition_final.24hCA-UT	361	42;245;352;532;1522	249	96;342;443;584;992	4.45884	3.15557	42.548	5.78835e-177	1.8013e-175	28.363	1.869e-172
condition_final.24hCA-UT	361	42;245;352;532;1522	249	96;342;443;584;992	1.07619	7.60443	42.1596	5.91076e-177	1.83768e-175	28.3623	1.90847e-172
condition_final.24hCA-UT	361	42;245;352;532;1522	249	96;342;443;584;992	1.75706	5.64992	42.1355	6.31138e-177	1.96041e-175	28.3599	2.03775e-172
condition_final.24hCA-UT	361	42;245;352;532;1522	249	96;342;443;584;992	-1.09832	5.88337	-41.0051	6.59583e-177	2.04685e-175	-28.3584	2.12953e-172
condition_final.24hCA-UT	361	42;245;352;532;1522	249	96;342;443;584;992	-1.88987	6.26635	-41.4875	7.7316e-177	2.39708e-175	-28.3528	2.49615e-172
condition_final.24hCA-UT	361	42;245;352;532;1522	249	96;342;443;584;992	4.73288	3.66567	42.3501	8.55501e-177	2.64991e-175	28.3492	2.7619e-172
condition_final.24hCA-UT	361	42;245;352;532;1522	249	96;342;443;584;992	2.01698	5.43531	41.4923	9.54492e-177	2.95379e-175	28.3454	3.08139e-172
condition_final.24hCA-UT	361	42;245;352;532;1522	249	96;342;443;584;992	-3.23858	2.28425	-41.4137	1.18584e-176	3.66632e-175	-28.3377	3.82812e-172
condition_final.24hCA-UT	361	42;245;352;532;1522	249	96;342;443;584;992	1.89605	5.16174	42.3511	1.30359e-176	4.02664e-175	28.3344	4.20812e-172
condition_final.24hCA-UT	361	42;245;352;532;1522	249	96;342;443;584;992	-1.27231	5.23195	-41.143	1.37218e-176	4.23458e-175	-28.3326	4.42938e-172
condition_final.24hCA-UT	361	42;245;352;532;1522	249	96;342;443;584;992	-2.04484	3.69137	-41.7564	1.62227e-176	5.00174e-175	-28.3267	5.23652e-172
condition_final.24hCA-UT	361	42;245;352;532;1522	249	96;342;443;584;992	-1.33888	7.40902	-41.2477	2.07908e-176	6.40427e-175	-28.3179	6.71086e-172
condition_final.24hCA-UT	361	42;245;352;532;1522	249	96;342;443;584;992	-3.63748	1.2076	-44.2998	2.6818e-176	8.2532e-175	-28.3089	8.65603e-172
condition_final.24hCA-UT	361	42;245;352;532;1522	249	96;342;443;584;992	4.2962	2.35218	41.539	2.70671e-176	8.32221e-175	28.3086	8.73619e-172
condition_final.24hCA-UT	361	42;245;352;532;1522	249	96;342;443;584;992	3.69984	2.24813	41.889	2.77393e-176	8.52104e-175	28.3078	8.95287e-172
condition_final.24hCA-UT	361	42;245;352;532;1522	249	96;342;443;584;992	-2.84713	3.18645	-44.873	2.98387e-176	9.15749e-175	-28.3052	9.63014e-172
condition_final.24hCA-UT	361	42;245;352;532;1522	249	96;342;443;584;992	5.78077	7.01977	42.3676	5.55322e-176	1.70271e-174	28.2833	1.79219e-171
condition_final.24hCA-UT	361	42;245;352;532;1522	249	96;342;443;584;992	4.25188	3.62705	42.3702	6.12677e-176	1.87685e-174	28.2798	1.97723e-171
condition_final.24hCA-UT	361	42;245;352;532;1522	249	96;342;443;584;992	1.93772	6.04059	41.649	7.77745e-176	2.38033e-174	28.2714	2.50986e-171
condition_final.24hCA-UT	361	42;245;352;532;1522	249	96;342;443;584;992	-2.72458	2.20863	-42.5487	9.03603e-176	2.76299e-174	-28.2661	2.91593e-171
condition_final.24hCA-UT	361	42;245;352;532;1522	249	96;342;443;584;992	-1.82131	6.01578	-45.2942	9.33321e-176	2.85125e-174	-28.2649	3.01173e-171
condition_final.24hCA-UT	361	42;245;352;532;1522	249	96;342;443;584;992	1.20947	9.65407	41.4407	1.23647e-175	3.7739e-174	28.255	3.98985e-171
condition_final.24hCA-UT	361	42;245;352;532;1522	249	96;342;443;584;992	4.02896	2.48684	41.9063	1.38319e-175	4.21785e-174	28.251	4.46315e-171
condition_final.24hCA-UT	361	42;245;352;532;1522	249	96;342;443;584;992	1.53658	5.82255	40.9328	1.60494e-175	4.88956e-174	28.2458	5.17849e-171
condition_final.24hCA-UT	361	42;245;352;532;1522	249	96;342;443;584;992	-2.20059	4.68148	-40.9329	1.66982e-175	5.0826e-174	-28.2444	5.38768e-171
condition_final.24hCA-UT	361	42;245;352;532;1522	249	96;342;443;584;992	-3.78473	1.39353	-40.9526	1.94093e-175	5.9024e-174	-28.239	6.26221e-171
condition_final.24hCA-UT	361	42;245;352;532;1522	249	96;342;443;584;992	3.18176	3.28571	44.5971	1.95536e-175	5.94088e-174	28.2388	6.30858e-171
condition_final.24hCA-UT	361	42;245;352;532;1522	249	96;342;443;584;992	-3.01719	2.26971	-42.0872	2.09803e-175	6.36853e-174	-28.2363	6.76865e-171
condition_final.24hCA-UT	361	42;245;352;532;1522	249	96;342;443;584;992	2.67086	3.10474	43.4993	2.63602e-175	7.99433e-174	28.2282	8.50406e-171
condition_final.24hCA-UT	361	42;245;352;532;1522	249	96;342;443;584;992	-1.45811	5.61535	-40.9685	2.69426e-175	8.16355e-174	-28.2274	8.6917e-171
condition_final.24hCA-UT	361	42;245;352;532;1522	249	96;342;443;584;992	4.82674	3.91679	45.0259	2.70101e-175	8.17655e-174	28.2273	8.71318e-171
condition_final.24hCA-UT	361	42;245;352;532;1522	249	96;342;443;584;992	-2.16897	5.76054	-41.0079	2.90816e-175	8.79568e-174	-28.2247	9.38116e-171
condition_final.24hCA-UT	361	42;245;352;532;1522	249	96;342;443;584;992	-2.03022	5.18528	-42.957	3.33532e-175	1.00785e-173	-28.2199	1.07588e-170
condition_final.24hCA-UT	361	42;245;352;532;1522	249	96;342;443;584;992	2.34642	5.15654	41.3569	3.40331e-175	1.02746e-173	28.2192	1.09777e-170
condition_final.24hCA-UT	361	42;245;352;532;1522	249	96;342;443;584;992	2.00126	5.69306	41.3704	3.8141e-175	1.15044e-173	28.2151	1.23024e-170
condition_final.24hCA-UT	361	42;245;352;532;1522	249	96;342;443;584;992	1.89498	6.16969	41.747	5.03609e-175	1.51765e-173	28.2053	1.62434e-170
condition_final.24hCA-UT	361	42;245;352;532;1522	249	96;342;443;584;992	-1.40353	7.12067	-41.738	5.62279e-175	1.69293e-173	-28.2014	1.81352e-170
condition_final.24hCA-UT	361	42;245;352;532;1522	249	96;342;443;584;992	-1.32016	5.07966	-40.6913	5.6485e-175	1.69914e-173	-28.2012	1.82176e-170
condition_final.24hCA-UT	361	42;245;352;532;1522	249	96;342;443;584;992	-1.57398	4.85588	-42.4379	6.78201e-175	2.03827e-173	-28.1947	2.18727e-170
condition_final.24hCA-UT	361	42;245;352;532;1522	249	96;342;443;584;992	3.65747	3.91369	42.3116	7.3369e-175	2.20305e-173	28.192	2.36615e-170
condition_final.24hCA-UT	361	42;245;352;532;1522	249	96;342;443;584;992	-2.68023	6.71575	-40.6439	1.05139e-174	3.15418e-173	-28.1792	3.39063e-170
condition_final.24hCA-UT	361	42;245;352;532;1522	249	96;342;443;584;992	2.15633	4.94448	44.1621	1.10351e-174	3.30755e-173	28.1775	3.55859e-170
condition_final.24hCA-UT	361	42;245;352;532;1522	249	96;342;443;584;992	-3.66791	1.6007	-43.4106	1.15187e-174	3.4494e-173	-28.176	3.71443e-170
condition_final.24hCA-UT	361	42;245;352;532;1522	249	96;342;443;584;992	-0.951194	7.58784	-41.6695	1.65301e-174	4.94569e-173	-28.1632	5.3303e-170
condition_final.24hCA-UT	361	42;245;352;532;1522	249	96;342;443;584;992	4.22096	1.9981	40.6894	2.12737e-174	6.35925e-173	28.1542	6.85972e-170
condition_final.24hCA-UT	361	42;245;352;532;1522	249	96;342;443;584;992	-1.55537	8.35089	-40.5973	2.59878e-174	7.75635e-173	-28.1471	8.37949e-170
condition_final.24hCA-UT	361	42;245;352;532;1522	249	96;342;443;584;992	-4.2519	2.22126	-40.6546	2.5994e-174	7.75635e-173	-28.1471	8.38125e-170
condition_final.24hCA-UT	361	42;245;352;532;1522	249	96;342;443;584;992	-1.24138	5.76365	-41.6002	2.71644e-174	8.09834e-173	-28.1456	8.75834e-170
condition_final.24hCA-UT	361	42;245;352;532;1522	249	96;342;443;584;992	2.53595	5.52896	41.3682	3.02435e-174	9.00824e-173	28.1417	9.7508e-170
condition_final.24hCA-UT	361	42;245;352;532;1522	249	96;342;443;584;992	4.67391	2.20973	41.3606	4.28202e-174	1.27429e-172	28.1294	1.38052e-169
condition_final.24hCA-UT	361	42;245;352;532;1522	249	96;342;443;584;992	2.19559	5.27797	44.0134	5.1862e-174	1.54199e-172	28.1226	1.67198e-169
condition_final.24hCA-UT	361	42;245;352;532;1522	249	96;342;443;584;992	1.3437	6.95686	40.9056	5.8042e-174	1.7242e-172	28.1186	1.87116e-169
condition_final.24hCA-UT	361	42;245;352;532;1522	249	96;342;443;584;992	5.4746	3.46881	42.5077	6.49687e-174	1.92825e-172	28.1146	2.0944e-169
condition_final.24hCA-UT	361	42;245;352;532;1522	249	96;342;443;584;992	-1.26849	5.7354	-41.3429	6.75162e-174	2.00208e-172	-28.1132	2.17645e-169
condition_final.24hCA-UT	361	42;245;352;532;1522	249	96;342;443;584;992	-0.862646	7.71753	-41.7046	6.95886e-174	2.0617e-172	-28.1122	2.24319e-169
condition_final.24hCA-UT	361	42;245;352;532;1522	249	96;342;443;584;992	3.10272	4.9746	41.2602	7.2026e-174	2.13202e-172	28.1109	2.32169e-169
condition_final.24hCA-UT	361	42;245;352;532;1522	249	96;342;443;584;992	1.31393	7.85865	41.2508	7.60963e-174	2.25051e-172	28.109	2.45281e-169
condition_final.24hCA-UT	361	42;245;352;532;1522	249	96;342;443;584;992	2.01716	4.79628	41.0003	9.80279e-174	2.89655e-172	28.1	3.15963e-169
condition_final.24hCA-UT	361	42;245;352;532;1522	249	96;342;443;584;992	-1.09311	7.06747	-41.3256	1.0011e-173	2.95546e-172	-28.0992	3.22664e-169
condition_final.24hCA-UT	361	42;245;352;532;1522	249	96;342;443;584;992	-0.900915	7.27567	-41.826	1.08871e-173	3.21125e-172	-28.0962	3.5089e-169
condition_final.24hCA-UT	361	42;245;352;532;1522	249	96;342;443;584;992	-1.04764	5.54832	-40.3884	1.81004e-173	5.33419e-172	-28.0782	5.83359e-169
condition_final.24hCA-UT	361	42;245;352;532;1522	249	96;342;443;584;992	5.41705	2.55162	41.4195	1.90747e-173	5.61636e-172	28.0763	6.14741e-169
condition_final.24hCA-UT	361	42;245;352;532;1522	249	96;342;443;584;992	2.78114	4.96035	40.7408	2.25607e-173	6.63691e-172	28.0703	7.27064e-169
condition_final.24hCA-UT	361	42;245;352;532;1522	249	96;342;443;584;992	-3.62482	0.650778	-41.8543	2.52043e-173	7.40808e-172	-28.0664	8.12235e-169
condition_final.24hCA-UT	361	42;245;352;532;1522	249	96;342;443;584;992	2.00924	5.51149	40.8517	3.05294e-173	8.96533e-172	28.0596	9.83811e-169
condition_final.24hCA-UT	361	42;245;352;532;1522	249	96;342;443;584;992	1.94278	9.07646	42.0559	3.08569e-173	9.05352e-172	28.0592	9.94332e-169
condition_final.24hCA-UT	361	42;245;352;532;1522	249	96;342;443;584;992	3.26713	7.54709	44.2555	3.1374e-173	9.19716e-172	28.0586	1.01096e-168
condition_final.24hCA-UT	361	42;245;352;532;1522	249	96;342;443;584;992	-0.945412	10.1989	-40.9951	3.31606e-173	9.71236e-172	-28.0566	1.0685e-168
condition_final.24hCA-UT	361	42;245;352;532;1522	249	96;342;443;584;992	-1.50285	4.78105	-40.2872	3.48577e-173	1.02005e-171	-28.0549	1.12315e-168
condition_final.24hCA-UT	361	42;245;352;532;1522	249	96;342;443;584;992	-1.05186	5.47001	-40.6255	3.51947e-173	1.02901e-171	-28.0545	1.13397e-168
condition_final.24hCA-UT	361	42;245;352;532;1522	249	96;342;443;584;992	2.02288	9.49951	41.4598	3.76911e-173	1.10103e-171	28.0521	1.21437e-168
condition_final.24hCA-UT	361	42;245;352;532;1522	249	96;342;443;584;992	5.22491	3.8685	43.1937	4.25323e-173	1.24136e-171	28.0478	1.37031e-168
condition_final.24hCA-UT	361	42;245;352;532;1522	249	96;342;443;584;992	-1.92539	5.37193	-43.1289	5.71339e-173	1.66607e-171	-28.0373	1.84068e-168
condition_final.24hCA-UT	361	42;245;352;532;1522	249	96;342;443;584;992	-3.4984	4.64335	-40.356	6.04217e-173	1.76041e-171	-28.0353	1.94655e-168
condition_final.24hCA-UT	361	42;245;352;532;1522	249	96;342;443;584;992	4.53887	2.49803	41.4405	6.43259e-173	1.87252e-171	28.033	2.07226e-168
condition_final.24hCA-UT	361	42;245;352;532;1522	249	96;342;443;584;992	2.88508	4.98636	41.4588	6.76331e-173	1.96708e-171	28.0312	2.17873e-168
condition_final.24hCA-UT	361	42;245;352;532;1522	249	96;342;443;584;992	2.74878	4.93592	40.8517	7.08548e-173	2.05899e-171	28.0296	2.28245e-168
condition_final.24hCA-UT	361	42;245;352;532;1522	249	96;342;443;584;992	-3.30893	2.07661	-40.2195	7.51982e-173	2.1833e-171	-28.0275	2.42229e-168
condition_final.24hCA-UT	361	42;245;352;532;1522	249	96;342;443;584;992	5.30143	3.59247	42.2963	7.82644e-173	2.27035e-171	28.026	2.52097e-168
condition_final.24hCA-UT	361	42;245;352;532;1522	249	96;342;443;584;992	1.40516	5.28813	40.2265	8.59406e-173	2.49086e-171	28.0227	2.76815e-168
condition_final.24hCA-UT	361	42;245;352;532;1522	249	96;342;443;584;992	-2.33728	4.70871	-44.8796	1.10129e-172	3.18915e-171	-28.0139	3.54715e-168
condition_final.24hCA-UT	361	42;245;352;532;1522	249	96;342;443;584;992	-1.99644	3.28635	-40.569	1.21293e-172	3.5094e-171	-28.0104	3.90661e-168
condition_final.24hCA-UT	361	42;245;352;532;1522	249	96;342;443;584;992	-1.73855	4.10964	-40.6023	1.28447e-172	3.71317e-171	-28.0084	4.1369e-168
condition_final.24hCA-UT	361	42;245;352;532;1522	249	96;342;443;584;992	-2.11274	3.50277	-41.7453	1.57198e-172	4.54036e-171	-28.0012	5.06271e-168
condition_final.24hCA-UT	361	42;245;352;532;1522	249	96;342;443;584;992	-1.02396	7.06348	-40.5232	2.15658e-172	6.22349e-171	-27.9899	6.94527e-168
condition_final.24hCA-UT	361	42;245;352;532;1522	249	96;342;443;584;992	1.58064	6.54545	40.5658	2.33173e-172	6.72313e-171	27.9871	7.50911e-168
condition_final.24hCA-UT	361	42;245;352;532;1522	249	96;342;443;584;992	-3.3991	3.66511	-42.1922	2.71468e-172	7.82054e-171	-27.9817	8.7421e-168
condition_final.24hCA-UT	361	42;245;352;532;1522	249	96;342;443;584;992	3.24981	0.56682	42.2429	2.7766e-172	7.99201e-171	27.9809	8.94121e-168
condition_final.24hCA-UT	361	42;245;352;532;1522	249	96;342;443;584;992	-1.23775	8.4874	-40.8412	2.97174e-172	8.54632e-171	-27.9785	9.56931e-168
condition_final.24hCA-UT	361	42;245;352;532;1522	249	96;342;443;584;992	2.67868	5.90383	41.3321	3.1026e-172	8.91496e-171	27.9769	9.99036e-168
condition_final.24hCA-UT	361	42;245;352;532;1522	249	96;342;443;584;992	-2.33838	6.75723	-40.7601	5.21409e-172	1.49692e-170	-27.9584	1.67889e-167
condition_final.24hCA-UT	361	42;245;352;532;1522	249	96;342;443;584;992	4.29998	4.18259	40.0799	5.41672e-172	1.55376e-170	27.957	1.74408e-167
condition_final.24hCA-UT	361	42;245;352;532;1522	249	96;342;443;584;992	-3.06925	2.45647	-40.6785	5.45695e-172	1.56395e-170	-27.9568	1.75698e-167
condition_final.24hCA-UT	361	42;245;352;532;1522	249	96;342;443;584;992	2.47178	9.29698	41.8969	5.63129e-172	1.61253e-170	27.9556	1.81305e-167
condition_final.24hCA-UT	361	42;245;352;532;1522	249	96;342;443;584;992	-2.97579	2.9067	-41.7275	6.29405e-172	1.80077e-170	-27.9517	2.02637e-167
condition_final.24hCA-UT	361	42;245;352;532;1522	249	96;342;443;584;992	-0.968312	7.43136	-40.4925	6.80634e-172	1.94567e-170	-27.9489	2.19123e-167
condition_final.24hCA-UT	361	42;245;352;532;1522	249	96;342;443;584;992	-1.30913	5.11777	-41.0697	6.93843e-172	1.98173e-170	-27.9482	2.23369e-167
condition_final.24hCA-UT	361	42;245;352;532;1522	249	96;342;443;584;992	1.90925	6.03345	40.2187	7.15871e-172	2.0429e-170	27.9471	2.30453e-167
condition_final.24hCA-UT	361	42;245;352;532;1522	249	96;342;443;584;992	2.2934	5.62707	40.346	7.79398e-172	2.22228e-170	27.944	2.50896e-167
condition_final.24hCA-UT	361	42;245;352;532;1522	249	96;342;443;584;992	-3.18191	2.83014	-40.2333	8.3409e-172	2.37619e-170	-27.9416	2.68493e-167
condition_final.24hCA-UT	361	42;245;352;532;1522	249	96;342;443;584;992	-1.42398	6.75809	-40.9844	8.35049e-172	2.3769e-170	-27.9416	2.68794e-167
condition_final.24hCA-UT	361	42;245;352;532;1522	249	96;342;443;584;992	-1.5257	6.13726	-40.4878	8.63225e-172	2.455e-170	-27.9404	2.77855e-167
condition_final.24hCA-UT	361	42;245;352;532;1522	249	96;342;443;584;992	1.21759	6.08099	39.9861	8.76538e-172	2.49074e-170	27.9398	2.82131e-167
condition_final.24hCA-UT	361	42;245;352;532;1522	249	96;342;443;584;992	-1.76317	4.94512	-40.1688	1.26035e-171	3.57833e-170	-27.9268	4.05657e-167
condition_final.24hCA-UT	361	42;245;352;532;1522	249	96;342;443;584;992	1.81166	5.82216	40.2663	1.45126e-171	4.11685e-170	27.9218	4.6709e-167
condition_final.24hCA-UT	361	42;245;352;532;1522	249	96;342;443;584;992	-1.22135	7.43092	-40.7862	1.47226e-171	4.17286e-170	-27.9213	4.73832e-167
condition_final.24hCA-UT	361	42;245;352;532;1522	249	96;342;443;584;992	-0.906067	8.32619	-40.5444	2.09157e-171	5.92315e-170	-27.9087	6.73129e-167
condition_final.24hCA-UT	361	42;245;352;532;1522	249	96;342;443;584;992	2.03281	4.011	40.5466	2.09776e-171	5.93564e-170	27.9086	6.75101e-167
condition_final.24hCA-UT	361	42;245;352;532;1522	249	96;342;443;584;992	1.11901	5.5336	39.925	2.47277e-171	6.99082e-170	27.9027	7.95763e-167
condition_final.24hCA-UT	361	42;245;352;532;1522	249	96;342;443;584;992	-2.17433	6.09429	-40.0044	4.57733e-171	1.29297e-169	-27.8807	1.47299e-166
condition_final.24hCA-UT	361	42;245;352;532;1522	249	96;342;443;584;992	-2.79518	2.26281	-40.4799	5.84433e-171	1.64946e-169	-27.8719	1.88065e-166
condition_final.24hCA-UT	361	42;245;352;532;1522	249	96;342;443;584;992	1.47769	6.02449	40.2943	6.02725e-171	1.69965e-169	27.8708	1.93945e-166
condition_final.24hCA-UT	361	42;245;352;532;1522	249	96;342;443;584;992	-3.46506	1.71642	-41.1504	6.58098e-171	1.85423e-169	-27.8677	2.11756e-166
condition_final.24hCA-UT	361	42;245;352;532;1522	249	96;342;443;584;992	3.11424	2.57034	41.2812	6.90852e-171	1.94488e-169	27.8659	2.22289e-166
condition_final.24hCA-UT	361	42;245;352;532;1522	249	96;342;443;584;992	-1.16969	7.7847	-40.0058	7.13458e-171	2.00683e-169	-27.8648	2.29555e-166
condition_final.24hCA-UT	361	42;245;352;532;1522	249	96;342;443;584;992	1.94458	8.10532	42.9166	9.50953e-171	2.6726e-169	27.8545	3.0596e-166
condition_final.24hCA-UT	361	42;245;352;532;1522	249	96;342;443;584;992	1.54443	6.27983	41.1984	9.61421e-171	2.69975e-169	27.8541	3.09318e-166
condition_final.24hCA-UT	361	42;245;352;532;1522	249	96;342;443;584;992	1.66843	5.03708	39.8981	1.06725e-170	2.99439e-169	27.8503	3.43354e-166
condition_final.24hCA-UT	361	42;245;352;532;1522	249	96;342;443;584;992	-2.5411	3.07712	-42.1465	1.16613e-170	3.26908e-169	-27.8472	3.75155e-166
condition_final.24hCA-UT	361	42;245;352;532;1522	249	96;342;443;584;992	-1.63791	6.58696	-39.8393	1.36967e-170	3.83645e-169	-27.8414	4.40622e-166
condition_final.24hCA-UT	361	42;245;352;532;1522	249	96;342;443;584;992	1.89702	5.12993	41.909	1.42149e-170	3.97826e-169	27.8401	4.57278e-166
condition_final.24hCA-UT	361	42;245;352;532;1522	249	96;342;443;584;992	-3.06483	2.28958	-43.6933	1.43313e-170	4.00747e-169	-27.8398	4.61008e-166
condition_final.24hCA-UT	361	42;245;352;532;1522	249	96;342;443;584;992	-0.835804	7.06846	-39.7449	1.55075e-170	4.33274e-169	-27.8369	4.98829e-166
condition_final.24hCA-UT	361	42;245;352;532;1522	249	96;342;443;584;992	3.05107	3.84743	40.359	1.79201e-170	5.00264e-169	27.8317	5.76419e-166
condition_final.24hCA-UT	361	42;245;352;532;1522	249	96;342;443;584;992	2.26825	5.41999	40.1314	1.8231e-170	5.08515e-169	27.8311	5.86399e-166
condition_final.24hCA-UT	361	42;245;352;532;1522	249	96;342;443;584;992	-1.22961	5.48968	-39.6808	1.99e-170	5.54607e-169	-27.828	6.40064e-166
condition_final.24hCA-UT	361	42;245;352;532;1522	249	96;342;443;584;992	-1.22299	5.58116	-39.6635	2.01121e-170	5.6005e-169	-27.8276	6.46866e-166
condition_final.24hCA-UT	361	42;245;352;532;1522	249	96;342;443;584;992	-0.961658	6.46815	-40.4213	3.32595e-170	9.25385e-169	-27.8095	1.06969e-165
condition_final.24hCA-UT	361	42;245;352;532;1522	249	96;342;443;584;992	-2.18667	8.92103	-39.7432	3.55727e-170	9.88922e-169	-27.8071	1.14406e-165
condition_final.24hCA-UT	361	42;245;352;532;1522	249	96;342;443;584;992	-2.54727	4.98122	-40.1727	3.73666e-170	1.03793e-168	-27.8054	1.20171e-165
condition_final.24hCA-UT	361	42;245;352;532;1522	249	96;342;443;584;992	-1.3758	7.33591	-41.7385	4.55771e-170	1.26494e-168	-27.7982	1.46571e-165
condition_final.24hCA-UT	361	42;245;352;532;1522	249	96;342;443;584;992	-1.07963	6.9357	-40.2132	4.93492e-170	1.36849e-168	-27.7954	1.58697e-165
condition_final.24hCA-UT	361	42;245;352;532;1522	249	96;342;443;584;992	-2.28625	4.48529	-39.8913	5.44522e-170	1.50874e-168	-27.7918	1.75102e-165
condition_final.24hCA-UT	361	42;245;352;532;1522	249	96;342;443;584;992	-3.87299	0.775798	-40.4599	6.92912e-170	1.9183e-168	-27.7832	2.22813e-165
condition_final.24hCA-UT	361	42;245;352;532;1522	249	96;342;443;584;992	1.89519	5.91054	40.1783	7.07037e-170	1.95578e-168	27.7824	2.27348e-165
condition_final.24hCA-UT	361	42;245;352;532;1522	249	96;342;443;584;992	-1.81684	5.36533	-41.6349	7.1185e-170	1.96747e-168	-27.7822	2.28888e-165
condition_final.24hCA-UT	361	42;245;352;532;1522	249	96;342;443;584;992	1.61015	5.48923	40.3723	7.93612e-170	2.19163e-168	27.7783	2.5517e-165
condition_final.24hCA-UT	361	42;245;352;532;1522	249	96;342;443;584;992	-0.60469	8.99548	-41.1021	8.28707e-170	2.28666e-168	-27.7767	2.66446e-165
condition_final.24hCA-UT	361	42;245;352;532;1522	249	96;342;443;584;992	1.62529	10.2271	42.3894	1.11793e-169	3.08216e-168	27.766	3.59425e-165
condition_final.24hCA-UT	361	42;245;352;532;1522	249	96;342;443;584;992	2.07652	3.93886	43.5129	1.21193e-169	3.33856e-168	27.7631	3.89635e-165
condition_final.24hCA-UT	361	42;245;352;532;1522	249	96;342;443;584;992	-0.857627	7.64004	-40.7244	1.25594e-169	3.45694e-168	-27.7618	4.03771e-165
condition_final.24hCA-UT	361	42;245;352;532;1522	249	96;342;443;584;992	-1.47838	4.86106	-39.8089	1.26536e-169	3.48001e-168	-27.7615	4.06789e-165
condition_final.24hCA-UT	361	42;245;352;532;1522	249	96;342;443;584;992	-1.15142	7.35988	-40.4906	1.41127e-169	3.8781e-168	-27.7576	4.53682e-165
condition_final.24hCA-UT	361	42;245;352;532;1522	249	96;342;443;584;992	1.73876	5.98092	40.2338	1.57358e-169	4.32056e-168	27.7537	5.05844e-165
condition_final.24hCA-UT	361	42;245;352;532;1522	249	96;342;443;584;992	-4.15879	0.909989	-40.017	1.81999e-169	4.99301e-168	-27.7484	5.85037e-165
condition_final.24hCA-UT	361	42;245;352;532;1522	249	96;342;443;584;992	2.45801	5.38565	44.7177	1.97612e-169	5.41687e-168	27.7455	6.35204e-165
condition_final.24hCA-UT	361	42;245;352;532;1522	249	96;342;443;584;992	-1.23988	7.21132	-40.1446	2.20847e-169	6.04881e-168	-27.7415	7.09868e-165
condition_final.24hCA-UT	361	42;245;352;532;1522	249	96;342;443;584;992	-2.9112	1.98983	-44.5342	2.51245e-169	6.87573e-168	-27.7368	8.0755e-165
condition_final.24hCA-UT	361	42;245;352;532;1522	249	96;342;443;584;992	-3.67678	2.66201	-40.1718	2.63056e-169	7.19307e-168	-27.7352	8.45488e-165
condition_final.24hCA-UT	361	42;245;352;532;1522	249	96;342;443;584;992	-1.88101	5.43791	-42.0514	2.83326e-169	7.74099e-168	-27.7325	9.10609e-165
condition_final.24hCA-UT	361	42;245;352;532;1522	249	96;342;443;584;992	1.38679	8.55057	41.4271	2.96061e-169	8.08232e-168	27.7309	9.51511e-165
condition_final.24hCA-UT	361	42;245;352;532;1522	249	96;342;443;584;992	-1.55422	4.70054	-39.5758	3.10824e-169	8.4784e-168	-27.7292	9.98926e-165
condition_final.24hCA-UT	361	42;245;352;532;1522	249	96;342;443;584;992	2.10054	4.05087	40.1319	3.37354e-169	9.19455e-168	27.7262	1.08415e-164
condition_final.24hCA-UT	361	42;245;352;532;1522	249	96;342;443;584;992	2.40967	5.8211	43.0606	3.5907e-169	9.77842e-168	27.724	1.15391e-164
condition_final.24hCA-UT	361	42;245;352;532;1522	249	96;342;443;584;992	3.90874	3.48852	41.9789	3.75534e-169	1.02185e-167	27.7224	1.20678e-164
condition_final.24hCA-UT	361	42;245;352;532;1522	249	96;342;443;584;992	1.53655	5.89017	39.6503	4.27105e-169	1.16122e-167	27.7177	1.37246e-164
condition_final.24hCA-UT	361	42;245;352;532;1522	249	96;342;443;584;992	2.69363	3.83403	40.3285	5.1411e-169	1.39664e-167	27.711	1.65199e-164
condition_final.24hCA-UT	361	42;245;352;532;1522	249	96;342;443;584;992	2.05152	5.72046	39.9896	5.94974e-169	1.615e-167	27.7058	1.91177e-164
condition_final.24hCA-UT	361	42;245;352;532;1522	249	96;342;443;584;992	2.26166	3.96623	42.566	6.5417e-169	1.77424e-167	27.7023	2.10191e-164
condition_final.24hCA-UT	361	42;245;352;532;1522	249	96;342;443;584;992	2.56858	3.52407	39.7715	7.32267e-169	1.98444e-167	27.6983	2.35277e-164
condition_final.24hCA-UT	361	42;245;352;532;1522	249	96;342;443;584;992	3.34639	3.7144	40.2823	7.58649e-169	2.05426e-167	27.697	2.43746e-164
condition_final.24hCA-UT	361	42;245;352;532;1522	249	96;342;443;584;992	-3.77409	1.13518	-40.4937	8.60033e-169	2.3269e-167	-27.6925	2.76311e-164
condition_final.24hCA-UT	361	42;245;352;532;1522	249	96;342;443;584;992	-2.38661	3.65202	-41.1821	1.08029e-168	2.92046e-167	-27.6843	3.47065e-164
condition_final.24hCA-UT	361	42;245;352;532;1522	249	96;342;443;584;992	-2.31601	4.50541	-46.0618	1.0964e-168	2.96161e-167	-27.6837	3.5223e-164
condition_final.24hCA-UT	361	42;245;352;532;1522	249	96;342;443;584;992	1.31098	6.60635	39.9405	1.123e-168	3.03102e-167	27.6829	3.60764e-164
condition_final.24hCA-UT	361	42;245;352;532;1522	249	96;342;443;584;992	4.01496	3.86112	41.0897	1.13778e-168	3.06842e-167	27.6824	3.65501e-164
condition_final.24hCA-UT	361	42;245;352;532;1522	249	96;342;443;584;992	-1.11013	6.86967	-39.8884	1.59417e-168	4.29577e-167	-27.6702	5.12096e-164
condition_final.24hCA-UT	361	42;245;352;532;1522	249	96;342;443;584;992	-0.908651	5.99452	-39.2749	1.62261e-168	4.36886e-167	-27.6696	5.21214e-164
condition_final.24hCA-UT	361	42;245;352;532;1522	249	96;342;443;584;992	-3.65011	0.677792	-40.7585	1.67692e-168	4.51145e-167	-27.6684	5.38643e-164
condition_final.24hCA-UT	361	42;245;352;532;1522	249	96;342;443;584;992	-3.07107	2.26836	-40.3844	1.81781e-168	4.88655e-167	-27.6655	5.8388e-164
condition_final.24hCA-UT	361	42;245;352;532;1522	249	96;342;443;584;992	2.15149	5.31231	39.5342	1.88467e-168	5.0587e-167	27.6642	6.05336e-164
condition_final.24hCA-UT	361	42;245;352;532;1522	249	96;342;443;584;992	1.77504	5.8947	40.9742	1.88488e-168	5.0587e-167	27.6642	6.05387e-164
condition_final.24hCA-UT	361	42;245;352;532;1522	249	96;342;443;584;992	-1.67151	4.82499	-39.8022	1.98509e-168	5.32335e-167	-27.6623	6.3755e-164
condition_final.24hCA-UT	361	42;245;352;532;1522	249	96;342;443;584;992	-1.80274	5.48182	-39.2216	2.14868e-168	5.75743e-167	-27.6594	6.90071e-164
condition_final.24hCA-UT	361	42;245;352;532;1522	249	96;342;443;584;992	-1.7144	5.17873	-41.1823	2.25981e-168	6.05033e-167	-27.6576	7.25737e-164
condition_final.24hCA-UT	361	42;245;352;532;1522	249	96;342;443;584;992	1.92768	5.7349	39.6227	2.33595e-168	6.24919e-167	27.6564	7.50168e-164
condition_final.24hCA-UT	361	42;245;352;532;1522	249	96;342;443;584;992	1.87653	5.7964	42.7105	2.36027e-168	6.30919e-167	27.6561	7.57954e-164
condition_final.24hCA-UT	361	42;245;352;532;1522	249	96;342;443;584;992	3.02249	2.67692	42.2237	2.63726e-168	7.04396e-167	27.652	8.46877e-164
condition_final.24hCA-UT	361	42;245;352;532;1522	249	96;342;443;584;992	1.88351	4.08049	41.8415	2.70943e-168	7.23094e-167	27.6511	8.70027e-164
condition_final.24hCA-UT	361	42;245;352;532;1522	249	96;342;443;584;992	1.47511	4.52558	39.3993	2.72176e-168	7.25801e-167	27.6509	8.73956e-164
condition_final.24hCA-UT	361	42;245;352;532;1522	249	96;342;443;584;992	-1.81342	4.83154	-39.3426	3.47548e-168	9.26054e-167	-27.6421	1.11594e-163
condition_final.24hCA-UT	361	42;245;352;532;1522	249	96;342;443;584;992	-1.17978	7.19902	-39.8812	3.6445e-168	9.70315e-167	-27.6404	1.17018e-163
condition_final.24hCA-UT	361	42;245;352;532;1522	249	96;342;443;584;992	1.48859	8.37128	40.2121	3.6661e-168	9.75288e-167	27.6401	1.17708e-163
condition_final.24hCA-UT	361	42;245;352;532;1522	249	96;342;443;584;992	-2.85159	2.73126	-39.2094	3.72918e-168	9.9128e-167	-27.6395	1.19729e-163
condition_final.24hCA-UT	361	42;245;352;532;1522	249	96;342;443;584;992	-2.51978	7.69889	-39.6775	3.94372e-168	1.04747e-166	-27.6375	1.26613e-163
condition_final.24hCA-UT	361	42;245;352;532;1522	249	96;342;443;584;992	1.88568	6.18583	41.632	4.1036e-168	1.08907e-166	27.6361	1.31742e-163
condition_final.24hCA-UT	361	42;245;352;532;1522	249	96;342;443;584;992	2.07547	3.8566	42.6645	4.5493e-168	1.2064e-166	27.6323	1.46046e-163
condition_final.24hCA-UT	361	42;245;352;532;1522	249	96;342;443;584;992	-3.37548	2.05183	-39.2552	4.72319e-168	1.25151e-166	-27.631	1.51624e-163
condition_final.24hCA-UT	361	42;245;352;532;1522	249	96;342;443;584;992	-1.72059	5.86133	-40.7398	4.78724e-168	1.26748e-166	-27.6305	1.53675e-163
condition_final.24hCA-UT	361	42;245;352;532;1522	249	96;342;443;584;992	-1.81846	5.80523	-42.3182	5.38626e-168	1.42495e-166	-27.6262	1.72899e-163
condition_final.24hCA-UT	361	42;245;352;532;1522	249	96;342;443;584;992	2.25805	8.13766	40.7537	6.03772e-168	1.59603e-166	27.6221	1.93805e-163
condition_final.24hCA-UT	361	42;245;352;532;1522	249	96;342;443;584;992	2.084	4.14631	47.1787	6.12194e-168	1.61701e-166	27.6216	1.96502e-163
condition_final.24hCA-UT	361	42;245;352;532;1522	249	96;342;443;584;992	2.32124	4.40853	41.4693	7.88381e-168	2.08073e-166	27.6125	2.53047e-163
condition_final.24hCA-UT	361	42;245;352;532;1522	249	96;342;443;584;992	1.21351	6.57167	39.7461	9.82851e-168	2.59193e-166	27.6045	3.15456e-163
condition_final.24hCA-UT	361	42;245;352;532;1522	249	96;342;443;584;992	1.11906	6.82242	39.3894	1.00132e-167	2.63854e-166	27.6038	3.21373e-163
condition_final.24hCA-UT	361	42;245;352;532;1522	249	96;342;443;584;992	-1.1513	6.99752	-40.2189	1.29309e-167	3.4047e-166	-27.5946	4.15005e-163
condition_final.24hCA-UT	361	42;245;352;532;1522	249	96;342;443;584;992	-3.38407	2.013	-43.5201	1.34195e-167	3.53054e-166	-27.5932	4.3067e-163
condition_final.24hCA-UT	361	42;245;352;532;1522	249	96;342;443;584;992	-0.866521	8.16474	-39.316	1.49117e-167	3.92004e-166	-27.5894	4.78545e-163
condition_final.24hCA-UT	361	42;245;352;532;1522	249	96;342;443;584;992	1.93882	5.84366	39.8597	1.59492e-167	4.18949e-166	27.587	5.11826e-163
condition_final.24hCA-UT	361	42;245;352;532;1522	249	96;342;443;584;992	-1.38285	12.8358	-44.2741	1.61562e-167	4.24053e-166	-27.5865	5.18453e-163
condition_final.24hCA-UT	361	42;245;352;532;1522	249	96;342;443;584;992	1.87806	3.99335	42.1027	1.74362e-167	4.5729e-166	27.5837	5.59511e-163
condition_final.24hCA-UT	361	42;245;352;532;1522	249	96;342;443;584;992	-3.46244	2.32383	-39.1222	2.04879e-167	5.36902e-166	-27.5779	6.57416e-163
condition_final.24hCA-UT	361	42;245;352;532;1522	249	96;342;443;584;992	-2.23223	3.6253	-39.1436	3.91679e-167	1.02562e-165	-27.5544	1.25678e-162
condition_final.24hCA-UT	361	42;245;352;532;1522	249	96;342;443;584;992	-1.25636	5.71271	-39.2627	4.60307e-167	1.20438e-165	-27.5486	1.47694e-162
condition_final.24hCA-UT	361	42;245;352;532;1522	249	96;342;443;584;992	-1.10081	6.37501	-39.3621	4.74649e-167	1.24093e-165	-27.5475	1.52291e-162
condition_final.24hCA-UT	361	42;245;352;532;1522	249	96;342;443;584;992	-1.73745	5.59083	-39.616	5.596e-167	1.46188e-165	-27.5415	1.79542e-162
condition_final.24hCA-UT	361	42;245;352;532;1522	249	96;342;443;584;992	-1.17138	9.04695	-39.7236	6.50247e-167	1.69736e-165	-27.536	2.08619e-162
condition_final.24hCA-UT	361	42;245;352;532;1522	249	96;342;443;584;992	-3.34884	2.37964	-40.5301	7.69469e-167	2.007e-165	-27.5299	2.46861e-162
condition_final.24hCA-UT	361	42;245;352;532;1522	249	96;342;443;584;992	2.11599	4.46136	39.1491	1.00228e-166	2.61219e-165	27.5203	3.21541e-162
condition_final.24hCA-UT	361	42;245;352;532;1522	249	96;342;443;584;992	-0.867279	8.13396	-39.7334	1.04268e-166	2.71536e-165	-27.5189	3.34491e-162
condition_final.24hCA-UT	361	42;245;352;532;1522	249	96;342;443;584;992	1.35711	6.0966	39.4613	1.05239e-166	2.7385e-165	27.5186	3.37595e-162
condition_final.24hCA-UT	361	42;245;352;532;1522	249	96;342;443;584;992	-3.39465	1.94016	-39.4411	1.15896e-166	3.01347e-165	-27.5151	3.71771e-162
condition_final.24hCA-UT	361	42;245;352;532;1522	249	96;342;443;584;992	-1.84179	5.24774	-39.2263	1.19938e-166	3.11614e-165	-27.5138	3.84725e-162
condition_final.24hCA-UT	361	42;245;352;532;1522	249	96;342;443;584;992	-1.16424	11.5501	-39.2287	1.20284e-166	3.1227e-165	-27.5137	3.85823e-162
condition_final.24hCA-UT	361	42;245;352;532;1522	249	96;342;443;584;992	-1.42712	5.60154	-39.1931	1.25496e-166	3.25549e-165	-27.5122	4.02529e-162
condition_final.24hCA-UT	361	42;245;352;532;1522	249	96;342;443;584;992	2.35848	4.77142	39.2214	1.32051e-166	3.42286e-165	27.5103	4.2354e-162
condition_final.24hCA-UT	361	42;245;352;532;1522	249	96;342;443;584;992	-2.48249	3.63725	-38.9561	1.32835e-166	3.4405e-165	-27.5101	4.2604e-162
condition_final.24hCA-UT	361	42;245;352;532;1522	249	96;342;443;584;992	1.82317	4.22562	43.1019	1.37161e-166	3.54981e-165	27.509	4.39904e-162
condition_final.24hCA-UT	361	42;245;352;532;1522	249	96;342;443;584;992	2.14248	4.16214	41.082	2.01971e-166	5.22305e-165	27.4949	6.4774e-162
condition_final.24hCA-UT	361	42;245;352;532;1522	249	96;342;443;584;992	-1.93046	3.89701	-39.1137	2.29788e-166	5.93783e-165	-27.4902	7.36931e-162
condition_final.24hCA-UT	361	42;245;352;532;1522	249	96;342;443;584;992	-1.39996	6.15295	-39.2653	2.63176e-166	6.79533e-165	-27.4853	8.4398e-162
condition_final.24hCA-UT	361	42;245;352;532;1522	249	96;342;443;584;992	-0.924549	7.78138	-39.9088	3.05927e-166	7.89305e-165	-27.4798	9.81045e-162
condition_final.24hCA-UT	361	42;245;352;532;1522	249	96;342;443;584;992	1.86689	4.8738	39.8769	3.09728e-166	7.98494e-165	27.4794	9.93204e-162
condition_final.24hCA-UT	361	42;245;352;532;1522	249	96;342;443;584;992	1.86934	4.29714	39.4998	3.11755e-166	8.031e-165	27.4791	9.99673e-162
condition_final.24hCA-UT	361	42;245;352;532;1522	249	96;342;443;584;992	-1.61695	5.53138	-39.488	3.12072e-166	8.03296e-165	-27.4791	1.00066e-161
condition_final.24hCA-UT	361	42;245;352;532;1522	249	96;342;443;584;992	1.99732	5.5347	39.3333	3.18709e-166	8.19748e-165	27.4783	1.02191e-161
condition_final.24hCA-UT	361	42;245;352;532;1522	249	96;342;443;584;992	-1.27173	9.67813	-40.1488	3.23647e-166	8.31808e-165	-27.4778	1.03771e-161
condition_final.24hCA-UT	361	42;245;352;532;1522	249	96;342;443;584;992	1.32893	6.9624	39.1726	3.98279e-166	1.02283e-164	27.4702	1.27696e-161
condition_final.24hCA-UT	361	42;245;352;532;1522	249	96;342;443;584;992	2.50317	4.88195	40.1431	4.1298e-166	1.05977e-164	27.4689	1.32406e-161
condition_final.24hCA-UT	361	42;245;352;532;1522	249	96;342;443;584;992	1.42496	6.56016	39.4867	4.48398e-166	1.14977e-164	27.4659	1.43757e-161
condition_final.24hCA-UT	361	42;245;352;532;1522	249	96;342;443;584;992	-0.862652	7.15887	-39.2556	5.11318e-166	1.3101e-164	-27.4612	1.63923e-161
condition_final.24hCA-UT	361	42;245;352;532;1522	249	96;342;443;584;992	-1.13714	7.34133	-39.1467	5.24881e-166	1.34382e-164	-27.4602	1.68266e-161
condition_final.24hCA-UT	361	42;245;352;532;1522	249	96;342;443;584;992	-1.83512	7.21733	-39.2502	8.06919e-166	2.06433e-164	-27.4446	2.58674e-161
condition_final.24hCA-UT	361	42;245;352;532;1522	249	96;342;443;584;992	2.03145	4.00149	41.6245	8.09901e-166	2.07037e-164	27.4444	2.59622e-161
condition_final.24hCA-UT	361	42;245;352;532;1522	249	96;342;443;584;992	3.22919	0.659989	39.3965	8.92773e-166	2.28047e-164	27.4409	2.86178e-161
condition_final.24hCA-UT	361	42;245;352;532;1522	249	96;342;443;584;992	-2.98166	2.66506	-39.2965	1.006e-165	2.56771e-164	-27.4365	3.22462e-161
condition_final.24hCA-UT	361	42;245;352;532;1522	249	96;342;443;584;992	1.66437	5.31976	38.9098	1.06202e-165	2.70863e-164	27.4346	3.40408e-161
condition_final.24hCA-UT	361	42;245;352;532;1522	249	96;342;443;584;992	-3.61148	1.51929	-39.1678	1.36766e-165	3.4855e-164	-27.4253	4.38363e-161
condition_final.24hCA-UT	361	42;245;352;532;1522	249	96;342;443;584;992	3.06551	4.2215	39.4225	1.49204e-165	3.79957e-164	27.4222	4.78212e-161
condition_final.24hCA-UT	361	42;245;352;532;1522	249	96;342;443;584;992	1.28041	5.12093	38.6825	1.68179e-165	4.27952e-164	27.4178	5.39013e-161
condition_final.24hCA-UT	361	42;245;352;532;1522	249	96;342;443;584;992	-2.8036	4.7537	-38.8293	1.75769e-165	4.46925e-164	-27.4162	5.63322e-161
condition_final.24hCA-UT	361	42;245;352;532;1522	249	96;342;443;584;992	-1.11284	7.72794	-39.1843	1.95064e-165	4.95608e-164	-27.4124	6.25141e-161
condition_final.24hCA-UT	361	42;245;352;532;1522	249	96;342;443;584;992	2.7468	8.40582	40.3375	2.2029e-165	5.59275e-164	27.408	7.05963e-161
condition_final.24hCA-UT	361	42;245;352;532;1522	249	96;342;443;584;992	-4.30913	1.33525	-38.8505	2.36274e-165	5.99398e-164	-27.4054	7.57162e-161
condition_final.24hCA-UT	361	42;245;352;532;1522	249	96;342;443;584;992	1.68013	6.39493	39.4978	2.67632e-165	6.78435e-164	27.4009	8.57627e-161
condition_final.24hCA-UT	361	42;245;352;532;1522	249	96;342;443;584;992	3.73232	4.91189	39.6256	3.04789e-165	7.7204e-164	27.3962	9.76666e-161
condition_final.24hCA-UT	361	42;245;352;532;1522	249	96;342;443;584;992	1.10756	7.39923	39.3188	3.7495e-165	9.49039e-164	27.3886	1.20145e-160
condition_final.24hCA-UT	361	42;245;352;532;1522	249	96;342;443;584;992	-1.71801	4.74916	-38.6421	4.0059e-165	1.01317e-163	-27.3862	1.28357e-160
condition_final.24hCA-UT	361	42;245;352;532;1522	249	96;342;443;584;992	3.15961	2.56123	41.2954	4.12282e-165	1.04195e-163	27.3851	1.32099e-160
condition_final.24hCA-UT	361	42;245;352;532;1522	249	96;342;443;584;992	3.36189	3.40759	40.85	4.14245e-165	1.04612e-163	27.385	1.32724e-160
condition_final.24hCA-UT	361	42;245;352;532;1522	249	96;342;443;584;992	-2.71856	2.76325	-38.5727	4.16282e-165	1.05047e-163	-27.3848	1.33373e-160
condition_final.24hCA-UT	361	42;245;352;532;1522	249	96;342;443;584;992	3.10457	0.977869	39.1623	4.71769e-165	1.18958e-163	27.3802	1.51145e-160
condition_final.24hCA-UT	361	42;245;352;532;1522	249	96;342;443;584;992	-2.87893	1.95758	-41.3272	4.94135e-165	1.24504e-163	-27.3785	1.58306e-160
condition_final.24hCA-UT	361	42;245;352;532;1522	249	96;342;443;584;992	-2.09598	3.26187	-39.756	5.05552e-165	1.27285e-163	-27.3777	1.61959e-160
condition_final.24hCA-UT	361	42;245;352;532;1522	249	96;342;443;584;992	2.57975	6.83736	39.4472	5.06598e-165	1.27452e-163	27.3776	1.62289e-160
condition_final.24hCA-UT	361	42;245;352;532;1522	249	96;342;443;584;992	2.72921	8.07177	39.9304	5.43166e-165	1.36549e-163	27.3751	1.73998e-160
condition_final.24hCA-UT	361	42;245;352;532;1522	249	96;342;443;584;992	-2.89823	3.20873	-39.7351	5.44215e-165	1.36709e-163	-27.375	1.74328e-160
condition_final.24hCA-UT	361	42;245;352;532;1522	249	96;342;443;584;992	1.64954	5.32521	39.4109	6.09606e-165	1.53021e-163	27.3709	1.95269e-160
condition_final.24hCA-UT	361	42;245;352;532;1522	249	96;342;443;584;992	-1.61935	5.48569	-38.7399	6.33313e-165	1.58852e-163	-27.3695	2.02857e-160
condition_final.24hCA-UT	361	42;245;352;532;1522	249	96;342;443;584;992	1.5738	6.4514	39.1984	6.38026e-165	1.59914e-163	27.3692	2.0436e-160
condition_final.24hCA-UT	361	42;245;352;532;1522	249	96;342;443;584;992	-1.45725	6.08273	-38.6933	7.00549e-165	1.75453e-163	-27.3658	2.24379e-160
condition_final.24hCA-UT	361	42;245;352;532;1522	249	96;342;443;584;992	-1.21901	6.8216	-38.6333	8.46999e-165	2.11972e-163	-27.3589	2.71277e-160
condition_final.24hCA-UT	361	42;245;352;532;1522	249	96;342;443;584;992	2.56922	3.7283	43.0504	1.16822e-164	2.92143e-163	27.3471	3.74146e-160
condition_final.24hCA-UT	361	42;245;352;532;1522	249	96;342;443;584;992	-1.73217	4.22533	-38.7981	1.18477e-164	2.9606e-163	-27.3466	3.79435e-160
condition_final.24hCA-UT	361	42;245;352;532;1522	249	96;342;443;584;992	1.72351	4.63397	43.7114	1.24026e-164	3.09693e-163	27.3449	3.97192e-160
condition_final.24hCA-UT	361	42;245;352;532;1522	249	96;342;443;584;992	3.75606	4.39233	44.096	1.33725e-164	3.33663e-163	27.3422	4.28241e-160
condition_final.24hCA-UT	361	42;245;352;532;1522	249	96;342;443;584;992	4.52779	6.13445	40.3205	1.45455e-164	3.62659e-163	27.3391	4.6579e-160
condition_final.24hCA-UT	361	42;245;352;532;1522	249	96;342;443;584;992	4.38074	7.70964	39.7204	1.5268e-164	3.80389e-163	27.3374	4.88912e-160
condition_final.24hCA-UT	361	42;245;352;532;1522	249	96;342;443;584;992	-1.92658	6.1942	-40.1778	1.56546e-164	3.8973e-163	-27.3364	5.01277e-160
condition_final.24hCA-UT	361	42;245;352;532;1522	249	96;342;443;584;992	-3.32789	1.31088	-38.6994	1.58009e-164	3.93078e-163	-27.3361	5.05944e-160
condition_final.24hCA-UT	361	42;245;352;532;1522	249	96;342;443;584;992	1.40533	8.17436	39.4221	1.77261e-164	4.40643e-163	27.3319	5.67572e-160
condition_final.24hCA-UT	361	42;245;352;532;1522	249	96;342;443;584;992	-1.14745	7.77488	-39.0519	2.39135e-164	5.94008e-163	-27.321	7.65661e-160
condition_final.24hCA-UT	361	42;245;352;532;1522	249	96;342;443;584;992	-3.53989	1.34824	-38.6506	2.61496e-164	6.49071e-163	-27.3177	8.37232e-160
condition_final.24hCA-UT	361	42;245;352;532;1522	249	96;342;443;584;992	-3.68428	1.27383	-38.9139	3.07337e-164	7.62286e-163	-27.3118	9.83969e-160
condition_final.24hCA-UT	361	42;245;352;532;1522	249	96;342;443;584;992	7.73402	7.68511	39.1439	3.91582e-164	9.70518e-163	27.3029	1.25365e-159
condition_final.24hCA-UT	361	42;245;352;532;1522	249	96;342;443;584;992	1.42064	6.80064	38.6551	3.9887e-164	9.87847e-163	27.3022	1.27694e-159
condition_final.24hCA-UT	361	42;245;352;532;1522	249	96;342;443;584;992	-0.963447	5.95631	-38.4756	4.04773e-164	1.00172e-162	-27.3017	1.2958e-159
condition_final.24hCA-UT	361	42;245;352;532;1522	249	96;342;443;584;992	-1.38784	5.5087	-38.4003	4.06273e-164	1.00469e-162	-27.3016	1.30056e-159
condition_final.24hCA-UT	361	42;245;352;532;1522	249	96;342;443;584;992	1.35515	8.04112	39.0536	4.97453e-164	1.22926e-162	27.2942	1.5924e-159
condition_final.24hCA-UT	361	42;245;352;532;1522	249	96;342;443;584;992	2.95563	3.3351	39.0355	5.05268e-164	1.24765e-162	27.2936	1.61736e-159
condition_final.24hCA-UT	361	42;245;352;532;1522	249	96;342;443;584;992	-0.700279	8.40006	-39.2388	7.06615e-164	1.74354e-162	-27.2813	2.2618e-159
condition_final.24hCA-UT	361	42;245;352;532;1522	249	96;342;443;584;992	-1.43059	5.33913	-38.5342	7.4561e-164	1.8384e-162	-27.2794	2.38655e-159
condition_final.24hCA-UT	361	42;245;352;532;1522	249	96;342;443;584;992	2.8317	4.32427	39.5507	7.7229e-164	1.90187e-162	27.2781	2.47187e-159
condition_final.24hCA-UT	361	42;245;352;532;1522	249	96;342;443;584;992	1.95988	4.0709	41.3384	7.72492e-164	1.90187e-162	27.2781	2.47244e-159
condition_final.24hCA-UT	361	42;245;352;532;1522	249	96;342;443;584;992	3.20557	4.02719	39.5629	8.27833e-164	2.03662e-162	27.2755	2.64948e-159
condition_final.24hCA-UT	361	42;245;352;532;1522	249	96;342;443;584;992	-1.33259	7.99944	-40.6398	9.2163e-164	2.2657e-162	-27.2716	2.94958e-159
condition_final.24hCA-UT	361	42;245;352;532;1522	249	96;342;443;584;992	-3.07263	2.2268	-38.7142	1.33399e-163	3.27702e-162	-27.2581	4.26917e-159
condition_final.24hCA-UT	361	42;245;352;532;1522	249	96;342;443;584;992	-1.8358	7.99479	-39.16	1.48422e-163	3.64339e-162	-27.2541	4.74981e-159
condition_final.24hCA-UT	361	42;245;352;532;1522	249	96;342;443;584;992	3.02421	5.44465	39.405	1.83585e-163	4.50324e-162	27.2464	5.87492e-159
condition_final.24hCA-UT	361	42;245;352;532;1522	249	96;342;443;584;992	-1.95569	8.04466	-39.7837	1.88769e-163	4.627e-162	-27.2453	6.04062e-159
condition_final.24hCA-UT	361	42;245;352;532;1522	249	96;342;443;584;992	2.48068	6.58308	39.6938	1.90231e-163	4.65941e-162	27.245	6.08721e-159
condition_final.24hCA-UT	361	42;245;352;532;1522	249	96;342;443;584;992	5.9513	6.92642	41.7924	3.3553e-163	8.21224e-162	27.2242	1.07363e-158
condition_final.24hCA-UT	361	42;245;352;532;1522	249	96;342;443;584;992	1.78204	4.80669	39.0358	4.0229e-163	9.839e-162	27.2176	1.28721e-158
condition_final.24hCA-UT	361	42;245;352;532;1522	249	96;342;443;584;992	3.1465	6.03298	39.1445	4.6437e-163	1.1349e-161	27.2123	1.4858e-158
condition_final.24hCA-UT	361	42;245;352;532;1522	249	96;342;443;584;992	1.3647	6.07951	38.5674	4.66863e-163	1.14016e-161	27.2121	1.49373e-158
condition_final.24hCA-UT	361	42;245;352;532;1522	249	96;342;443;584;992	3.41053	5.37984	41.1015	5.14028e-163	1.25442e-161	27.2086	1.64458e-158
condition_final.24hCA-UT	361	42;245;352;532;1522	249	96;342;443;584;992	-1.60235	4.2479	-38.6934	5.32556e-163	1.29869e-161	-27.2073	1.7038e-158
condition_final.24hCA-UT	361	42;245;352;532;1522	249	96;342;443;584;992	-2.32004	3.21434	-38.7768	5.39961e-163	1.31579e-161	-27.2068	1.72744e-158
condition_final.24hCA-UT	361	42;245;352;532;1522	249	96;342;443;584;992	-1.23796	6.91342	-38.9224	5.50641e-163	1.34083e-161	-27.2061	1.76155e-158
condition_final.24hCA-UT	361	42;245;352;532;1522	249	96;342;443;584;992	1.97935	6.66849	40.2931	7.15176e-163	1.74021e-161	27.1965	2.28785e-158
condition_final.24hCA-UT	361	42;245;352;532;1522	249	96;342;443;584;992	1.75027	4.94495	38.079	7.23425e-163	1.759e-161	27.196	2.31416e-158
condition_final.24hCA-UT	361	42;245;352;532;1522	249	96;342;443;584;992	-1.63614	6.09551	-39.0083	8.78943e-163	2.13558e-161	-27.1889	2.81156e-158
condition_final.24hCA-UT	361	42;245;352;532;1522	249	96;342;443;584;992	1.08365	8.57875	40.0986	9.20915e-163	2.23593e-161	27.1872	2.94573e-158
condition_final.24hCA-UT	361	42;245;352;532;1522	249	96;342;443;584;992	2.42555	6.85547	41.0034	1.02354e-162	2.48329e-161	27.1833	3.27389e-158
condition_final.24hCA-UT	361	42;245;352;532;1522	249	96;342;443;584;992	-3.38104	0.400799	-39.6359	1.09138e-162	2.64596e-161	-27.1809	3.49078e-158
condition_final.24hCA-UT	361	42;245;352;532;1522	249	96;342;443;584;992	-1.26846	9.07946	-38.1593	1.2722e-162	3.08211e-161	-27.1753	4.06901e-158
condition_final.24hCA-UT	361	42;245;352;532;1522	249	96;342;443;584;992	-3.70596	0.385491	-43.0268	2.00185e-162	4.84629e-161	-27.1586	6.40253e-158
condition_final.24hCA-UT	361	42;245;352;532;1522	249	96;342;443;584;992	-2.40155	4.59837	-38.2612	2.25806e-162	5.46257e-161	-27.1542	7.22173e-158
condition_final.24hCA-UT	361	42;245;352;532;1522	249	96;342;443;584;992	-1.13348	5.8298	-38.7213	2.4417e-162	5.90255e-161	-27.1513	7.80881e-158
condition_final.24hCA-UT	361	42;245;352;532;1522	249	96;342;443;584;992	-3.52873	1.02681	-38.9286	2.94763e-162	7.1204e-161	-27.1444	9.42651e-158
condition_final.24hCA-UT	361	42;245;352;532;1522	249	96;342;443;584;992	-1.85178	5.40133	-42.6372	2.95861e-162	7.14177e-161	-27.1443	9.46134e-158
condition_final.24hCA-UT	361	42;245;352;532;1522	249	96;342;443;584;992	1.11272	8.40869	39.2722	3.08213e-162	7.43456e-161	27.1428	9.85604e-158
condition_final.24hCA-UT	361	42;245;352;532;1522	249	96;342;443;584;992	-3.06053	1.64802	-38.0781	3.48545e-162	8.40134e-161	-27.1382	1.11454e-157
condition_final.24hCA-UT	361	42;245;352;532;1522	249	96;342;443;584;992	-1.59836	6.61263	-38.4448	3.59166e-162	8.65111e-161	-27.1371	1.14847e-157
condition_final.24hCA-UT	361	42;245;352;532;1522	249	96;342;443;584;992	-2.1424	2.6585	-39.2055	4.00319e-162	9.63539e-161	-27.1331	1.28002e-157
condition_final.24hCA-UT	361	42;245;352;532;1522	249	96;342;443;584;992	-1.13022	5.39948	-38.3212	4.0122e-162	9.65011e-161	-27.1331	1.28286e-157
condition_final.24hCA-UT	361	42;245;352;532;1522	249	96;342;443;584;992	-0.79236	7.54955	-38.9515	4.20456e-162	1.01055e-160	-27.1313	1.34432e-157
condition_final.24hCA-UT	361	42;245;352;532;1522	249	96;342;443;584;992	-1.1581	6.33538	-38.4453	4.71124e-162	1.13151e-160	-27.1272	1.50628e-157
condition_final.24hCA-UT	361	42;245;352;532;1522	249	96;342;443;584;992	-1.78701	4.09541	-39.7439	5.47601e-162	1.31424e-160	-27.1216	1.75073e-157
condition_final.24hCA-UT	361	42;245;352;532;1522	249	96;342;443;584;992	1.92034	5.61106	39.1755	5.94735e-162	1.42634e-160	27.1186	1.90137e-157
condition_final.24hCA-UT	361	42;245;352;532;1522	249	96;342;443;584;992	2.33822	3.85919	42.0448	6.79729e-162	1.62901e-160	27.1137	2.17303e-157
condition_final.24hCA-UT	361	42;245;352;532;1522	249	96;342;443;584;992	2.76837	3.46409	42.1189	6.91856e-162	1.65688e-160	27.113	2.21172e-157
condition_final.24hCA-UT	361	42;245;352;532;1522	249	96;342;443;584;992	2.51556	4.51317	38.6968	7.19406e-162	1.72162e-160	27.1116	2.29972e-157
condition_final.24hCA-UT	361	42;245;352;532;1522	249	96;342;443;584;992	-2.34016	3.1802	-37.9612	7.60682e-162	1.81909e-160	-27.1095	2.4316e-157
condition_final.24hCA-UT	361	42;245;352;532;1522	249	96;342;443;584;992	3.02287	7.10874	38.6796	8.2164e-162	1.96346e-160	27.1067	2.62637e-157
condition_final.24hCA-UT	361	42;245;352;532;1522	249	96;342;443;584;992	-1.45248	6.32212	-38.591	9.87539e-162	2.35822e-160	-27.0999	3.15657e-157
condition_final.24hCA-UT	361	42;245;352;532;1522	249	96;342;443;584;992	-1.0162	8.01524	-38.7881	1.01713e-161	2.42714e-160	-27.0988	3.25104e-157
condition_final.24hCA-UT	361	42;245;352;532;1522	249	96;342;443;584;992	-2.14248	3.42454	-38.1262	1.44494e-161	3.44555e-160	-27.0859	4.61832e-157
condition_final.24hCA-UT	361	42;245;352;532;1522	249	96;342;443;584;992	1.77671	5.69028	38.3031	1.49376e-161	3.55942e-160	27.0846	4.7742e-157
condition_final.24hCA-UT	361	42;245;352;532;1522	249	96;342;443;584;992	-1.50018	6.69533	-39.5902	1.67617e-161	3.99122e-160	-27.0804	5.35704e-157
condition_final.24hCA-UT	361	42;245;352;532;1522	249	96;342;443;584;992	2.05712	4.20354	37.8872	1.78197e-161	4.24012e-160	27.0781	5.69499e-157
condition_final.24hCA-UT	361	42;245;352;532;1522	249	96;342;443;584;992	1.47599	6.80518	38.9962	1.87655e-161	4.46198e-160	27.0762	5.99706e-157
condition_final.24hCA-UT	361	42;245;352;532;1522	249	96;342;443;584;992	2.07243	5.46553	38.7694	1.90376e-161	4.52347e-160	27.0757	6.08386e-157
condition_final.24hCA-UT	361	42;245;352;532;1522	249	96;342;443;584;992	-1.79482	5.39007	-42.7028	2.05791e-161	4.88626e-160	-27.0728	6.57627e-157
condition_final.24hCA-UT	361	42;245;352;532;1522	249	96;342;443;584;992	-3.82677	1.14696	-38.2316	2.10268e-161	4.98899e-160	-27.072	6.7191e-157
condition_final.24hCA-UT	361	42;245;352;532;1522	249	96;342;443;584;992	-1.10756	7.50205	-38.5391	2.10944e-161	5.00148e-160	-27.0719	6.74049e-157
condition_final.24hCA-UT	361	42;245;352;532;1522	249	96;342;443;584;992	-1.72232	4.56355	-37.8394	2.91134e-161	6.89789e-160	-27.06	9.3026e-157
condition_final.24hCA-UT	361	42;245;352;532;1522	249	96;342;443;584;992	-2.0387	3.74661	-38.3939	3.31548e-161	7.84986e-160	-27.0552	1.05936e-156
condition_final.24hCA-UT	361	42;245;352;532;1522	249	96;342;443;584;992	1.21416	6.19441	37.8812	3.51341e-161	8.31257e-160	27.0531	1.12257e-156
condition_final.24hCA-UT	361	42;245;352;532;1522	249	96;342;443;584;992	-2.36204	4.05688	-37.7616	3.73969e-161	8.84168e-160	-27.0508	1.19483e-156
condition_final.24hCA-UT	361	42;245;352;532;1522	249	96;342;443;584;992	1.55932	5.03019	37.9747	5.25609e-161	1.24181e-159	27.0382	1.67927e-156
condition_final.24hCA-UT	361	42;245;352;532;1522	249	96;342;443;584;992	2.36665	5.14956	39.3795	6.51721e-161	1.53867e-159	27.0303	2.08212e-156
condition_final.24hCA-UT	361	42;245;352;532;1522	249	96;342;443;584;992	-0.997721	5.84685	-37.9165	7.20762e-161	1.70047e-159	-27.0265	2.30262e-156
condition_final.24hCA-UT	361	42;245;352;532;1522	249	96;342;443;584;992	-3.40399	0.85821	-38.8491	7.57247e-161	1.78528e-159	-27.0247	2.4191e-156
condition_final.24hCA-UT	361	42;245;352;532;1522	249	96;342;443;584;992	1.67051	7.05002	39.4131	1.10873e-160	2.6121e-159	27.0106	3.54184e-156
condition_final.24hCA-UT	361	42;245;352;532;1522	249	96;342;443;584;992	-1.62131	5.36699	-40.1138	1.12475e-160	2.64797e-159	-27.0101	3.59291e-156
condition_final.24hCA-UT	361	42;245;352;532;1522	249	96;342;443;584;992	4.60522	2.25873	38.366	1.15074e-160	2.70724e-159	27.0093	3.67581e-156
condition_final.24hCA-UT	361	42;245;352;532;1522	249	96;342;443;584;992	-0.901577	8.73285	-38.0447	1.37935e-160	3.24279e-159	-27.0026	4.40592e-156
condition_final.24hCA-UT	361	42;245;352;532;1522	249	96;342;443;584;992	-1.92425	3.89213	-37.8667	1.6662e-160	3.91439e-159	-26.9956	5.322e-156
condition_final.24hCA-UT	361	42;245;352;532;1522	249	96;342;443;584;992	2.28526	3.93408	39.007	1.85504e-160	4.35498e-159	26.9916	5.92501e-156
condition_final.24hCA-UT	361	42;245;352;532;1522	249	96;342;443;584;992	-1.02319	6.90364	-38.3517	1.9174e-160	4.49821e-159	-26.9904	6.124e-156
condition_final.24hCA-UT	361	42;245;352;532;1522	249	96;342;443;584;992	-1.23143	4.41166	-38.1568	2.08353e-160	4.88451e-159	-26.9873	6.65438e-156
condition_final.24hCA-UT	361	42;245;352;532;1522	249	96;342;443;584;992	1.42781	5.73625	37.9005	2.5866e-160	6.05963e-159	26.9793	8.26083e-156
condition_final.24hCA-UT	361	42;245;352;532;1522	249	96;342;443;584;992	-1.84185	7.47919	-38.027	2.7032e-160	6.32833e-159	-26.9777	8.63293e-156
condition_final.24hCA-UT	361	42;245;352;532;1522	249	96;342;443;584;992	2.09904	4.29178	37.8098	3.3664e-160	7.8754e-159	26.9695	1.07506e-155
condition_final.24hCA-UT	361	42;245;352;532;1522	249	96;342;443;584;992	2.03482	3.93723	38.3447	3.37789e-160	7.89673e-159	26.9694	1.07869e-155
condition_final.24hCA-UT	361	42;245;352;532;1522	249	96;342;443;584;992	-0.988704	7.2178	-38.2536	4.41005e-160	1.03025e-158	-26.9595	1.40826e-155
condition_final.24hCA-UT	361	42;245;352;532;1522	249	96;342;443;584;992	-1.25995	5.58943	-37.5093	4.53468e-160	1.05862e-158	-26.9585	1.44801e-155
condition_final.24hCA-UT	361	42;245;352;532;1522	249	96;342;443;584;992	-0.96822	6.6835	-37.6718	4.56027e-160	1.06385e-158	-26.9583	1.45614e-155
condition_final.24hCA-UT	361	42;245;352;532;1522	249	96;342;443;584;992	-1.39916	4.87874	-37.6599	4.67604e-160	1.0901e-158	-26.9574	1.49306e-155
condition_final.24hCA-UT	361	42;245;352;532;1522	249	96;342;443;584;992	3.53088	4.34198	38.363	5.38671e-160	1.25489e-158	26.9521	1.71992e-155
condition_final.24hCA-UT	361	42;245;352;532;1522	249	96;342;443;584;992	-0.749738	7.0647	-37.7688	6.48293e-160	1.50921e-158	-26.9453	2.06987e-155
condition_final.24hCA-UT	361	42;245;352;532;1522	249	96;342;443;584;992	2.07284	4.17736	38.6063	1.15808e-159	2.69411e-158	26.9237	3.69741e-155
condition_final.24hCA-UT	361	42;245;352;532;1522	249	96;342;443;584;992	-2.16246	10.0414	-37.452	1.26351e-159	2.93734e-158	-26.9205	4.03389e-155
condition_final.24hCA-UT	361	42;245;352;532;1522	249	96;342;443;584;992	-4.64097	1.56795	-37.4419	1.31281e-159	3.04982e-158	-26.9191	4.19115e-155
condition_final.24hCA-UT	361	42;245;352;532;1522	249	96;342;443;584;992	1.53791	6.87707	38.5715	1.59484e-159	3.70243e-158	26.9119	5.09138e-155
condition_final.24hCA-UT	361	42;245;352;532;1522	249	96;342;443;584;992	-2.49778	3.41124	-41.0138	1.61292e-159	3.74179e-158	-26.9115	5.14892e-155
condition_final.24hCA-UT	361	42;245;352;532;1522	249	96;342;443;584;992	-2.58519	2.52883	-38.8227	1.63348e-159	3.78685e-158	-26.911	5.21438e-155
condition_final.24hCA-UT	361	42;245;352;532;1522	249	96;342;443;584;992	-0.858594	8.2905	-37.7914	1.70926e-159	3.95979e-158	-26.9093	5.45613e-155
condition_final.24hCA-UT	361	42;245;352;532;1522	249	96;342;443;584;992	-3.47621	3.83607	-37.7087	1.71994e-159	3.98176e-158	-26.9091	5.49005e-155
condition_final.24hCA-UT	361	42;245;352;532;1522	249	96;342;443;584;992	3.45725	1.84558	37.853	1.89121e-159	4.37522e-158	26.9056	6.03654e-155
condition_final.24hCA-UT	361	42;245;352;532;1522	249	96;342;443;584;992	-1.73381	5.14595	-37.7086	2.28048e-159	5.27212e-158	-26.8986	7.27883e-155
condition_final.24hCA-UT	361	42;245;352;532;1522	249	96;342;443;584;992	3.79232	2.44566	38.3676	2.56618e-159	5.92853e-158	26.8942	8.19049e-155
condition_final.24hCA-UT	361	42;245;352;532;1522	249	96;342;443;584;992	1.95936	4.98947	37.9819	2.63461e-159	6.08239e-158	26.8932	8.40862e-155
condition_final.24hCA-UT	361	42;245;352;532;1522	249	96;342;443;584;992	1.88754	5.78891	38.2412	3.4013e-159	7.84699e-158	26.8838	1.08553e-154
condition_final.24hCA-UT	361	42;245;352;532;1522	249	96;342;443;584;992	1.42317	5.58147	37.5203	3.91257e-159	9.02026e-158	26.8786	1.24866e-154
condition_final.24hCA-UT	361	42;245;352;532;1522	249	96;342;443;584;992	4.62394	5.25107	39.3244	4.34216e-159	1.00038e-157	26.8747	1.38571e-154
condition_final.24hCA-UT	361	42;245;352;532;1522	249	96;342;443;584;992	-1.62171	3.29969	-38.1253	4.67092e-159	1.07538e-157	-26.872	1.49058e-154
condition_final.24hCA-UT	361	42;245;352;532;1522	249	96;342;443;584;992	1.93153	4.11164	40.7025	4.76949e-159	1.09731e-157	26.8712	1.52199e-154
condition_final.24hCA-UT	361	42;245;352;532;1522	249	96;342;443;584;992	1.87701	6.14301	39.7065	5.15289e-159	1.1847e-157	26.8683	1.64429e-154
condition_final.24hCA-UT	361	42;245;352;532;1522	249	96;342;443;584;992	3.01713	6.31943	39.6359	5.16805e-159	1.18737e-157	26.8682	1.64907e-154
condition_final.24hCA-UT	361	42;245;352;532;1522	249	96;342;443;584;992	2.33862	5.29159	37.7132	6.32915e-159	1.45313e-157	26.8607	2.01951e-154
condition_final.24hCA-UT	361	42;245;352;532;1522	249	96;342;443;584;992	-1.27889	5.38879	-37.573	6.53164e-159	1.49859e-157	-26.8595	2.08405e-154
condition_final.24hCA-UT	361	42;245;352;532;1522	249	96;342;443;584;992	-1.13082	6.777	-37.3652	6.95953e-159	1.59567e-157	-26.8571	2.22051e-154
condition_final.24hCA-UT	361	42;245;352;532;1522	249	96;342;443;584;992	-3.56807	0.575386	-37.6523	7.22832e-159	1.65616e-157	-26.8557	2.30619e-154
condition_final.24hCA-UT	361	42;245;352;532;1522	249	96;342;443;584;992	-1.62828	5.62495	-40.6289	7.4121e-159	1.6971e-157	-26.8548	2.36476e-154
condition_final.24hCA-UT	361	42;245;352;532;1522	249	96;342;443;584;992	-1.7284	7.10269	-37.6739	7.75798e-159	1.77508e-157	-26.8531	2.47503e-154
condition_final.24hCA-UT	361	42;245;352;532;1522	249	96;342;443;584;992	-1.5471	4.1062	-37.8338	7.9959e-159	1.82826e-157	-26.852	2.55085e-154
condition_final.24hCA-UT	361	42;245;352;532;1522	249	96;342;443;584;992	-2.87313	2.9922	-40.4472	8.8394e-159	2.01974e-157	-26.8483	2.81986e-154
condition_final.24hCA-UT	361	42;245;352;532;1522	249	96;342;443;584;992	1.6641	5.44753	39.8284	1.08824e-158	2.48486e-157	26.8405	3.4715e-154
condition_final.24hCA-UT	361	42;245;352;532;1522	249	96;342;443;584;992	-1.45834	5.96183	-37.9597	1.15695e-158	2.63993e-157	-26.8382	3.69054e-154
condition_final.24hCA-UT	361	42;245;352;532;1522	249	96;342;443;584;992	1.96337	4.28311	37.7764	1.72711e-158	3.93823e-157	26.8233	5.50913e-154
condition_final.24hCA-UT	361	42;245;352;532;1522	249	96;342;443;584;992	2.52968	4.01118	37.3777	1.777e-158	4.04924e-157	26.8223	5.66811e-154
condition_final.24hCA-UT	361	42;245;352;532;1522	249	96;342;443;584;992	1.70484	5.78469	37.2408	1.77899e-158	4.05101e-157	26.8222	5.67428e-154
condition_final.24hCA-UT	361	42;245;352;532;1522	249	96;342;443;584;992	-1.40721	5.72491	-37.3375	1.79877e-158	4.09324e-157	-26.8218	5.73718e-154
condition_final.24hCA-UT	361	42;245;352;532;1522	249	96;342;443;584;992	-2.72959	2.05114	-38.6155	1.82677e-158	4.15413e-157	-26.8212	5.82631e-154
condition_final.24hCA-UT	361	42;245;352;532;1522	249	96;342;443;584;992	-1.24658	7.11275	-37.826	2.30989e-158	5.24918e-157	-26.8125	7.36694e-154
condition_final.24hCA-UT	361	42;245;352;532;1522	249	96;342;443;584;992	2.05686	4.42117	40.807	2.54104e-158	5.77052e-157	26.809	8.10388e-154
condition_final.24hCA-UT	361	42;245;352;532;1522	249	96;342;443;584;992	-1.81761	4.68369	-37.3268	3.06667e-158	6.95947e-157	-26.8019	9.77993e-154
condition_final.24hCA-UT	361	42;245;352;532;1522	249	96;342;443;584;992	-1.72949	5.64785	-41.4468	3.48527e-158	7.90405e-157	-26.7972	1.11145e-153
condition_final.24hCA-UT	361	42;245;352;532;1522	249	96;342;443;584;992	-1.61105	4.24841	-38.0472	3.59704e-158	8.15198e-157	-26.796	1.14706e-153
condition_final.24hCA-UT	361	42;245;352;532;1522	249	96;342;443;584;992	-1.60011	3.86069	-37.3503	3.61804e-158	8.19402e-157	-26.7958	1.15372e-153
condition_final.24hCA-UT	361	42;245;352;532;1522	249	96;342;443;584;992	-2.49349	6.98032	-37.7347	3.69884e-158	8.37131e-157	-26.795	1.17945e-153
condition_final.24hCA-UT	361	42;245;352;532;1522	249	96;342;443;584;992	-1.60805	5.98816	-37.4609	5.01602e-158	1.13447e-156	-26.7836	1.59941e-153
condition_final.24hCA-UT	361	42;245;352;532;1522	249	96;342;443;584;992	1.94804	5.55659	37.7276	5.62396e-158	1.27111e-156	26.7793	1.7932e-153
condition_final.24hCA-UT	361	42;245;352;532;1522	249	96;342;443;584;992	3.17728	4.39386	37.892	6.54428e-158	1.47811e-156	26.7737	2.08658e-153
condition_final.24hCA-UT	361	42;245;352;532;1522	249	96;342;443;584;992	2.52777	4.40454	37.1838	7.02107e-158	1.58473e-156	26.7711	2.23853e-153
condition_final.24hCA-UT	361	42;245;352;532;1522	249	96;342;443;584;992	-1.09522	6.54746	-37.5748	8.35375e-158	1.88425e-156	-26.7646	2.66334e-153
condition_final.24hCA-UT	361	42;245;352;532;1522	249	96;342;443;584;992	1.81312	7.24994	38.1759	8.43656e-158	1.90165e-156	26.7642	2.68966e-153
condition_final.24hCA-UT	361	42;245;352;532;1522	249	96;342;443;584;992	-3.13486	-0.205164	-45.2146	8.8823e-158	2.00077e-156	-26.7623	2.83168e-153
condition_final.24hCA-UT	361	42;245;352;532;1522	249	96;342;443;584;992	3.83488	2.77684	38.538	8.96107e-158	2.01715e-156	26.762	2.8567e-153
condition_final.24hCA-UT	361	42;245;352;532;1522	249	96;342;443;584;992	-1.37562	5.64394	-37.4949	1.05678e-157	2.37723e-156	-26.7558	3.36882e-153
condition_final.24hCA-UT	361	42;245;352;532;1522	249	96;342;443;584;992	1.08758	10.0338	37.7008	1.18262e-157	2.65849e-156	26.7516	3.76982e-153
condition_final.24hCA-UT	361	42;245;352;532;1522	249	96;342;443;584;992	2.03861	3.773	38.8931	1.47485e-157	3.3132e-156	26.7434	4.70123e-153
condition_final.24hCA-UT	361	42;245;352;532;1522	249	96;342;443;584;992	-3.19984	1.58749	-37.9111	1.48686e-157	3.33793e-156	-26.7431	4.73936e-153
condition_final.24hCA-UT	361	42;245;352;532;1522	249	96;342;443;584;992	1.51211	5.38831	37.3605	1.56153e-157	3.5032e-156	26.7412	4.97722e-153
condition_final.24hCA-UT	361	42;245;352;532;1522	249	96;342;443;584;992	-3.48849	1.7368	-37.0719	1.90702e-157	4.27542e-156	-26.7338	6.07824e-153
condition_final.24hCA-UT	361	42;245;352;532;1522	249	96;342;443;584;992	2.13267	4.22785	40.3018	2.08241e-157	4.66549e-156	26.7305	6.63705e-153
condition_final.24hCA-UT	361	42;245;352;532;1522	249	96;342;443;584;992	2.6351	3.94548	37.8702	2.28899e-157	5.12488e-156	26.7269	7.29523e-153
condition_final.24hCA-UT	361	42;245;352;532;1522	249	96;342;443;584;992	-1.36287	6.87616	-37.5706	2.31518e-157	5.18004e-156	-26.7265	7.37848e-153
condition_final.24hCA-UT	361	42;245;352;532;1522	249	96;342;443;584;992	-0.890049	7.57414	-37.0361	2.57251e-157	5.75193e-156	-26.7226	8.19832e-153
condition_final.24hCA-UT	361	42;245;352;532;1522	249	96;342;443;584;992	-2.43472	4.18393	-37.0724	3.69979e-157	8.26692e-156	-26.709	1.17905e-152
condition_final.24hCA-UT	361	42;245;352;532;1522	249	96;342;443;584;992	-1.66778	5.09055	-38.7682	5.64004e-157	1.25938e-155	-26.6932	1.79731e-152
condition_final.24hCA-UT	361	42;245;352;532;1522	249	96;342;443;584;992	-0.917385	6.48062	-37.1109	6.70852e-157	1.49697e-155	-26.6867	2.13774e-152
condition_final.24hCA-UT	361	42;245;352;532;1522	249	96;342;443;584;992	4.42654	3.0859	37.9938	6.99528e-157	1.55991e-155	26.6852	2.22904e-152
condition_final.24hCA-UT	361	42;245;352;532;1522	249	96;342;443;584;992	2.5239	3.71139	40.6605	7.07874e-157	1.57747e-155	26.6847	2.25557e-152
condition_final.24hCA-UT	361	42;245;352;532;1522	249	96;342;443;584;992	-1.61215	6.75101	-37.6967	8.17247e-157	1.81998e-155	-26.6794	2.604e-152
condition_final.24hCA-UT	361	42;245;352;532;1522	249	96;342;443;584;992	-2.08528	4.774	-36.9627	8.22894e-157	1.83134e-155	-26.6791	2.6219e-152
condition_final.24hCA-UT	361	42;245;352;532;1522	249	96;342;443;584;992	1.90385	5.92883	38.4498	9.82377e-157	2.18481e-155	26.6725	3.12995e-152
condition_final.24hCA-UT	361	42;245;352;532;1522	249	96;342;443;584;992	-2.53032	3.70025	-36.9651	1.11124e-156	2.46975e-155	-26.6679	3.54041e-152
condition_final.24hCA-UT	361	42;245;352;532;1522	249	96;342;443;584;992	-3.5129	0.159233	-41.8634	1.13e-156	2.50976e-155	-26.6672	3.60005e-152
condition_final.24hCA-UT	361	42;245;352;532;1522	249	96;342;443;584;992	3.44882	1.83313	37.9307	1.15463e-156	2.56276e-155	26.6664	3.67841e-152
condition_final.24hCA-UT	361	42;245;352;532;1522	249	96;342;443;584;992	2.48436	4.34618	37.3171	1.37476e-156	3.04933e-155	26.6599	4.37957e-152
condition_final.24hCA-UT	361	42;245;352;532;1522	249	96;342;443;584;992	-3.40576	-0.07477	-47.5252	1.45709e-156	3.2298e-155	-26.6577	4.64171e-152
condition_final.24hCA-UT	361	42;245;352;532;1522	249	96;342;443;584;992	-1.1133	6.47215	-36.9315	1.52884e-156	3.3866e-155	-26.6559	4.87013e-152
condition_final.24hCA-UT	361	42;245;352;532;1522	249	96;342;443;584;992	-1.41232	4.73057	-37.3428	2.29182e-156	5.07333e-155	-26.6407	7.30036e-152
condition_final.24hCA-UT	361	42;245;352;532;1522	249	96;342;443;584;992	1.85654	9.39539	37.3369	2.34236e-156	5.18177e-155	26.6399	7.46112e-152
condition_final.24hCA-UT	361	42;245;352;532;1522	249	96;342;443;584;992	-2.30819	2.3286	-38.2049	2.41933e-156	5.3485e-155	-26.6387	7.70606e-152
condition_final.24hCA-UT	361	42;245;352;532;1522	249	96;342;443;584;992	2.03375	4.83278	37.3976	2.52156e-156	5.5708e-155	26.6372	8.0314e-152
condition_final.24hCA-UT	361	42;245;352;532;1522	249	96;342;443;584;992	1.78876	4.60068	36.8898	3.88802e-156	8.584e-155	26.6209	1.23833e-151
condition_final.24hCA-UT	361	42;245;352;532;1522	249	96;342;443;584;992	1.81389	4.68875	38.1798	5.36716e-156	1.18418e-154	26.6088	1.70939e-151
condition_final.24hCA-UT	361	42;245;352;532;1522	249	96;342;443;584;992	2.41999	5.81121	37.9324	6.51291e-156	1.43603e-154	26.6016	2.07423e-151
condition_final.24hCA-UT	361	42;245;352;532;1522	249	96;342;443;584;992	2.45235	7.86865	37.5915	7.28884e-156	1.60605e-154	26.5973	2.32128e-151
condition_final.24hCA-UT	361	42;245;352;532;1522	249	96;342;443;584;992	-3.50546	0.852013	-37.2289	8.21353e-156	1.8086e-154	-26.5928	2.61568e-151
condition_final.24hCA-UT	361	42;245;352;532;1522	249	96;342;443;584;992	-0.869817	6.32144	-37.8459	9.00464e-156	1.9815e-154	-26.5894	2.86753e-151
condition_final.24hCA-UT	361	42;245;352;532;1522	249	96;342;443;584;992	-0.66553	9.4632	-37.0158	9.21798e-156	2.0271e-154	-26.5885	2.93537e-151
condition_final.24hCA-UT	361	42;245;352;532;1522	249	96;342;443;584;992	-1.84598	4.98295	-36.8846	1.07965e-155	2.37267e-154	-26.5826	3.43794e-151
condition_final.24hCA-UT	361	42;245;352;532;1522	249	96;342;443;584;992	2.13624	4.57074	40.4058	1.09618e-155	2.40741e-154	26.582	3.49046e-151
condition_final.24hCA-UT	361	42;245;352;532;1522	249	96;342;443;584;992	1.42446	4.6818	36.6365	1.15415e-155	2.53305e-154	26.5801	3.67492e-151
condition_final.24hCA-UT	361	42;245;352;532;1522	249	96;342;443;584;992	-0.986859	6.05785	-36.7504	1.22001e-155	2.67583e-154	-26.578	3.8845e-151
condition_final.24hCA-UT	361	42;245;352;532;1522	249	96;342;443;584;992	-1.73216	4.69582	-37.0769	1.29044e-155	2.82846e-154	-26.5759	4.10864e-151
condition_final.24hCA-UT	361	42;245;352;532;1522	249	96;342;443;584;992	-1.69985	5.13471	-38.3475	1.30623e-155	2.86118e-154	-26.5754	4.15877e-151
condition_final.24hCA-UT	361	42;245;352;532;1522	249	96;342;443;584;992	1.07949	5.83507	36.5923	1.44045e-155	3.15311e-154	26.5717	4.58596e-151
condition_final.24hCA-UT	361	42;245;352;532;1522	249	96;342;443;584;992	-3.34317	0.945669	-38.6719	1.45762e-155	3.1886e-154	-26.5713	4.64047e-151
condition_final.24hCA-UT	361	42;245;352;532;1522	249	96;342;443;584;992	2.85861	5.44528	37.3592	1.64457e-155	3.59521e-154	26.5668	5.2355e-151
condition_final.24hCA-UT	361	42;245;352;532;1522	249	96;342;443;584;992	-2.31318	4.21836	-40.1577	1.6617e-155	3.63027e-154	-26.5664	5.28985e-151
condition_final.24hCA-UT	361	42;245;352;532;1522	249	96;342;443;584;992	-2.88975	2.12334	-37.5705	1.80675e-155	3.94458e-154	-26.5632	5.75142e-151
condition_final.24hCA-UT	361	42;245;352;532;1522	249	96;342;443;584;992	-1.38363	4.49675	-37.0784	1.89376e-155	4.13184e-154	-26.5615	6.02822e-151
condition_final.24hCA-UT	361	42;245;352;532;1522	249	96;342;443;584;992	1.45751	7.33803	38.123	1.97223e-155	4.30024e-154	26.5599	6.27781e-151
condition_final.24hCA-UT	361	42;245;352;532;1522	249	96;342;443;584;992	2.4223	3.57374	45.7735	2.03121e-155	4.42594e-154	26.5588	6.46534e-151
condition_final.24hCA-UT	361	42;245;352;532;1522	249	96;342;443;584;992	1.87637	5.47064	37.2343	2.27236e-155	4.94816e-154	26.5546	7.23268e-151
condition_final.24hCA-UT	361	42;245;352;532;1522	249	96;342;443;584;992	-0.83855	6.99119	-37.347	2.56831e-155	5.58897e-154	-26.55	8.17443e-151
condition_final.24hCA-UT	361	42;245;352;532;1522	249	96;342;443;584;992	-3.44997	1.17965	-38.425	2.67223e-155	5.81133e-154	-26.5485	8.50492e-151
condition_final.24hCA-UT	361	42;245;352;532;1522	249	96;342;443;584;992	-2.56287	2.71991	-37.7365	2.68493e-155	5.83513e-154	-26.5483	8.54506e-151
condition_final.24hCA-UT	361	42;245;352;532;1522	249	96;342;443;584;992	-3.37352	1.97445	-36.7227	2.93401e-155	6.37229e-154	-26.545	9.33747e-151
condition_final.24hCA-UT	361	42;245;352;532;1522	249	96;342;443;584;992	-2.54619	2.12648	-37.3484	3.34565e-155	7.26161e-154	-26.5401	1.06472e-150
condition_final.24hCA-UT	361	42;245;352;532;1522	249	96;342;443;584;992	1.33967	8.06922	37.5341	3.74849e-155	8.13067e-154	26.5358	1.19288e-150
condition_final.24hCA-UT	361	42;245;352;532;1522	249	96;342;443;584;992	1.45701	5.82265	36.8429	3.76099e-155	8.15247e-154	26.5356	1.19682e-150
condition_final.24hCA-UT	361	42;245;352;532;1522	249	96;342;443;584;992	1.25951	5.03191	38.2314	4.87521e-155	1.05608e-153	26.5259	1.55134e-150
condition_final.24hCA-UT	361	42;245;352;532;1522	249	96;342;443;584;992	1.67847	4.60429	39.067	4.93458e-155	1.06825e-153	26.5254	1.57018e-150
condition_final.24hCA-UT	361	42;245;352;532;1522	249	96;342;443;584;992	2.63	0.0912473	38.1993	5.37542e-155	1.16293e-153	26.5222	1.7104e-150
condition_final.24hCA-UT	361	42;245;352;532;1522	249	96;342;443;584;992	3.61593	3.36471	38.4545	5.51271e-155	1.19186e-153	26.5213	1.75404e-150
condition_final.24hCA-UT	361	42;245;352;532;1522	249	96;342;443;584;992	3.50097	0.611277	37.0128	7.13677e-155	1.54199e-153	26.5115	2.27071e-150
condition_final.24hCA-UT	361	42;245;352;532;1522	249	96;342;443;584;992	4.16999	3.61371	37.5851	7.22723e-155	1.56052e-153	26.5111	2.29942e-150
condition_final.24hCA-UT	361	42;245;352;532;1522	249	96;342;443;584;992	-1.15593	8.91308	-37.1404	8.82206e-155	1.90365e-153	-26.5035	2.80674e-150
condition_final.24hCA-UT	361	42;245;352;532;1522	249	96;342;443;584;992	3.97097	1.10799	36.4684	9.20515e-155	1.98503e-153	26.5019	2.92853e-150
condition_final.24hCA-UT	361	42;245;352;532;1522	249	96;342;443;584;992	1.26973	7.25488	38.0238	1.05083e-154	2.26458e-153	26.497	3.343e-150
condition_final.24hCA-UT	361	42;245;352;532;1522	249	96;342;443;584;992	1.46602	7.06168	36.8589	1.28738e-154	2.77255e-153	26.4893	4.0954e-150
condition_final.24hCA-UT	361	42;245;352;532;1522	249	96;342;443;584;992	4.41274	2.8368	37.4738	1.50904e-154	3.24784e-153	26.4833	4.8004e-150
condition_final.24hCA-UT	361	42;245;352;532;1522	249	96;342;443;584;992	-1.43168	4.83212	-36.4776	1.54679e-154	3.32694e-153	-26.4824	4.92033e-150
condition_final.24hCA-UT	361	42;245;352;532;1522	249	96;342;443;584;992	-2.61074	3.38051	-36.6568	1.87414e-154	4.02844e-153	-26.4751	5.96146e-150
condition_final.24hCA-UT	361	42;245;352;532;1522	249	96;342;443;584;992	-0.914596	6.0974	-37.0394	1.97137e-154	4.2347e-153	-26.4732	6.27053e-150
condition_final.24hCA-UT	361	42;245;352;532;1522	249	96;342;443;584;992	-2.9441	4.37927	-36.3583	2.58771e-154	5.55509e-153	-26.463	8.23073e-150
condition_final.24hCA-UT	361	42;245;352;532;1522	249	96;342;443;584;992	-3.61919	0.623839	-36.9268	3.19189e-154	6.84768e-153	-26.455	1.01521e-149
condition_final.24hCA-UT	361	42;245;352;532;1522	249	96;342;443;584;992	-1.01432	8.75905	-36.8153	3.34835e-154	7.17872e-153	-26.4532	1.06494e-149
condition_final.24hCA-UT	361	42;245;352;532;1522	249	96;342;443;584;992	-0.849354	8.37861	-36.7569	4.12576e-154	8.83978e-153	-26.4454	1.31216e-149
condition_final.24hCA-UT	361	42;245;352;532;1522	249	96;342;443;584;992	2.05412	4.14531	36.5165	4.30211e-154	9.2117e-153	26.4438	1.3682e-149
condition_final.24hCA-UT	361	42;245;352;532;1522	249	96;342;443;584;992	1.52752	5.38079	36.464	4.99309e-154	1.06844e-152	26.4382	1.5879e-149
condition_final.24hCA-UT	361	42;245;352;532;1522	249	96;342;443;584;992	2.44954	3.7523	36.7511	5.02797e-154	1.07521e-152	26.4379	1.59895e-149
condition_final.24hCA-UT	361	42;245;352;532;1522	249	96;342;443;584;992	1.38235	5.48104	36.3301	5.28525e-154	1.12951e-152	26.436	1.68071e-149
condition_final.24hCA-UT	361	42;245;352;532;1522	249	96;342;443;584;992	-1.07812	5.82762	-36.9948	5.60366e-154	1.19679e-152	-26.4338	1.78191e-149
condition_final.24hCA-UT	361	42;245;352;532;1522	249	96;342;443;584;992	-1.44853	5.36777	-36.2398	8.65762e-154	1.84784e-152	-26.4174	2.75295e-149
condition_final.24hCA-UT	361	42;245;352;532;1522	249	96;342;443;584;992	4.0655	3.20918	36.9442	9.82509e-154	2.09568e-152	26.4126	3.12408e-149
condition_final.24hCA-UT	361	42;245;352;532;1522	249	96;342;443;584;992	-3.32451	2.2292	-36.3488	1.08161e-153	2.30558e-152	-26.4089	3.43907e-149
condition_final.24hCA-UT	361	42;245;352;532;1522	249	96;342;443;584;992	3.11134	2.33088	37.3674	1.135e-153	2.41786e-152	26.4071	3.60874e-149
condition_final.24hCA-UT	361	42;245;352;532;1522	249	96;342;443;584;992	2.5627	4.25238	36.5569	1.27543e-153	2.71526e-152	26.4027	4.05509e-149
condition_final.24hCA-UT	361	42;245;352;532;1522	249	96;342;443;584;992	1.55712	5.10626	36.2299	1.32999e-153	2.82963e-152	26.4011	4.22845e-149
condition_final.24hCA-UT	361	42;245;352;532;1522	249	96;342;443;584;992	1.32899	5.88981	36.2086	1.38358e-153	2.94176e-152	26.3996	4.39867e-149
condition_final.24hCA-UT	361	42;245;352;532;1522	249	96;342;443;584;992	-2.36629	3.82484	-39.3458	1.5298e-153	3.25059e-152	-26.3958	4.8634e-149
condition_final.24hCA-UT	361	42;245;352;532;1522	249	96;342;443;584;992	3.59654	2.82933	36.5796	1.64076e-153	3.48412e-152	26.3932	5.21596e-149
condition_final.24hCA-UT	361	42;245;352;532;1522	249	96;342;443;584;992	1.96143	5.65743	36.8145	1.71403e-153	3.63742e-152	26.3915	5.44874e-149
condition_final.24hCA-UT	361	42;245;352;532;1522	249	96;342;443;584;992	2.54023	9.32592	37.0945	2.00539e-153	4.25301e-152	26.3856	6.37474e-149
condition_final.24hCA-UT	361	42;245;352;532;1522	249	96;342;443;584;992	-2.20681	3.27588	-36.1668	2.02082e-153	4.28302e-152	-26.3853	6.42359e-149
condition_final.24hCA-UT	361	42;245;352;532;1522	249	96;342;443;584;992	1.71923	6.49338	37.1446	2.20579e-153	4.67207e-152	26.382	7.01132e-149
condition_final.24hCA-UT	361	42;245;352;532;1522	249	96;342;443;584;992	1.8498	4.42212	38.1741	2.34991e-153	4.97418e-152	26.3796	7.4692e-149
condition_final.24hCA-UT	361	42;245;352;532;1522	249	96;342;443;584;992	2.36447	5.40967	39.7146	2.57279e-153	5.4425e-152	26.3762	8.17735e-149
condition_final.24hCA-UT	361	42;245;352;532;1522	249	96;342;443;584;992	1.92411	4.55195	36.4336	2.62352e-153	5.54631e-152	26.3754	8.33835e-149
condition_final.24hCA-UT	361	42;245;352;532;1522	249	96;342;443;584;992	-1.13956	5.76466	-36.3682	2.7038e-153	5.71239e-152	-26.3743	8.5932e-149
condition_final.24hCA-UT	361	42;245;352;532;1522	249	96;342;443;584;992	2.54271	5.5066	37.3239	3.34047e-153	7.05304e-152	26.3663	1.06163e-148
condition_final.24hCA-UT	361	42;245;352;532;1522	249	96;342;443;584;992	1.91155	4.33986	39.0017	3.52225e-153	7.43214e-152	26.3643	1.11937e-148
condition_final.24hCA-UT	361	42;245;352;532;1522	249	96;342;443;584;992	-2.32723	2.49945	-36.6679	3.6248e-153	7.64369e-152	-26.3632	1.15192e-148
condition_final.24hCA-UT	361	42;245;352;532;1522	249	96;342;443;584;992	-3.12413	1.75458	-36.9323	3.65346e-153	7.69928e-152	-26.3629	1.161e-148
condition_final.24hCA-UT	361	42;245;352;532;1522	249	96;342;443;584;992	-1.46836	4.11954	-36.3686	3.91081e-153	8.23641e-152	-26.3603	1.24274e-148
condition_final.24hCA-UT	361	42;245;352;532;1522	249	96;342;443;584;992	-1.52995	4.75285	-36.9317	5.21893e-153	1.09844e-151	-26.3494	1.65837e-148
condition_final.24hCA-UT	361	42;245;352;532;1522	249	96;342;443;584;992	1.11484	5.3658	36.0797	6.50316e-153	1.36788e-151	26.341	2.06638e-148
condition_final.24hCA-UT	361	42;245;352;532;1522	249	96;342;443;584;992	2.29901	5.06005	36.9099	6.76666e-153	1.4224e-151	26.3395	2.15004e-148
condition_final.24hCA-UT	361	42;245;352;532;1522	249	96;342;443;584;992	4.11203	2.69896	36.3023	6.89003e-153	1.44743e-151	26.3388	2.18917e-148
condition_final.24hCA-UT	361	42;245;352;532;1522	249	96;342;443;584;992	1.2319	5.42646	36.9911	7.36396e-153	1.54601e-151	26.3363	2.33968e-148
condition_final.24hCA-UT	361	42;245;352;532;1522	249	96;342;443;584;992	-3.64053	1.08135	-36.3648	7.55956e-153	1.58608e-151	-26.3353	2.40175e-148
condition_final.24hCA-UT	361	42;245;352;532;1522	249	96;342;443;584;992	2.62042	4.32014	37.7635	8.13226e-153	1.70517e-151	26.3326	2.58362e-148
condition_final.24hCA-UT	361	42;245;352;532;1522	249	96;342;443;584;992	1.57901	4.66916	37.5698	9.75402e-153	2.04393e-151	26.3257	3.09876e-148
condition_final.24hCA-UT	361	42;245;352;532;1522	249	96;342;443;584;992	-1.07777	6.79921	-36.6457	1.00994e-152	2.11499e-151	-26.3243	3.20839e-148
condition_final.24hCA-UT	361	42;245;352;532;1522	249	96;342;443;584;992	2.3373	3.31529	38.827	1.05568e-152	2.20937e-151	26.3227	3.35356e-148
condition_final.24hCA-UT	361	42;245;352;532;1522	249	96;342;443;584;992	-1.52143	5.7547	-36.3316	1.07243e-152	2.24302e-151	-26.3221	3.40668e-148
condition_final.24hCA-UT	361	42;245;352;532;1522	249	96;342;443;584;992	-1.28618	5.4354	-36.3407	1.17457e-152	2.45512e-151	-26.3186	3.73103e-148
condition_final.24hCA-UT	361	42;245;352;532;1522	249	96;342;443;584;992	-1.03553	8.03146	-36.8058	1.19013e-152	2.48609e-151	-26.3181	3.78034e-148
condition_final.24hCA-UT	361	42;245;352;532;1522	249	96;342;443;584;992	-1.82635	7.84302	-36.0456	1.48614e-152	3.10248e-151	-26.3097	4.72042e-148
condition_final.24hCA-UT	361	42;245;352;532;1522	249	96;342;443;584;992	-1.2663	6.21176	-36.4483	1.49716e-152	3.12353e-151	-26.3094	4.75528e-148
condition_final.24hCA-UT	361	42;245;352;532;1522	249	96;342;443;584;992	-1.18607	7.93267	-36.4767	1.50698e-152	3.14206e-151	-26.3091	4.78632e-148
condition_final.24hCA-UT	361	42;245;352;532;1522	249	96;342;443;584;992	-4.32015	1.22717	-36.0209	1.53293e-152	3.19417e-151	-26.3085	4.86859e-148
condition_final.24hCA-UT	361	42;245;352;532;1522	249	96;342;443;584;992	2.54454	2.8444	41.1823	1.70144e-152	3.54307e-151	26.3045	5.40359e-148
condition_final.24hCA-UT	361	42;245;352;532;1522	249	96;342;443;584;992	1.479	5.35669	36.2337	1.71635e-152	3.5719e-151	26.3042	5.45079e-148
condition_final.24hCA-UT	361	42;245;352;532;1522	249	96;342;443;584;992	1.4006	5.50513	37.2033	1.75955e-152	3.65952e-151	26.3033	5.58781e-148
condition_final.24hCA-UT	361	42;245;352;532;1522	249	96;342;443;584;992	3.15456	2.08439	37.3473	1.95275e-152	4.05881e-151	26.2993	6.20116e-148
condition_final.24hCA-UT	361	42;245;352;532;1522	249	96;342;443;584;992	1.89881	5.18673	37.3789	2.10905e-152	4.38094e-151	26.2964	6.69728e-148
condition_final.24hCA-UT	361	42;245;352;532;1522	249	96;342;443;584;992	4.12193	7.55253	37.2564	2.14336e-152	4.44943e-151	26.2958	6.80601e-148
condition_final.24hCA-UT	361	42;245;352;532;1522	249	96;342;443;584;992	1.75811	4.45009	37.579	2.41221e-152	5.00444e-151	26.2913	7.65949e-148
condition_final.24hCA-UT	361	42;245;352;532;1522	249	96;342;443;584;992	-1.98262	4.38831	-36.0117	2.47114e-152	5.12352e-151	-26.2904	7.84638e-148
condition_final.24hCA-UT	361	42;245;352;532;1522	249	96;342;443;584;992	-1.9627	4.47343	-38.6825	2.65126e-152	5.49354e-151	-26.2877	8.41801e-148
condition_final.24hCA-UT	361	42;245;352;532;1522	249	96;342;443;584;992	5.44829	4.51977	37.3145	2.85638e-152	5.91489e-151	26.2849	9.069e-148
condition_final.24hCA-UT	361	42;245;352;532;1522	249	96;342;443;584;992	-3.25524	0.689279	-36.8661	2.94367e-152	6.09187e-151	-26.2837	9.34586e-148
condition_final.24hCA-UT	361	42;245;352;532;1522	249	96;342;443;584;992	1.39162	5.32447	36.0727	3.8488e-152	7.96007e-151	26.2735	1.22192e-147
condition_final.24hCA-UT	361	42;245;352;532;1522	249	96;342;443;584;992	2.34037	4.83554	37.4981	4.91687e-152	1.01628e-150	26.2642	1.56096e-147
condition_final.24hCA-UT	361	42;245;352;532;1522	249	96;342;443;584;992	2.1059	3.42978	36.2857	5.27732e-152	1.0901e-150	26.2615	1.67534e-147
condition_final.24hCA-UT	361	42;245;352;532;1522	249	96;342;443;584;992	1.20941	6.89528	36.3005	6.07761e-152	1.25464e-150	26.2562	1.92934e-147
condition_final.24hCA-UT	361	42;245;352;532;1522	249	96;342;443;584;992	2.45924	5.75026	37.2078	6.77047e-152	1.3968e-150	26.2521	2.14922e-147
condition_final.24hCA-UT	361	42;245;352;532;1522	249	96;342;443;584;992	-0.949278	6.28566	-36.9947	6.99065e-152	1.44134e-150	-26.2508	2.21904e-147
condition_final.24hCA-UT	361	42;245;352;532;1522	249	96;342;443;584;992	1.153	6.01676	36.0966	7.02805e-152	1.44815e-150	26.2506	2.23084e-147
condition_final.24hCA-UT	361	42;245;352;532;1522	249	96;342;443;584;992	-2.26967	4.40227	-36.1727	7.29884e-152	1.50302e-150	-26.2492	2.31673e-147
condition_final.24hCA-UT	361	42;245;352;532;1522	249	96;342;443;584;992	-3.01794	1.89594	-38.5865	8.78274e-152	1.80748e-150	-26.2422	2.78764e-147
condition_final.24hCA-UT	361	42;245;352;532;1522	249	96;342;443;584;992	-0.671945	9.01955	-36.5938	9.05212e-152	1.86177e-150	-26.241	2.87305e-147
condition_final.24hCA-UT	361	42;245;352;532;1522	249	96;342;443;584;992	1.91865	4.54149	35.8639	9.09228e-152	1.86888e-150	26.2408	2.88571e-147
condition_final.24hCA-UT	361	42;245;352;532;1522	249	96;342;443;584;992	1.46534	4.86259	36.382	1.02012e-151	2.09552e-150	26.2365	3.23756e-147
condition_final.24hCA-UT	361	42;245;352;532;1522	249	96;342;443;584;992	-2.52072	3.69819	-36.5743	1.02125e-151	2.09655e-150	-26.2364	3.24104e-147
condition_final.24hCA-UT	361	42;245;352;532;1522	249	96;342;443;584;992	1.04587	6.4588	36.2346	1.0643e-151	2.18359e-150	26.2349	3.37757e-147
condition_final.24hCA-UT	361	42;245;352;532;1522	249	96;342;443;584;992	1.24847	6.11423	36.0126	1.09369e-151	2.24249e-150	26.2338	3.47071e-147
condition_final.24hCA-UT	361	42;245;352;532;1522	249	96;342;443;584;992	-1.20752	6.03764	-35.8104	1.206e-151	2.47127e-150	-26.2301	3.82701e-147
condition_final.24hCA-UT	361	42;245;352;532;1522	249	96;342;443;584;992	1.50501	7.21291	36.4169	1.24994e-151	2.55972e-150	26.2287	3.9663e-147
condition_final.24hCA-UT	361	42;245;352;532;1522	249	96;342;443;584;992	1.60277	6.57679	36.3907	1.2957e-151	2.65181e-150	26.2274	4.11139e-147
condition_final.24hCA-UT	361	42;245;352;532;1522	249	96;342;443;584;992	1.5064	4.68061	35.8266	1.39089e-151	2.84488e-150	26.2247	4.41328e-147
condition_final.24hCA-UT	361	42;245;352;532;1522	249	96;342;443;584;992	4.2088	7.72672	37.0405	1.48139e-151	3.02813e-150	26.2223	4.70029e-147
condition_final.24hCA-UT	361	42;245;352;532;1522	249	96;342;443;584;992	-1.057	5.59028	-36.2802	1.56606e-151	3.19924e-150	-26.2201	4.96878e-147
condition_final.24hCA-UT	361	42;245;352;532;1522	249	96;342;443;584;992	-1.09376	6.14744	-35.8309	1.6888e-151	3.44787e-150	-26.2173	5.35804e-147
condition_final.24hCA-UT	361	42;245;352;532;1522	249	96;342;443;584;992	-1.50735	5.17937	-37.3232	2.08577e-151	4.25574e-150	-26.2092	6.61732e-147
condition_final.24hCA-UT	361	42;245;352;532;1522	249	96;342;443;584;992	-3.41299	1.1682	-36.8602	2.26564e-151	4.6199e-150	-26.2061	7.18773e-147
condition_final.24hCA-UT	361	42;245;352;532;1522	249	96;342;443;584;992	-2.18734	2.79363	-36.4275	2.47021e-151	5.03397e-150	-26.2028	7.83648e-147
condition_final.24hCA-UT	361	42;245;352;532;1522	249	96;342;443;584;992	-2.14204	3.48362	-35.7453	2.50621e-151	5.10423e-150	-26.2022	7.95045e-147
condition_final.24hCA-UT	361	42;245;352;532;1522	249	96;342;443;584;992	1.52444	5.18684	36.0451	3.1699e-151	6.45197e-150	26.1933	1.00555e-146
condition_final.24hCA-UT	361	42;245;352;532;1522	249	96;342;443;584;992	-2.16952	5.26824	-36.2492	4.7442e-151	9.65039e-150	-26.1779	1.50491e-146
condition_final.24hCA-UT	361	42;245;352;532;1522	249	96;342;443;584;992	2.09809	5.32388	36.4849	5.00763e-151	1.018e-149	26.1758	1.58842e-146
condition_final.24hCA-UT	361	42;245;352;532;1522	249	96;342;443;584;992	-4.52716	2.21363	-35.6823	8.30854e-151	1.68802e-149	-26.1565	2.63539e-146
condition_final.24hCA-UT	361	42;245;352;532;1522	249	96;342;443;584;992	1.6995	4.71154	35.7911	9.21073e-151	1.87018e-149	26.1526	2.92146e-146
condition_final.24hCA-UT	361	42;245;352;532;1522	249	96;342;443;584;992	-1.97942	4.99301	-36.2559	1.05382e-150	2.1384e-149	-26.1474	3.3424e-146
condition_final.24hCA-UT	361	42;245;352;532;1522	249	96;342;443;584;992	-1.6922	5.24339	-36.0915	1.12506e-150	2.28158e-149	-26.1449	3.56824e-146
condition_final.24hCA-UT	361	42;245;352;532;1522	249	96;342;443;584;992	2.30474	6.08603	35.9317	1.13068e-150	2.29158e-149	26.1448	3.58594e-146
condition_final.24hCA-UT	361	42;245;352;532;1522	249	96;342;443;584;992	-1.47034	5.3453	-35.9932	1.23392e-150	2.4993e-149	-26.1414	3.91325e-146
condition_final.24hCA-UT	361	42;245;352;532;1522	249	96;342;443;584;992	1.48971	4.90985	36.1228	1.42564e-150	2.88588e-149	26.1359	4.52114e-146
condition_final.24hCA-UT	361	42;245;352;532;1522	249	96;342;443;584;992	-3.2052	3.80508	-35.8653	2.07475e-150	4.19732e-149	-26.1216	6.57946e-146
condition_final.24hCA-UT	361	42;245;352;532;1522	249	96;342;443;584;992	1.28852	5.02993	35.6183	2.6751e-150	5.40856e-149	26.1118	8.48301e-146
condition_final.24hCA-UT	361	42;245;352;532;1522	249	96;342;443;584;992	1.57288	4.59923	39.4008	3.17608e-150	6.41758e-149	26.1053	1.00714e-145
condition_final.24hCA-UT	361	42;245;352;532;1522	249	96;342;443;584;992	-1.11477	6.96541	-35.6821	3.26284e-150	6.58888e-149	-26.1042	1.03461e-145
condition_final.24hCA-UT	361	42;245;352;532;1522	249	96;342;443;584;992	-2.17153	3.45268	-36.3575	3.31899e-150	6.69821e-149	-26.1036	1.05238e-145
condition_final.24hCA-UT	361	42;245;352;532;1522	249	96;342;443;584;992	1.72333	4.73189	35.6629	3.94302e-150	7.95279e-149	26.097	1.25021e-145
condition_final.24hCA-UT	361	42;245;352;532;1522	249	96;342;443;584;992	1.29286	6.59713	35.9942	4.74327e-150	9.56105e-149	26.0899	1.5039e-145
condition_final.24hCA-UT	361	42;245;352;532;1522	249	96;342;443;584;992	-2.39557	2.13317	-37.0497	5.26391e-150	1.06041e-148	-26.0859	1.66892e-145
condition_final.24hCA-UT	361	42;245;352;532;1522	249	96;342;443;584;992	4.58131	4.84107	36.4381	6.77757e-150	1.36451e-148	26.0763	2.14876e-145
condition_final.24hCA-UT	361	42;245;352;532;1522	249	96;342;443;584;992	2.83341	3.56453	36.8076	7.30853e-150	1.47052e-148	26.0734	2.31702e-145
condition_final.24hCA-UT	361	42;245;352;532;1522	249	96;342;443;584;992	1.70143	4.3193	36.2385	7.66708e-150	1.54174e-148	26.0715	2.43062e-145
condition_final.24hCA-UT	361	42;245;352;532;1522	249	96;342;443;584;992	-1.40265	5.63489	-35.9509	7.82168e-150	1.57188e-148	-26.0708	2.47955e-145
condition_final.24hCA-UT	361	42;245;352;532;1522	249	96;342;443;584;992	1.75843	7.7116	37.1485	1.1174e-149	2.24421e-148	26.0571	3.54214e-145
condition_final.24hCA-UT	361	42;245;352;532;1522	249	96;342;443;584;992	-2.20917	3.0127	-35.5178	1.18686e-149	2.3823e-148	-26.0548	3.76224e-145
condition_final.24hCA-UT	361	42;245;352;532;1522	249	96;342;443;584;992	-1.65981	7.4069	-35.6658	1.49834e-149	3.0057e-148	-26.0459	4.74945e-145
condition_final.24hCA-UT	361	42;245;352;532;1522	249	96;342;443;584;992	1.18676	7.54246	35.9122	2.12762e-149	4.26547e-148	26.0324	6.74392e-145
condition_final.24hCA-UT	361	42;245;352;532;1522	249	96;342;443;584;992	-0.894768	5.83312	-35.5769	2.32725e-149	4.66288e-148	-26.029	7.37644e-145
condition_final.24hCA-UT	361	42;245;352;532;1522	249	96;342;443;584;992	-1.68869	4.59529	-36.6002	2.43564e-149	4.87712e-148	-26.0272	7.71975e-145
condition_final.24hCA-UT	361	42;245;352;532;1522	249	96;342;443;584;992	-1.59678	5.29454	-36.4474	2.44501e-149	4.89296e-148	-26.0271	7.74922e-145
condition_final.24hCA-UT	361	42;245;352;532;1522	249	96;342;443;584;992	-2.69849	5.13628	-36.4939	2.86913e-149	5.73826e-148	-26.021	9.09313e-145
condition_final.24hCA-UT	361	42;245;352;532;1522	249	96;342;443;584;992	1.72586	3.66529	36.2592	2.89425e-149	5.78504e-148	26.0206	9.17247e-145
condition_final.24hCA-UT	361	42;245;352;532;1522	249	96;342;443;584;992	1.06416	6.89547	35.8645	3.10619e-149	6.20493e-148	26.0179	9.84381e-145
condition_final.24hCA-UT	361	42;245;352;532;1522	249	96;342;443;584;992	-0.951318	6.84161	-35.4199	3.25875e-149	6.5058e-148	-26.0161	1.0327e-144
condition_final.24hCA-UT	361	42;245;352;532;1522	249	96;342;443;584;992	-1.45883	5.44024	-35.947	3.36599e-149	6.71588e-148	-26.0148	1.06665e-144
condition_final.24hCA-UT	361	42;245;352;532;1522	249	96;342;443;584;992	1.3567	5.92476	35.6456	4.03752e-149	8.05092e-148	26.0078	1.27941e-144
condition_final.24hCA-UT	361	42;245;352;532;1522	249	96;342;443;584;992	2.01729	3.64101	35.8973	4.33641e-149	8.64173e-148	26.0051	1.37408e-144
condition_final.24hCA-UT	361	42;245;352;532;1522	249	96;342;443;584;992	-0.922561	7.16646	-36.0529	4.38706e-149	8.73745e-148	-26.0047	1.39008e-144
condition_final.24hCA-UT	361	42;245;352;532;1522	249	96;342;443;584;992	-1.31188	7.55035	-35.621	5.96874e-149	1.18805e-147	-25.9928	1.89119e-144
condition_final.24hCA-UT	361	42;245;352;532;1522	249	96;342;443;584;992	3.50483	4.26433	36.4586	6.18084e-149	1.22953e-147	25.9915	1.95834e-144
condition_final.24hCA-UT	361	42;245;352;532;1522	249	96;342;443;584;992	-1.37797	8.13243	-35.8068	6.23187e-149	1.23895e-147	-25.9912	1.97444e-144
condition_final.24hCA-UT	361	42;245;352;532;1522	249	96;342;443;584;992	-3.39346	0.283313	-38.0511	9.02772e-149	1.79372e-147	-25.9769	2.86016e-144
condition_final.24hCA-UT	361	42;245;352;532;1522	249	96;342;443;584;992	-0.91461	7.842	-35.6659	9.27646e-149	1.84204e-147	-25.9759	2.93888e-144
condition_final.24hCA-UT	361	42;245;352;532;1522	249	96;342;443;584;992	-2.03306	4.3616	-35.2733	1.11966e-148	2.222e-147	-25.9687	3.54708e-144
condition_final.24hCA-UT	361	42;245;352;532;1522	249	96;342;443;584;992	1.32044	6.03288	35.4175	1.24257e-148	2.46445e-147	25.9646	3.93633e-144
condition_final.24hCA-UT	361	42;245;352;532;1522	249	96;342;443;584;992	-1.60522	7.48094	-35.8391	1.30603e-148	2.58877e-147	-25.9627	4.13723e-144
condition_final.24hCA-UT	361	42;245;352;532;1522	249	96;342;443;584;992	-0.995883	5.69346	-35.6311	1.55259e-148	3.07569e-147	-25.9561	4.91815e-144
condition_final.24hCA-UT	361	42;245;352;532;1522	249	96;342;443;584;992	1.96338	4.38312	35.8863	1.57097e-148	3.11025e-147	25.9556	4.97622e-144
condition_final.24hCA-UT	361	42;245;352;532;1522	249	96;342;443;584;992	3.65186	1.65471	35.3177	2.19751e-148	4.3481e-147	25.9427	6.96062e-144
condition_final.24hCA-UT	361	42;245;352;532;1522	249	96;342;443;584;992	1.20254	5.05727	36.4785	2.26404e-148	4.47708e-147	25.9416	7.17111e-144
condition_final.24hCA-UT	361	42;245;352;532;1522	249	96;342;443;584;992	2.65323	5.43955	35.693	2.34999e-148	4.6443e-147	25.9401	7.44314e-144
condition_final.24hCA-UT	361	42;245;352;532;1522	249	96;342;443;584;992	-1.38229	4.21055	-36.2293	2.45206e-148	4.84314e-147	-25.9385	7.76615e-144
condition_final.24hCA-UT	361	42;245;352;532;1522	249	96;342;443;584;992	0.928963	8.90292	35.5031	2.76493e-148	5.45787e-147	25.9339	8.75681e-144
condition_final.24hCA-UT	361	42;245;352;532;1522	249	96;342;443;584;992	1.98979	4.61005	35.2644	3.42134e-148	6.74961e-147	25.9257	1.08354e-143
condition_final.24hCA-UT	361	42;245;352;532;1522	249	96;342;443;584;992	-3.13552	2.31548	-35.1802	3.48612e-148	6.87334e-147	-25.9249	1.10402e-143
condition_final.24hCA-UT	361	42;245;352;532;1522	249	96;342;443;584;992	1.23317	6.4989	35.9905	4.94319e-148	9.74039e-147	25.9115	1.56541e-143
condition_final.24hCA-UT	361	42;245;352;532;1522	249	96;342;443;584;992	1.84334	4.72864	35.1445	5.06964e-148	9.98366e-147	25.9105	1.6054e-143
condition_final.24hCA-UT	361	42;245;352;532;1522	249	96;342;443;584;992	-0.774018	7.0078	-35.5737	5.2511e-148	1.03349e-146	-25.9092	1.66281e-143
condition_final.24hCA-UT	361	42;245;352;532;1522	249	96;342;443;584;992	1.18967	5.54885	35.1572	5.25852e-148	1.03434e-146	25.9091	1.66511e-143
condition_final.24hCA-UT	361	42;245;352;532;1522	249	96;342;443;584;992	-1.69132	5.214	-36.8364	5.28401e-148	1.03874e-146	-25.9089	1.67313e-143
condition_final.24hCA-UT	361	42;245;352;532;1522	249	96;342;443;584;992	-1.46267	7.16409	-35.6809	5.77164e-148	1.13393e-146	-25.9055	1.82748e-143
condition_final.24hCA-UT	361	42;245;352;532;1522	249	96;342;443;584;992	2.79743	5.52018	35.8229	6.43807e-148	1.26412e-146	25.9013	2.03842e-143
condition_final.24hCA-UT	361	42;245;352;532;1522	249	96;342;443;584;992	-1.29046	6.60008	-35.308	6.54405e-148	1.28417e-146	-25.9007	2.07191e-143
condition_final.24hCA-UT	361	42;245;352;532;1522	249	96;342;443;584;992	1.50478	4.63941	36.4185	6.94654e-148	1.36236e-146	25.8984	2.19928e-143
condition_final.24hCA-UT	361	42;245;352;532;1522	249	96;342;443;584;992	-0.830549	6.05189	-35.1926	8.04791e-148	1.57743e-146	-25.8927	2.54789e-143
condition_final.24hCA-UT	361	42;245;352;532;1522	249	96;342;443;584;992	3.61881	3.77277	35.9516	8.97646e-148	1.75839e-146	25.8885	2.84177e-143
condition_final.24hCA-UT	361	42;245;352;532;1522	249	96;342;443;584;992	1.94085	5.92307	35.8272	1.20383e-147	2.35679e-146	25.8772	3.81095e-143
condition_final.24hCA-UT	361	42;245;352;532;1522	249	96;342;443;584;992	1.60615	5.01463	35.7361	1.47235e-147	2.88079e-146	25.8694	4.66086e-143
condition_final.24hCA-UT	361	42;245;352;532;1522	249	96;342;443;584;992	1.55687	5.66277	35.8005	2.10831e-147	4.1227e-146	25.8555	6.67386e-143
condition_final.24hCA-UT	361	42;245;352;532;1522	249	96;342;443;584;992	-3.27822	1.1208	-35.6994	2.78007e-147	5.4331e-146	-25.8449	8.80002e-143
condition_final.24hCA-UT	361	42;245;352;532;1522	249	96;342;443;584;992	-1.95253	6.4921	-35.3089	3.21729e-147	6.28389e-146	-25.8392	1.01837e-142
condition_final.24hCA-UT	361	42;245;352;532;1522	249	96;342;443;584;992	3.79653	1.68943	35.1516	3.34575e-147	6.53096e-146	25.8377	1.059e-142
condition_final.24hCA-UT	361	42;245;352;532;1522	249	96;342;443;584;992	5.03625	5.27197	36.6766	4.22435e-147	8.24119e-146	25.8287	1.33705e-142
condition_final.24hCA-UT	361	42;245;352;532;1522	249	96;342;443;584;992	-0.966471	6.93372	-35.1773	4.39291e-147	8.56501e-146	-25.8272	1.39035e-142
condition_final.24hCA-UT	361	42;245;352;532;1522	249	96;342;443;584;992	-1.87551	3.41373	-35.2157	4.42386e-147	8.62033e-146	-25.8269	1.40011e-142
condition_final.24hCA-UT	361	42;245;352;532;1522	249	96;342;443;584;992	-2.20086	5.65583	-37.3174	4.56054e-147	8.88148e-146	-25.8257	1.44332e-142
condition_final.24hCA-UT	361	42;245;352;532;1522	249	96;342;443;584;992	-1.26473	6.01314	-35.0471	5.24066e-147	1.02e-145	-25.8203	1.65851e-142
condition_final.24hCA-UT	361	42;245;352;532;1522	249	96;342;443;584;992	-1.26608	4.58222	-35.2224	5.47278e-147	1.06456e-145	-25.8187	1.73192e-142
condition_final.24hCA-UT	361	42;245;352;532;1522	249	96;342;443;584;992	1.11304	6.76224	34.965	6.8192e-147	1.32569e-145	25.8102	2.15794e-142
condition_final.24hCA-UT	361	42;245;352;532;1522	249	96;342;443;584;992	-2.28733	3.61362	-34.9984	7.63629e-147	1.48367e-145	-25.8058	2.41643e-142
condition_final.24hCA-UT	361	42;245;352;532;1522	249	96;342;443;584;992	-1.73999	4.40823	-35.1129	8.72449e-147	1.69411e-145	-25.8006	2.76069e-142
condition_final.24hCA-UT	361	42;245;352;532;1522	249	96;342;443;584;992	-0.755714	7.84858	-35.1589	9.23879e-147	1.79294e-145	-25.7984	2.92334e-142
condition_final.24hCA-UT	361	42;245;352;532;1522	249	96;342;443;584;992	-1.09278	5.3616	-35.3568	9.48856e-147	1.84034e-145	-25.7974	3.00227e-142
condition_final.24hCA-UT	361	42;245;352;532;1522	249	96;342;443;584;992	2.01915	3.58482	35.7512	9.49827e-147	1.84115e-145	25.7973	3.00525e-142
condition_final.24hCA-UT	361	42;245;352;532;1522	249	96;342;443;584;992	3.46458	5.73104	38.8443	9.59041e-147	1.85793e-145	25.797	3.03431e-142
condition_final.24hCA-UT	361	42;245;352;532;1522	249	96;342;443;584;992	3.48463	3.23925	35.9254	1.01333e-146	1.96197e-145	25.7948	3.20597e-142
condition_final.24hCA-UT	361	42;245;352;532;1522	249	96;342;443;584;992	1.2659	5.47602	34.9855	1.02602e-146	1.98539e-145	25.7944	3.24603e-142
condition_final.24hCA-UT	361	42;245;352;532;1522	249	96;342;443;584;992	-2.06762	5.06241	-34.8208	1.07473e-146	2.07844e-145	-25.7926	3.40002e-142
condition_final.24hCA-UT	361	42;245;352;532;1522	249	96;342;443;584;992	-1.3647	5.97329	-35.0081	1.61142e-146	3.11454e-145	-25.7769	5.09773e-142
condition_final.24hCA-UT	361	42;245;352;532;1522	249	96;342;443;584;992	-3.43889	0.839007	-35.6557	1.65045e-146	3.18814e-145	-25.7759	5.22104e-142
condition_final.24hCA-UT	361	42;245;352;532;1522	249	96;342;443;584;992	-2.84901	1.47907	-36.0824	1.70259e-146	3.28694e-145	-25.7747	5.38579e-142
condition_final.24hCA-UT	361	42;245;352;532;1522	249	96;342;443;584;992	-2.28857	3.44114	-35.1819	1.74844e-146	3.37351e-145	-25.7737	5.53066e-142
condition_final.24hCA-UT	361	42;245;352;532;1522	249	96;342;443;584;992	-1.33916	6.41397	-34.8782	1.91974e-146	3.70189e-145	-25.7701	6.07234e-142
condition_final.24hCA-UT	361	42;245;352;532;1522	249	96;342;443;584;992	-1.28525	5.55651	-34.7693	1.969e-146	3.79468e-145	-25.7691	6.22796e-142
condition_final.24hCA-UT	361	42;245;352;532;1522	249	96;342;443;584;992	2.29822	7.49711	36.7492	2.2292e-146	4.29366e-145	25.7643	7.05074e-142
condition_final.24hCA-UT	361	42;245;352;532;1522	249	96;342;443;584;992	1.35518	5.73808	35.3362	2.41352e-146	4.64599e-145	25.7612	7.63348e-142
condition_final.24hCA-UT	361	42;245;352;532;1522	249	96;342;443;584;992	-0.98956	5.30912	-35.1074	2.79241e-146	5.37225e-145	-25.7556	8.83155e-142
condition_final.24hCA-UT	361	42;245;352;532;1522	249	96;342;443;584;992	1.67577	4.3088	36.1014	2.83747e-146	5.45579e-145	25.7549	8.97378e-142
condition_final.24hCA-UT	361	42;245;352;532;1522	249	96;342;443;584;992	1.33805	6.17398	34.9565	2.94157e-146	5.6527e-145	25.7535	9.30273e-142
condition_final.24hCA-UT	361	42;245;352;532;1522	249	96;342;443;584;992	3.10752	3.65226	35.5338	2.96609e-146	5.69654e-145	25.7532	9.37998e-142
condition_final.24hCA-UT	361	42;245;352;532;1522	249	96;342;443;584;992	-0.989573	6.6134	-34.8438	3.29898e-146	6.33221e-145	-25.7491	1.04324e-141
condition_final.24hCA-UT	361	42;245;352;532;1522	249	96;342;443;584;992	-0.971087	7.04236	-35.1911	3.44502e-146	6.60874e-145	-25.7474	1.08939e-141
condition_final.24hCA-UT	361	42;245;352;532;1522	249	96;342;443;584;992	1.22863	8.69727	35.5108	3.95958e-146	7.59147e-145	25.742	1.25206e-141
condition_final.24hCA-UT	361	42;245;352;532;1522	249	96;342;443;584;992	-0.738841	7.60988	-34.976	4.40652e-146	8.44351e-145	-25.7379	1.39334e-141
condition_final.24hCA-UT	361	42;245;352;532;1522	249	96;342;443;584;992	-2.01533	4.40166	-36.2364	4.56763e-146	8.74719e-145	-25.7365	1.44424e-141
condition_final.24hCA-UT	361	42;245;352;532;1522	249	96;342;443;584;992	1.69882	8.62786	35.1976	6.16237e-146	1.17944e-144	25.7249	1.94842e-141
condition_final.24hCA-UT	361	42;245;352;532;1522	249	96;342;443;584;992	1.03032	6.77891	35.1408	7.74613e-146	1.48171e-144	25.716	2.44909e-141
condition_final.24hCA-UT	361	42;245;352;532;1522	249	96;342;443;584;992	-3.24244	0.40954	-36.4822	1.0896e-145	2.08303e-144	-25.7027	3.44486e-141
condition_final.24hCA-UT	361	42;245;352;532;1522	249	96;342;443;584;992	-1.73558	3.32291	-35.874	1.11252e-145	2.12564e-144	-25.7019	3.51724e-141
condition_final.24hCA-UT	361	42;245;352;532;1522	249	96;342;443;584;992	-2.87107	2.04768	-36.1351	1.24359e-145	2.37471e-144	-25.6976	3.93149e-141
condition_final.24hCA-UT	361	42;245;352;532;1522	249	96;342;443;584;992	-0.916623	6.26688	-36.036	1.40314e-145	2.67785e-144	-25.6929	4.43576e-141
condition_final.24hCA-UT	361	42;245;352;532;1522	249	96;342;443;584;992	-1.95781	3.77551	-35.2989	1.48499e-145	2.83244e-144	-25.6907	4.69436e-141
condition_final.24hCA-UT	361	42;245;352;532;1522	249	96;342;443;584;992	1.40115	5.59	34.7519	1.85822e-145	3.5423e-144	25.682	5.87402e-141
condition_final.24hCA-UT	361	42;245;352;532;1522	249	96;342;443;584;992	-2.13171	3.84154	-34.7318	1.92471e-145	3.66695e-144	-25.6806	6.084e-141
condition_final.24hCA-UT	361	42;245;352;532;1522	249	96;342;443;584;992	1.84739	4.92377	44.0239	2.06498e-145	3.93194e-144	25.6779	6.52719e-141
condition_final.24hCA-UT	361	42;245;352;532;1522	249	96;342;443;584;992	1.41987	5.41169	34.5665	2.0942e-145	3.9853e-144	25.6773	6.61934e-141
condition_final.24hCA-UT	361	42;245;352;532;1522	249	96;342;443;584;992	-3.34518	0.542993	-37.5643	2.19166e-145	4.16841e-144	-25.6756	6.92719e-141
condition_final.24hCA-UT	361	42;245;352;532;1522	249	96;342;443;584;992	-2.98771	1.33908	-35.5034	2.32178e-145	4.41336e-144	-25.6733	7.33821e-141
condition_final.24hCA-UT	361	42;245;352;532;1522	249	96;342;443;584;992	1.5023	4.54589	35.0393	3.02505e-145	5.74691e-144	25.663	9.56068e-141
condition_final.24hCA-UT	361	42;245;352;532;1522	249	96;342;443;584;992	-0.800066	8.10558	-34.7573	3.55642e-145	6.75253e-144	-25.6567	1.12397e-140
condition_final.24hCA-UT	361	42;245;352;532;1522	249	96;342;443;584;992	-1.75849	2.77339	-35.7365	4.05772e-145	7.69998e-144	-25.6516	1.28236e-140
condition_final.24hCA-UT	361	42;245;352;532;1522	249	96;342;443;584;992	1.97839	3.62556	38.4544	4.33232e-145	8.21638e-144	25.6491	1.3691e-140
condition_final.24hCA-UT	361	42;245;352;532;1522	249	96;342;443;584;992	-1.68785	5.23471	-35.0766	5.4243e-145	1.02815e-143	-25.6403	1.71413e-140
condition_final.24hCA-UT	361	42;245;352;532;1522	249	96;342;443;584;992	1.82869	4.09262	36.7027	5.63981e-145	1.06839e-143	25.6388	1.78218e-140
condition_final.24hCA-UT	361	42;245;352;532;1522	249	96;342;443;584;992	-1.89344	4.08183	-34.4962	6.11157e-145	1.1571e-143	-25.6357	1.93119e-140
condition_final.24hCA-UT	361	42;245;352;532;1522	249	96;342;443;584;992	1.60001	6.24309	35.1248	7.27386e-145	1.37638e-143	25.6289	2.29839e-140
condition_final.24hCA-UT	361	42;245;352;532;1522	249	96;342;443;584;992	1.01427	6.24451	34.5918	8.06672e-145	1.52554e-143	25.6248	2.54884e-140
condition_final.24hCA-UT	361	42;245;352;532;1522	249	96;342;443;584;992	-1.69474	6.50085	-34.5637	9.79958e-145	1.8522e-143	-25.6173	3.09627e-140
condition_final.24hCA-UT	361	42;245;352;532;1522	249	96;342;443;584;992	-2.23047	3.35484	-34.6352	1.05646e-144	1.99567e-143	-25.6143	3.33788e-140
condition_final.24hCA-UT	361	42;245;352;532;1522	249	96;342;443;584;992	3.83241	3.71146	36.0377	1.15771e-144	2.18569e-143	25.6108	3.65766e-140
condition_final.24hCA-UT	361	42;245;352;532;1522	249	96;342;443;584;992	1.15844	7.35269	34.9205	1.23749e-144	2.33499e-143	25.6082	3.9096e-140
condition_final.24hCA-UT	361	42;245;352;532;1522	249	96;342;443;584;992	1.2708	8.843	34.7862	1.27002e-144	2.39503e-143	25.6071	4.01226e-140
condition_final.24hCA-UT	361	42;245;352;532;1522	249	96;342;443;584;992	-2.72606	2.88832	-34.9192	1.36133e-144	2.56576e-143	-25.6044	4.30058e-140
condition_final.24hCA-UT	361	42;245;352;532;1522	249	96;342;443;584;992	-1.45349	7.70305	-34.7436	1.46986e-144	2.76874e-143	-25.6015	4.64328e-140
condition_final.24hCA-UT	361	42;245;352;532;1522	249	96;342;443;584;992	0.919111	6.51171	34.4016	1.5004e-144	2.82468e-143	25.6006	4.73961e-140
condition_final.24hCA-UT	361	42;245;352;532;1522	249	96;342;443;584;992	4.31733	4.56413	35.9789	1.65194e-144	3.10822e-143	25.5969	5.21816e-140
condition_final.24hCA-UT	361	42;245;352;532;1522	249	96;342;443;584;992	-0.838983	7.37915	-35.1634	1.67221e-144	3.14458e-143	-25.5964	5.282e-140
condition_final.24hCA-UT	361	42;245;352;532;1522	249	96;342;443;584;992	2.52564	3.00606	37.3888	1.67983e-144	3.15714e-143	25.5962	5.30592e-140
condition_final.24hCA-UT	361	42;245;352;532;1522	249	96;342;443;584;992	3.07229	2.17029	35.2359	1.76779e-144	3.32058e-143	25.5943	5.58357e-140
condition_final.24hCA-UT	361	42;245;352;532;1522	249	96;342;443;584;992	-0.715189	8.96809	-34.892	1.78347e-144	3.34814e-143	-25.5939	5.6329e-140
condition_final.24hCA-UT	361	42;245;352;532;1522	249	96;342;443;584;992	1.01838	6.60048	34.393	1.87296e-144	3.51418e-143	25.592	5.91538e-140
condition_final.24hCA-UT	361	42;245;352;532;1522	249	96;342;443;584;992	4.62591	4.37689	35.5286	1.93506e-144	3.62864e-143	25.5907	6.1113e-140
condition_final.24hCA-UT	361	42;245;352;532;1522	249	96;342;443;584;992	3.25243	3.21162	34.8608	2.06948e-144	3.87854e-143	25.5881	6.53564e-140
condition_final.24hCA-UT	361	42;245;352;532;1522	249	96;342;443;584;992	2.43212	3.47111	36.8667	2.28909e-144	4.28771e-143	25.5842	7.22895e-140
condition_final.24hCA-UT	361	42;245;352;532;1522	249	96;342;443;584;992	1.45364	5.89008	34.8304	2.29843e-144	4.30279e-143	25.584	7.25822e-140
condition_final.24hCA-UT	361	42;245;352;532;1522	249	96;342;443;584;992	-1.82149	6.20471	-34.7909	2.62261e-144	4.90691e-143	-25.5789	8.28167e-140
condition_final.24hCA-UT	361	42;245;352;532;1522	249	96;342;443;584;992	-1.67986	4.50372	-35.6939	2.68077e-144	5.01292e-143	-25.578	8.46507e-140
condition_final.24hCA-UT	361	42;245;352;532;1522	249	96;342;443;584;992	1.31515	5.59241	34.6189	3.02431e-144	5.65215e-143	25.5733	9.54955e-140
condition_final.24hCA-UT	361	42;245;352;532;1522	249	96;342;443;584;992	-1.65851	4.17906	-34.985	3.31947e-144	6.2003e-143	-25.5697	1.04812e-139
condition_final.24hCA-UT	361	42;245;352;532;1522	249	96;342;443;584;992	2.57111	2.67312	36.3641	3.37812e-144	6.30633e-143	25.569	1.06661e-139
condition_final.24hCA-UT	361	42;245;352;532;1522	249	96;342;443;584;992	1.32266	5.33094	34.7543	3.58371e-144	6.68639e-143	25.5667	1.13149e-139
condition_final.24hCA-UT	361	42;245;352;532;1522	249	96;342;443;584;992	2.24045	3.71594	36.155	3.62883e-144	6.76678e-143	25.5662	1.14569e-139
condition_final.24hCA-UT	361	42;245;352;532;1522	249	96;342;443;584;992	1.46067	5.90679	34.5558	4.46455e-144	8.32052e-143	25.5581	1.4095e-139
condition_final.24hCA-UT	361	42;245;352;532;1522	249	96;342;443;584;992	1.56378	5.38559	34.8878	4.50441e-144	8.39013e-143	25.5577	1.42204e-139
condition_final.24hCA-UT	361	42;245;352;532;1522	249	96;342;443;584;992	-1.53924	5.81493	-34.4073	4.78878e-144	8.91482e-143	-25.5553	1.51177e-139
condition_final.24hCA-UT	361	42;245;352;532;1522	249	96;342;443;584;992	-2.37886	3.74698	-34.7794	5.99063e-144	1.1146e-142	-25.5466	1.89112e-139
condition_final.24hCA-UT	361	42;245;352;532;1522	249	96;342;443;584;992	1.23993	6.51183	34.5503	6.39194e-144	1.1886e-142	25.5441	2.01774e-139
condition_final.24hCA-UT	361	42;245;352;532;1522	249	96;342;443;584;992	1.75569	6.95755	35.0766	6.41522e-144	1.19227e-142	25.5439	2.02503e-139
condition_final.24hCA-UT	361	42;245;352;532;1522	249	96;342;443;584;992	2.74391	2.7654	37.0542	6.69735e-144	1.24401e-142	25.5422	2.11402e-139
condition_final.24hCA-UT	361	42;245;352;532;1522	249	96;342;443;584;992	1.94441	3.89396	35.9466	8.92547e-144	1.65695e-142	25.531	2.81724e-139
condition_final.24hCA-UT	361	42;245;352;532;1522	249	96;342;443;584;992	1.74035	4.86716	34.6796	8.94858e-144	1.66031e-142	25.5309	2.82444e-139
condition_final.24hCA-UT	361	42;245;352;532;1522	249	96;342;443;584;992	3.53972	2.21828	34.6509	9.78895e-144	1.81523e-142	25.5274	3.08959e-139
condition_final.24hCA-UT	361	42;245;352;532;1522	249	96;342;443;584;992	-1.37894	4.95501	-34.4151	1.14447e-143	2.12108e-142	-25.5213	3.61205e-139
condition_final.24hCA-UT	361	42;245;352;532;1522	249	96;342;443;584;992	-1.18788	7.57033	-34.8722	1.14785e-143	2.12617e-142	-25.5212	3.62261e-139
condition_final.24hCA-UT	361	42;245;352;532;1522	249	96;342;443;584;992	1.88072	4.45157	34.4319	1.18978e-143	2.2026e-142	25.5198	3.75481e-139
condition_final.24hCA-UT	361	42;245;352;532;1522	249	96;342;443;584;992	2.20455	3.53571	37.1546	1.20953e-143	2.23794e-142	25.5191	3.81705e-139
condition_final.24hCA-UT	361	42;245;352;532;1522	249	96;342;443;584;992	1.25505	6.6913	34.7899	1.43068e-143	2.64564e-142	25.5125	4.51479e-139
condition_final.24hCA-UT	361	42;245;352;532;1522	249	96;342;443;584;992	3.08859	1.62875	34.2042	1.4859e-143	2.74623e-142	25.5111	4.6889e-139
condition_final.24hCA-UT	361	42;245;352;532;1522	249	96;342;443;584;992	2.11315	4.02349	34.2718	1.51524e-143	2.79892e-142	25.5103	4.78134e-139
condition_final.24hCA-UT	361	42;245;352;532;1522	249	96;342;443;584;992	-1.03822	5.80172	-34.2394	1.62394e-143	2.99804e-142	-25.5076	5.12417e-139
condition_final.24hCA-UT	361	42;245;352;532;1522	249	96;342;443;584;992	1.32109	7.18206	35.5943	1.83564e-143	3.38701e-142	25.5028	5.79201e-139
condition_final.24hCA-UT	361	42;245;352;532;1522	249	96;342;443;584;992	-1.484	6.80412	-34.5588	2.01893e-143	3.72313e-142	-25.4991	6.37012e-139
condition_final.24hCA-UT	361	42;245;352;532;1522	249	96;342;443;584;992	-1.54804	9.31547	-34.2171	2.71132e-143	4.99721e-142	-25.4875	8.55448e-139
condition_final.24hCA-UT	361	42;245;352;532;1522	249	96;342;443;584;992	2.21472	6.18554	34.6931	3.64522e-143	6.71477e-142	25.4759	1.15007e-138
condition_final.24hCA-UT	361	42;245;352;532;1522	249	96;342;443;584;992	-2.21134	4.34031	-34.2602	3.91868e-143	7.21453e-142	-25.4731	1.23631e-138
condition_final.24hCA-UT	361	42;245;352;532;1522	249	96;342;443;584;992	2.68587	3.28119	34.4535	3.99907e-143	7.35846e-142	25.4723	1.26163e-138
condition_final.24hCA-UT	361	42;245;352;532;1522	249	96;342;443;584;992	-3.45038	3.51878	-34.2751	4.12366e-143	7.58354e-142	-25.4711	1.30089e-138
condition_final.24hCA-UT	361	42;245;352;532;1522	249	96;342;443;584;992	3.62774	6.14038	34.9534	4.99734e-143	9.1852e-142	25.4635	1.57646e-138
condition_final.24hCA-UT	361	42;245;352;532;1522	249	96;342;443;584;992	1.42399	4.73458	35.3544	5.59517e-143	1.02784e-141	25.4591	1.765e-138
condition_final.24hCA-UT	361	42;245;352;532;1522	249	96;342;443;584;992	-0.842644	7.38106	-34.1369	6.07437e-143	1.11525e-141	-25.4559	1.9161e-138
condition_final.24hCA-UT	361	42;245;352;532;1522	249	96;342;443;584;992	-3.07373	2.94221	-34.0754	6.13139e-143	1.1251e-141	-25.4555	1.93403e-138
condition_final.24hCA-UT	361	42;245;352;532;1522	249	96;342;443;584;992	2.44957	3.44683	35.3395	6.24905e-143	1.14606e-141	25.4548	1.97107e-138
condition_final.24hCA-UT	361	42;245;352;532;1522	249	96;342;443;584;992	-1.46012	8.4405	-34.4563	7.06368e-143	1.29475e-141	-25.45	2.22796e-138
condition_final.24hCA-UT	361	42;245;352;532;1522	249	96;342;443;584;992	-1.7761	7.43197	-34.2284	7.47311e-143	1.36904e-141	-25.4478	2.35702e-138
condition_final.24hCA-UT	361	42;245;352;532;1522	249	96;342;443;584;992	1.47538	4.83373	36.3409	7.76138e-143	1.42107e-141	25.4463	2.44786e-138
condition_final.24hCA-UT	361	42;245;352;532;1522	249	96;342;443;584;992	1.7085	5.239	34.4728	7.95088e-143	1.45497e-141	25.4453	2.50755e-138
condition_final.24hCA-UT	361	42;245;352;532;1522	249	96;342;443;584;992	2.31278	4.03346	35.8069	9.04388e-143	1.65408e-141	25.4403	2.85217e-138
condition_final.24hCA-UT	361	42;245;352;532;1522	249	96;342;443;584;992	1.86432	5.00447	34.2287	9.1402e-143	1.67078e-141	25.4399	2.88245e-138
condition_final.24hCA-UT	361	42;245;352;532;1522	249	96;342;443;584;992	3.15805	1.88169	34.2324	9.54527e-143	1.74387e-141	25.4382	3.0101e-138
condition_final.24hCA-UT	361	42;245;352;532;1522	249	96;342;443;584;992	1.00018	5.78775	34.1147	1.12481e-142	2.05384e-141	25.4317	3.54697e-138
condition_final.24hCA-UT	361	42;245;352;532;1522	249	96;342;443;584;992	3.11839	5.86941	35.3819	1.13759e-142	2.07603e-141	25.4313	3.58715e-138
condition_final.24hCA-UT	361	42;245;352;532;1522	249	96;342;443;584;992	1.38041	4.95139	34.6548	1.24418e-142	2.26932e-141	25.4278	3.92315e-138
condition_final.24hCA-UT	361	42;245;352;532;1522	249	96;342;443;584;992	1.69892	4.70443	34.2886	1.28939e-142	2.3505e-141	25.4264	4.06558e-138
condition_final.24hCA-UT	361	42;245;352;532;1522	249	96;342;443;584;992	2.09224	4.69213	34.1548	1.29738e-142	2.36377e-141	25.4261	4.09064e-138
condition_final.24hCA-UT	361	42;245;352;532;1522	249	96;342;443;584;992	3.82141	2.09694	34.398	1.32006e-142	2.40377e-141	25.4254	4.162e-138
condition_final.24hCA-UT	361	42;245;352;532;1522	249	96;342;443;584;992	1.42738	4.95972	34.1804	1.51182e-142	2.75146e-141	25.4201	4.76646e-138
condition_final.24hCA-UT	361	42;245;352;532;1522	249	96;342;443;584;992	-2.38236	3.10768	-34.2924	1.78997e-142	3.25591e-141	-25.4135	5.64325e-138
condition_final.24hCA-UT	361	42;245;352;532;1522	249	96;342;443;584;992	1.23721	6.43947	34.7136	1.86531e-142	3.39111e-141	25.4119	5.88059e-138
condition_final.24hCA-UT	361	42;245;352;532;1522	249	96;342;443;584;992	1.31059	6.74632	34.7215	1.89718e-142	3.44716e-141	25.4112	5.98085e-138
condition_final.24hCA-UT	361	42;245;352;532;1522	249	96;342;443;584;992	1.46389	5.94243	34.6335	1.92341e-142	3.49293e-141	25.4106	6.06337e-138
condition_final.24hCA-UT	361	42;245;352;532;1522	249	96;342;443;584;992	-1.35207	6.02488	-34.068	2.01763e-142	3.66203e-141	-25.4088	6.36018e-138
condition_final.24hCA-UT	361	42;245;352;532;1522	249	96;342;443;584;992	1.12834	5.77335	34.2624	2.10168e-142	3.8125e-141	25.4072	6.6249e-138
condition_final.24hCA-UT	361	42;245;352;532;1522	249	96;342;443;584;992	-3.52871	1.21111	-34.0221	2.21797e-142	4.02127e-141	-25.405	6.99125e-138
condition_final.24hCA-UT	361	42;245;352;532;1522	249	96;342;443;584;992	3.50864	4.53799	34.7312	2.34552e-142	4.25022e-141	25.4028	7.39308e-138
condition_final.24hCA-UT	361	42;245;352;532;1522	249	96;342;443;584;992	1.94931	3.98322	36.3662	2.62701e-142	4.75771e-141	25.3984	8.28007e-138
condition_final.24hCA-UT	361	42;245;352;532;1522	249	96;342;443;584;992	-1.03098	4.98834	-34.1075	2.83642e-142	5.13418e-141	-25.3954	8.93983e-138
condition_final.24hCA-UT	361	42;245;352;532;1522	249	96;342;443;584;992	3.25377	3.5912	34.7417	3.46674e-142	6.27171e-141	25.3875	1.09261e-137
condition_final.24hCA-UT	361	42;245;352;532;1522	249	96;342;443;584;992	2.63792	2.49537	33.9949	4.11703e-142	7.44413e-141	25.3807	1.29752e-137
condition_final.24hCA-UT	361	42;245;352;532;1522	249	96;342;443;584;992	-2.09122	3.03846	-34.764	4.59021e-142	8.29521e-141	-25.3764	1.44661e-137
condition_final.24hCA-UT	361	42;245;352;532;1522	249	96;342;443;584;992	-1.97274	4.80226	-34.3877	4.59546e-142	8.3002e-141	-25.3764	1.44821e-137
condition_final.24hCA-UT	361	42;245;352;532;1522	249	96;342;443;584;992	-3.11874	1.47145	-34.0164	5.60706e-142	1.01218e-140	-25.3686	1.76695e-137
condition_final.24hCA-UT	361	42;245;352;532;1522	249	96;342;443;584;992	1.2182	5.94581	34.0906	5.97871e-142	1.07869e-140	25.366	1.88401e-137
