## Supplementary material for "Cell-specific regulatory circuits connect genetic variation to disease susceptibility": ST3 - DEGs (part 7 of 10)

### Sheet: monocyte (continued)
combination	nsample_24hCA	ncell_24hCA	nsample_UT	ncell_UT	logFC	AveExpr	t	P.Value	adj.P.Val	z.std	p.bonferroni
condition_final.24hCA-UT	361	42;245;352;532;1522	249	96;342;443;584;992	-0.81554	5.96084	-33.8819	6.40058e-142	1.15418e-140	-25.3634	2.01689e-137
condition_final.24hCA-UT	361	42;245;352;532;1522	249	96;342;443;584;992	4.15917	3.46549	35.1435	7.06967e-142	1.27414e-140	25.3594	2.22765e-137
condition_final.24hCA-UT	361	42;245;352;532;1522	249	96;342;443;584;992	2.00078	8.30916	35.5078	7.18591e-142	1.2944e-140	25.3588	2.26421e-137
condition_final.24hCA-UT	361	42;245;352;532;1522	249	96;342;443;584;992	1.83691	6.89786	35.5999	8.73863e-142	1.57324e-140	25.3511	2.75337e-137
condition_final.24hCA-UT	361	42;245;352;532;1522	249	96;342;443;584;992	1.35108	8.74459	35.3708	1.09561e-141	1.97139e-140	25.3422	3.45194e-137
condition_final.24hCA-UT	361	42;245;352;532;1522	249	96;342;443;584;992	0.60504	8.92078	34.5453	1.15196e-141	2.07167e-140	25.3402	3.62938e-137
condition_final.24hCA-UT	361	42;245;352;532;1522	249	96;342;443;584;992	-0.790206	7.26368	-34.665	1.20656e-141	2.16869e-140	-25.3384	3.80126e-137
condition_final.24hCA-UT	361	42;245;352;532;1522	249	96;342;443;584;992	-1.93323	4.57573	-33.9039	1.24078e-141	2.229e-140	-25.3373	3.90896e-137
condition_final.24hCA-UT	361	42;245;352;532;1522	249	96;342;443;584;992	0.972315	5.82607	33.8875	1.34562e-141	2.41603e-140	25.3341	4.2391e-137
condition_final.24hCA-UT	361	42;245;352;532;1522	249	96;342;443;584;992	-0.666496	7.72343	-34.3379	1.47314e-141	2.64357e-140	-25.3305	4.64069e-137
condition_final.24hCA-UT	361	42;245;352;532;1522	249	96;342;443;584;992	-2.69145	2.69155	-34.6821	1.5011e-141	2.69229e-140	-25.3298	4.72861e-137
condition_final.24hCA-UT	361	42;245;352;532;1522	249	96;342;443;584;992	-1.02392	6.55245	-34.2412	1.78719e-141	3.20369e-140	-25.3229	5.62964e-137
condition_final.24hCA-UT	361	42;245;352;532;1522	249	96;342;443;584;992	-1.3933	6.56145	-34.1296	1.91741e-141	3.43527e-140	-25.3201	6.03965e-137
condition_final.24hCA-UT	361	42;245;352;532;1522	249	96;342;443;584;992	2.87163	4.30997	33.9676	2.12719e-141	3.80907e-140	25.316	6.70022e-137
condition_final.24hCA-UT	361	42;245;352;532;1522	249	96;342;443;584;992	2.65164	3.34571	35.0169	2.28624e-141	4.09169e-140	25.3132	7.20099e-137
condition_final.24hCA-UT	361	42;245;352;532;1522	249	96;342;443;584;992	2.88812	0.35105	34.9955	2.30786e-141	4.12816e-140	25.3128	7.26884e-137
condition_final.24hCA-UT	361	42;245;352;532;1522	249	96;342;443;584;992	-1.07521	6.09166	-34.1534	2.33214e-141	4.16936e-140	-25.3124	7.34508e-137
condition_final.24hCA-UT	361	42;245;352;532;1522	249	96;342;443;584;992	1.80036	5.2274	33.9171	2.46328e-141	4.40145e-140	25.3103	7.75786e-137
condition_final.24hCA-UT	361	42;245;352;532;1522	249	96;342;443;584;992	-0.816228	7.47883	-34.1502	2.49517e-141	4.45604e-140	-25.3097	7.85804e-137
condition_final.24hCA-UT	361	42;245;352;532;1522	249	96;342;443;584;992	2.96036	1.14657	33.9107	2.53922e-141	4.53228e-140	25.3091	7.99651e-137
condition_final.24hCA-UT	361	42;245;352;532;1522	249	96;342;443;584;992	1.94179	3.63838	34.0703	2.60837e-141	4.65322e-140	25.308	8.21401e-137
condition_final.24hCA-UT	361	42;245;352;532;1522	249	96;342;443;584;992	1.30062	5.54047	34.6056	2.86849e-141	5.11452e-140	25.3042	9.03286e-137
condition_final.24hCA-UT	361	42;245;352;532;1522	249	96;342;443;584;992	-3.87787	0.964348	-34.0473	3.04359e-141	5.42383e-140	-25.3019	9.58395e-137
condition_final.24hCA-UT	361	42;245;352;532;1522	249	96;342;443;584;992	1.91205	6.39171	35.2779	4.27978e-141	7.62272e-140	25.2885	1.34762e-136
condition_final.24hCA-UT	361	42;245;352;532;1522	249	96;342;443;584;992	2.38997	3.22704	33.8939	4.47951e-141	7.97419e-140	25.2867	1.41046e-136
condition_final.24hCA-UT	361	42;245;352;532;1522	249	96;342;443;584;992	3.40089	5.04869	36.4718	4.77698e-141	8.49919e-140	25.2841	1.50408e-136
condition_final.24hCA-UT	361	42;245;352;532;1522	249	96;342;443;584;992	-1.14111	6.69042	-34.0777	5.10792e-141	9.08317e-140	-25.2815	1.60823e-136
condition_final.24hCA-UT	361	42;245;352;532;1522	249	96;342;443;584;992	3.35711	1.26246	33.8116	5.43465e-141	9.65903e-140	25.279	1.71105e-136
condition_final.24hCA-UT	361	42;245;352;532;1522	249	96;342;443;584;992	1.1593	6.28078	33.8661	6.40994e-141	1.13863e-139	25.2725	2.01804e-136
condition_final.24hCA-UT	361	42;245;352;532;1522	249	96;342;443;584;992	-1.13355	6.18274	-33.7255	6.51151e-141	1.15606e-139	-25.2719	2.04995e-136
condition_final.24hCA-UT	361	42;245;352;532;1522	249	96;342;443;584;992	1.93765	4.66657	33.9255	8.22496e-141	1.45949e-139	25.2626	2.5893e-136
condition_final.24hCA-UT	361	42;245;352;532;1522	249	96;342;443;584;992	2.76946	2.95699	36.0225	8.56002e-141	1.51814e-139	25.2611	2.69469e-136
condition_final.24hCA-UT	361	42;245;352;532;1522	249	96;342;443;584;992	4.02486	3.66532	35.1406	9.84703e-141	1.74547e-139	25.2555	3.09975e-136
condition_final.24hCA-UT	361	42;245;352;532;1522	249	96;342;443;584;992	4.04907	2.36212	34.7185	1.00309e-140	1.77711e-139	25.2548	3.15751e-136
condition_final.24hCA-UT	361	42;245;352;532;1522	249	96;342;443;584;992	-1.81835	4.15158	-33.7071	1.03557e-140	1.83368e-139	-25.2535	3.25966e-136
condition_final.24hCA-UT	361	42;245;352;532;1522	249	96;342;443;584;992	-1.51668	5.89279	-35.3825	1.14457e-140	2.02561e-139	-25.2496	3.60265e-136
condition_final.24hCA-UT	361	42;245;352;532;1522	249	96;342;443;584;992	2.0813	3.72874	34.5219	1.14636e-140	2.02771e-139	25.2495	3.60818e-136
condition_final.24hCA-UT	361	42;245;352;532;1522	249	96;342;443;584;992	-0.999716	7.63481	-33.7703	1.17782e-140	2.08224e-139	-25.2485	3.70706e-136
condition_final.24hCA-UT	361	42;245;352;532;1522	249	96;342;443;584;992	1.30788	6.19877	33.9293	1.42314e-140	2.51462e-139	25.241	4.47905e-136
condition_final.24hCA-UT	361	42;245;352;532;1522	249	96;342;443;584;992	-1.08832	8.04415	-34.1726	1.89217e-140	3.3416e-139	-25.2297	5.95504e-136
condition_final.24hCA-UT	361	42;245;352;532;1522	249	96;342;443;584;992	-2.82668	4.20062	-33.6073	1.91927e-140	3.38766e-139	-25.2291	6.04012e-136
condition_final.24hCA-UT	361	42;245;352;532;1522	249	96;342;443;584;992	1.36838	4.94816	34.2288	2.07246e-140	3.65612e-139	25.2261	6.52203e-136
condition_final.24hCA-UT	361	42;245;352;532;1522	249	96;342;443;584;992	-3.53096	1.101	-33.6874	2.34823e-140	4.14043e-139	-25.2212	7.38964e-136
condition_final.24hCA-UT	361	42;245;352;532;1522	249	96;342;443;584;992	-1.05582	5.34427	-33.5968	2.44688e-140	4.31209e-139	-25.2195	7.69983e-136
condition_final.24hCA-UT	361	42;245;352;532;1522	249	96;342;443;584;992	-2.0492	3.94857	-35.55	2.48094e-140	4.3698e-139	-25.219	7.80677e-136
condition_final.24hCA-UT	361	42;245;352;532;1522	249	96;342;443;584;992	1.1155	8.78541	33.8218	2.88489e-140	5.07862e-139	25.213	9.07759e-136
condition_final.24hCA-UT	361	42;245;352;532;1522	249	96;342;443;584;992	-3.19049	0.567505	-35.743	2.96589e-140	5.21846e-139	-25.2119	9.33216e-136
condition_final.24hCA-UT	361	42;245;352;532;1522	249	96;342;443;584;992	-1.45653	3.85831	-35.2317	3.85522e-140	6.77965e-139	-25.2015	1.21301e-135
condition_final.24hCA-UT	361	42;245;352;532;1522	249	96;342;443;584;992	-1.00869	6.60825	-34.2324	3.9002e-140	6.85514e-139	-25.2011	1.22712e-135
condition_final.24hCA-UT	361	42;245;352;532;1522	249	96;342;443;584;992	-1.85809	4.40345	-35.0277	4.26482e-140	7.49206e-139	-25.1975	1.3418e-135
condition_final.24hCA-UT	361	42;245;352;532;1522	249	96;342;443;584;992	1.38181	5.22453	33.5248	4.51981e-140	7.93583e-139	25.1952	1.42198e-135
condition_final.24hCA-UT	361	42;245;352;532;1522	249	96;342;443;584;992	1.3682	4.83163	35.9339	5.00319e-140	8.77993e-139	25.1912	1.574e-135
condition_final.24hCA-UT	361	42;245;352;532;1522	249	96;342;443;584;992	-3.49454	1.42646	-33.7593	5.04012e-140	8.84008e-139	-25.1909	1.58557e-135
condition_final.24hCA-UT	361	42;245;352;532;1522	249	96;342;443;584;992	1.75904	6.03733	34.2371	5.37362e-140	9.42008e-139	25.1884	1.69043e-135
condition_final.24hCA-UT	361	42;245;352;532;1522	249	96;342;443;584;992	-3.27394	0.618012	-34.0301	5.64561e-140	9.89167e-139	-25.1864	1.77594e-135
condition_final.24hCA-UT	361	42;245;352;532;1522	249	96;342;443;584;992	1.9101	3.14835	36.0679	5.88333e-140	1.03028e-138	25.1848	1.85066e-135
condition_final.24hCA-UT	361	42;245;352;532;1522	249	96;342;443;584;992	3.35905	1.8789	33.9589	6.99382e-140	1.2241e-138	25.1779	2.19991e-135
condition_final.24hCA-UT	361	42;245;352;532;1522	249	96;342;443;584;992	1.16537	5.88862	33.9632	7.67245e-140	1.34218e-138	25.1742	2.41329e-135
condition_final.24hCA-UT	361	42;245;352;532;1522	249	96;342;443;584;992	1.56054	4.45448	35.1426	7.77816e-140	1.35996e-138	25.1737	2.44647e-135
condition_final.24hCA-UT	361	42;245;352;532;1522	249	96;342;443;584;992	-3.15921	0.0507236	-39.3114	8.10499e-140	1.41636e-138	-25.1721	2.54918e-135
condition_final.24hCA-UT	361	42;245;352;532;1522	249	96;342;443;584;992	1.62144	6.74788	35.5867	8.13057e-140	1.42008e-138	25.1719	2.55715e-135
condition_final.24hCA-UT	361	42;245;352;532;1522	249	96;342;443;584;992	1.01472	6.88837	33.5313	9.12279e-140	1.59255e-138	25.1674	2.86912e-135
condition_final.24hCA-UT	361	42;245;352;532;1522	249	96;342;443;584;992	2.86838	2.61956	33.9627	1.00565e-139	1.75463e-138	25.1635	3.16267e-135
condition_final.24hCA-UT	361	42;245;352;532;1522	249	96;342;443;584;992	1.79378	6.02508	34.2735	1.09011e-139	1.901e-138	25.1603	3.42818e-135
condition_final.24hCA-UT	361	42;245;352;532;1522	249	96;342;443;584;992	-2.36174	3.63197	-35.0007	1.22443e-139	2.13411e-138	-25.1557	3.85046e-135
condition_final.24hCA-UT	361	42;245;352;532;1522	249	96;342;443;584;992	-1.453	4.89316	-33.7023	1.30968e-139	2.28151e-138	-25.153	4.11842e-135
condition_final.24hCA-UT	361	42;245;352;532;1522	249	96;342;443;584;992	-1.20692	9.23307	-33.4513	1.48433e-139	2.58441e-138	-25.1481	4.66748e-135
condition_final.24hCA-UT	361	42;245;352;532;1522	249	96;342;443;584;992	-1.01502	7.6123	-34.0639	1.49775e-139	2.60642e-138	-25.1477	4.70954e-135
condition_final.24hCA-UT	361	42;245;352;532;1522	249	96;342;443;584;992	-1.57326	4.55368	-33.5418	1.58489e-139	2.75662e-138	-25.1454	4.98337e-135
condition_final.24hCA-UT	361	42;245;352;532;1522	249	96;342;443;584;992	1.02	7.56021	33.9385	1.81085e-139	3.14798e-138	25.1402	5.69366e-135
condition_final.24hCA-UT	361	42;245;352;532;1522	249	96;342;443;584;992	2.4261	2.93598	33.4565	2.59105e-139	4.50195e-138	25.1259	8.14652e-135
condition_final.24hCA-UT	361	42;245;352;532;1522	249	96;342;443;584;992	-1.0562	5.5901	-33.6162	2.66684e-139	4.63122e-138	-25.1248	8.38454e-135
condition_final.24hCA-UT	361	42;245;352;532;1522	249	96;342;443;584;992	2.66071	2.55339	38.9568	2.73238e-139	4.74257e-138	25.1238	8.59033e-135
condition_final.24hCA-UT	361	42;245;352;532;1522	249	96;342;443;584;992	-1.10432	5.49911	-34.1409	3.68449e-139	6.39182e-138	-25.1119	1.15833e-134
condition_final.24hCA-UT	361	42;245;352;532;1522	249	96;342;443;584;992	-2.03435	4.74388	-33.3345	4.25479e-139	7.37733e-138	-25.1062	1.33758e-134
condition_final.24hCA-UT	361	42;245;352;532;1522	249	96;342;443;584;992	3.04808	5.84742	34.9651	4.32325e-139	7.49213e-138	25.1056	1.35906e-134
condition_final.24hCA-UT	361	42;245;352;532;1522	249	96;342;443;584;992	-2.37589	2.96359	-33.3797	4.59972e-139	7.96712e-138	-25.1031	1.44592e-134
condition_final.24hCA-UT	361	42;245;352;532;1522	249	96;342;443;584;992	1.96869	4.30398	33.7854	5.56458e-139	9.63333e-138	25.0955	1.74917e-134
condition_final.24hCA-UT	361	42;245;352;532;1522	249	96;342;443;584;992	-2.56661	1.95096	-34.7697	5.70596e-139	9.87089e-138	-25.0945	1.79355e-134
condition_final.24hCA-UT	361	42;245;352;532;1522	249	96;342;443;584;992	-0.769242	6.77181	-33.7731	5.70772e-139	9.87089e-138	-25.0945	1.79405e-134
condition_final.24hCA-UT	361	42;245;352;532;1522	249	96;342;443;584;992	5.75576	3.93549	34.4309	6.26365e-139	1.08267e-137	25.0908	1.96873e-134
condition_final.24hCA-UT	361	42;245;352;532;1522	249	96;342;443;584;992	1.41749	4.85348	34.8974	6.50941e-139	1.12457e-137	25.0893	2.04591e-134
condition_final.24hCA-UT	361	42;245;352;532;1522	249	96;342;443;584;992	1.94538	4.63739	33.4894	6.7258e-139	1.16135e-137	25.088	2.11385e-134
condition_final.24hCA-UT	361	42;245;352;532;1522	249	96;342;443;584;992	3.20439	2.12209	33.6826	7.40203e-139	1.27745e-137	25.0842	2.32631e-134
condition_final.24hCA-UT	361	42;245;352;532;1522	249	96;342;443;584;992	0.832434	7.42861	33.4831	7.96918e-139	1.37462e-137	25.0812	2.50448e-134
condition_final.24hCA-UT	361	42;245;352;532;1522	249	96;342;443;584;992	2.82164	2.56101	33.3769	9.74387e-139	1.67966e-137	25.0732	3.06211e-134
condition_final.24hCA-UT	361	42;245;352;532;1522	249	96;342;443;584;992	-1.55214	4.19309	-33.4505	9.74766e-139	1.67966e-137	-25.0732	3.0632e-134
condition_final.24hCA-UT	361	42;245;352;532;1522	249	96;342;443;584;992	1.57066	4.68291	33.322	1.18847e-138	2.04684e-137	25.0653	3.73464e-134
condition_final.24hCA-UT	361	42;245;352;532;1522	249	96;342;443;584;992	1.44188	4.25181	35.6163	1.22829e-138	2.11433e-137	25.064	3.85965e-134
condition_final.24hCA-UT	361	42;245;352;532;1522	249	96;342;443;584;992	-3.45545	1.30865	-33.2672	1.3212e-138	2.27309e-137	-25.0611	4.15147e-134
condition_final.24hCA-UT	361	42;245;352;532;1522	249	96;342;443;584;992	-3.09662	0.700434	-34.2995	1.32915e-138	2.28559e-137	-25.0609	4.17632e-134
condition_final.24hCA-UT	361	42;245;352;532;1522	249	96;342;443;584;992	-1.10833	9.57111	-33.8365	1.38339e-138	2.37764e-137	-25.0593	4.34663e-134
condition_final.24hCA-UT	361	42;245;352;532;1522	249	96;342;443;584;992	1.86635	3.68467	34.1226	1.83395e-138	3.1504e-137	25.048	5.7621e-134
condition_final.24hCA-UT	361	42;245;352;532;1522	249	96;342;443;584;992	1.4517	4.52825	35.702	1.85347e-138	3.18229e-137	25.0476	5.82324e-134
condition_final.24hCA-UT	361	42;245;352;532;1522	249	96;342;443;584;992	2.55007	5.18615	33.9362	1.88969e-138	3.2428e-137	25.0468	5.93684e-134
condition_final.24hCA-UT	361	42;245;352;532;1522	249	96;342;443;584;992	-1.74712	4.88302	-33.2653	1.96571e-138	3.37151e-137	-25.0453	6.17546e-134
condition_final.24hCA-UT	361	42;245;352;532;1522	249	96;342;443;584;992	-0.944749	5.71833	-33.4409	2.11261e-138	3.62162e-137	-25.0424	6.63677e-134
condition_final.24hCA-UT	361	42;245;352;532;1522	249	96;342;443;584;992	-2.29886	2.20588	-33.8362	2.18687e-138	3.747e-137	-25.041	6.86984e-134
condition_final.24hCA-UT	361	42;245;352;532;1522	249	96;342;443;584;992	-2.54013	2.0639	-33.6733	2.22102e-138	3.80355e-137	-25.0404	6.97689e-134
condition_final.24hCA-UT	361	42;245;352;532;1522	249	96;342;443;584;992	0.87297	6.79179	33.2523	2.72027e-138	4.65614e-137	25.0323	8.54491e-134
condition_final.24hCA-UT	361	42;245;352;532;1522	249	96;342;443;584;992	-1.7285	4.33543	-33.8186	2.75561e-138	4.71421e-137	-25.0318	8.65563e-134
condition_final.24hCA-UT	361	42;245;352;532;1522	249	96;342;443;584;992	-1.36979	6.08814	-33.5281	3.40654e-138	5.82482e-137	-25.0233	1.06999e-133
condition_final.24hCA-UT	361	42;245;352;532;1522	249	96;342;443;584;992	2.10487	6.60201	34.8883	4.15641e-138	7.10338e-137	25.0154	1.30549e-133
condition_final.24hCA-UT	361	42;245;352;532;1522	249	96;342;443;584;992	1.63127	4.79625	33.2936	4.40743e-138	7.52851e-137	25.0131	1.38429e-133
condition_final.24hCA-UT	361	42;245;352;532;1522	249	96;342;443;584;992	-0.671706	7.66544	-33.6456	4.44147e-138	7.58277e-137	-25.0128	1.39493e-133
condition_final.24hCA-UT	361	42;245;352;532;1522	249	96;342;443;584;992	2.06514	7.1555	33.9718	5.07295e-138	8.65644e-137	25.0074	1.59321e-133
condition_final.24hCA-UT	361	42;245;352;532;1522	249	96;342;443;584;992	1.34873	5.05344	33.1053	5.2528e-138	8.95876e-137	25.0061	1.64964e-133
condition_final.24hCA-UT	361	42;245;352;532;1522	249	96;342;443;584;992	-1.01212	6.94753	-33.3983	5.49129e-138	9.36073e-137	-25.0043	1.72448e-133
condition_final.24hCA-UT	361	42;245;352;532;1522	249	96;342;443;584;992	1.16696	6.66008	33.2866	5.83171e-138	9.93594e-137	25.0019	1.83133e-133
condition_final.24hCA-UT	361	42;245;352;532;1522	249	96;342;443;584;992	1.54953	3.97483	33.5179	7.54457e-138	1.28477e-136	24.9916	2.36914e-133
condition_final.24hCA-UT	361	42;245;352;532;1522	249	96;342;443;584;992	-1.53294	6.62626	-33.3903	7.83832e-138	1.33411e-136	-24.9901	2.46131e-133
condition_final.24hCA-UT	361	42;245;352;532;1522	249	96;342;443;584;992	2.43258	3.05789	34.258	8.57661e-138	1.45903e-136	24.9865	2.69305e-133
condition_final.24hCA-UT	361	42;245;352;532;1522	249	96;342;443;584;992	-1.31411	4.57473	-33.2689	9.48929e-138	1.61347e-136	-24.9824	2.97954e-133
condition_final.24hCA-UT	361	42;245;352;532;1522	249	96;342;443;584;992	-2.49626	2.4105	-33.7213	1.00302e-137	1.70457e-136	-24.9802	3.14927e-133
condition_final.24hCA-UT	361	42;245;352;532;1522	249	96;342;443;584;992	-0.808288	7.28146	-33.4762	1.02079e-137	1.73389e-136	-24.9795	3.20499e-133
condition_final.24hCA-UT	361	42;245;352;532;1522	249	96;342;443;584;992	1.30135	7.15307	34.4361	1.03373e-137	1.75498e-136	24.979	3.24551e-133
condition_final.24hCA-UT	361	42;245;352;532;1522	249	96;342;443;584;992	4.68339	5.43745	34.1811	1.40503e-137	2.38412e-136	24.9667	4.41109e-133
condition_final.24hCA-UT	361	42;245;352;532;1522	249	96;342;443;584;992	-3.04288	-0.214058	-39.1621	1.50279e-137	2.5487e-136	-24.9641	4.71784e-133
condition_final.24hCA-UT	361	42;245;352;532;1522	249	96;342;443;584;992	1.53457	4.4573	33.3589	1.50425e-137	2.54989e-136	24.964	4.7223e-133
condition_final.24hCA-UT	361	42;245;352;532;1522	249	96;342;443;584;992	-1.62664	8.16959	-34.3616	1.62508e-137	2.7533e-136	-24.9609	5.10144e-133
condition_final.24hCA-UT	361	42;245;352;532;1522	249	96;342;443;584;992	-2.76767	1.35573	-33.366	1.93148e-137	3.27077e-136	-24.954	6.0631e-133
condition_final.24hCA-UT	361	42;245;352;532;1522	249	96;342;443;584;992	-1.70382	3.56231	-33.05	1.99925e-137	3.38381e-136	-24.9526	6.27564e-133
condition_final.24hCA-UT	361	42;245;352;532;1522	249	96;342;443;584;992	-1.37737	6.07525	-33.2095	2.20899e-137	3.73691e-136	-24.9486	6.9338e-133
condition_final.24hCA-UT	361	42;245;352;532;1522	249	96;342;443;584;992	-1.2676	6.79553	-33.0159	2.71349e-137	4.58804e-136	-24.9404	8.5171e-133
condition_final.24hCA-UT	361	42;245;352;532;1522	249	96;342;443;584;992	-2.05389	4.27773	-32.9978	3.03225e-137	5.12441e-136	-24.936	9.51733e-133
condition_final.24hCA-UT	361	42;245;352;532;1522	249	96;342;443;584;992	1.61737	4.81715	33.0315	3.07751e-137	5.19827e-136	24.9354	9.65909e-133
condition_final.24hCA-UT	361	42;245;352;532;1522	249	96;342;443;584;992	1.54868	6.37732	33.6111	3.33558e-137	5.63132e-136	24.9321	1.04687e-132
condition_final.24hCA-UT	361	42;245;352;532;1522	249	96;342;443;584;992	1.58459	7.461	33.5944	3.68006e-137	6.20976e-136	24.9282	1.15495e-132
condition_final.24hCA-UT	361	42;245;352;532;1522	249	96;342;443;584;992	-1.19192	5.53166	-33.5873	3.71141e-137	6.25949e-136	-24.9279	1.16475e-132
condition_final.24hCA-UT	361	42;245;352;532;1522	249	96;342;443;584;992	2.12592	6.76688	33.4593	4.18521e-137	7.05501e-136	24.9231	1.3134e-132
condition_final.24hCA-UT	361	42;245;352;532;1522	249	96;342;443;584;992	-2.62248	3.66606	-33.6645	4.48108e-137	7.54994e-136	-24.9203	1.40621e-132
condition_final.24hCA-UT	361	42;245;352;532;1522	249	96;342;443;584;992	2.05624	5.6306	34.4086	4.80398e-137	8.0899e-136	24.9175	1.50749e-132
condition_final.24hCA-UT	361	42;245;352;532;1522	249	96;342;443;584;992	1.84446	4.55149	33.3619	4.92917e-137	8.29653e-136	24.9165	1.54673e-132
condition_final.24hCA-UT	361	42;245;352;532;1522	249	96;342;443;584;992	-0.648531	8.14453	-34.3453	5.14026e-137	8.64745e-136	-24.9148	1.61291e-132
condition_final.24hCA-UT	361	42;245;352;532;1522	249	96;342;443;584;992	1.61936	4.66895	32.9771	6.18852e-137	1.04057e-135	24.9074	1.94177e-132
condition_final.24hCA-UT	361	42;245;352;532;1522	249	96;342;443;584;992	0.961764	5.75237	33.3301	6.3223e-137	1.06253e-135	24.9065	1.98369e-132
condition_final.24hCA-UT	361	42;245;352;532;1522	249	96;342;443;584;992	-2.57393	2.38278	-33.4052	6.33937e-137	1.06486e-135	-24.9064	1.98898e-132
condition_final.24hCA-UT	361	42;245;352;532;1522	249	96;342;443;584;992	-4.04331	0.900373	-33.2	6.79109e-137	1.14016e-135	-24.9037	2.13064e-132
condition_final.24hCA-UT	361	42;245;352;532;1522	249	96;342;443;584;992	-3.79433	1.44848	-33.0338	7.23606e-137	1.21426e-135	-24.9011	2.27017e-132
condition_final.24hCA-UT	361	42;245;352;532;1522	249	96;342;443;584;992	1.60006	4.1428	33.596	7.25926e-137	1.21754e-135	24.901	2.27737e-132
condition_final.24hCA-UT	361	42;245;352;532;1522	249	96;342;443;584;992	0.704727	9.11472	33.4741	7.30563e-137	1.2247e-135	24.9007	2.29185e-132
condition_final.24hCA-UT	361	42;245;352;532;1522	249	96;342;443;584;992	1.32163	5.01312	32.987	7.6767e-137	1.28626e-135	24.8987	2.40818e-132
condition_final.24hCA-UT	361	42;245;352;532;1522	249	96;342;443;584;992	1.37843	5.40548	33.2993	7.91772e-137	1.32598e-135	24.8975	2.48371e-132
condition_final.24hCA-UT	361	42;245;352;532;1522	249	96;342;443;584;992	1.31612	6.94192	33.6876	1.02734e-136	1.71962e-135	24.8871	3.22256e-132
condition_final.24hCA-UT	361	42;245;352;532;1522	249	96;342;443;584;992	-2.00511	-0.769578	-32.8524	1.03329e-136	1.72871e-135	-24.8868	3.24111e-132
condition_final.24hCA-UT	361	42;245;352;532;1522	249	96;342;443;584;992	-2.95443	0.859915	-33.9426	1.25329e-136	2.09573e-135	-24.8791	3.93108e-132
condition_final.24hCA-UT	361	42;245;352;532;1522	249	96;342;443;584;992	2.35354	3.98907	32.9793	1.46857e-136	2.45448e-135	24.8727	4.60617e-132
condition_final.24hCA-UT	361	42;245;352;532;1522	249	96;342;443;584;992	-1.48536	3.89467	-33.4868	1.88562e-136	3.14994e-135	-24.8627	5.91406e-132
condition_final.24hCA-UT	361	42;245;352;532;1522	249	96;342;443;584;992	2.81049	3.89802	33.1493	1.91842e-136	3.20312e-135	24.862	6.01673e-132
condition_final.24hCA-UT	361	42;245;352;532;1522	249	96;342;443;584;992	1.18244	7.51971	33.1379	1.91971e-136	3.20368e-135	24.862	6.02059e-132
condition_final.24hCA-UT	361	42;245;352;532;1522	249	96;342;443;584;992	2.64166	4.67285	33.555	2.03462e-136	3.39374e-135	24.8596	6.38076e-132
condition_final.24hCA-UT	361	42;245;352;532;1522	249	96;342;443;584;992	1.45353	5.04655	32.873	2.30091e-136	3.836e-135	24.8547	7.21566e-132
condition_final.24hCA-UT	361	42;245;352;532;1522	249	96;342;443;584;992	-0.977099	6.22246	-33.2099	2.46811e-136	4.11269e-135	-24.8519	7.73973e-132
condition_final.24hCA-UT	361	42;245;352;532;1522	249	96;342;443;584;992	-1.05368	5.31977	-32.9619	2.47839e-136	4.12777e-135	-24.8517	7.77175e-132
condition_final.24hCA-UT	361	42;245;352;532;1522	249	96;342;443;584;992	3.31605	2.79206	32.9527	2.50144e-136	4.16408e-135	24.8513	7.84377e-132
condition_final.24hCA-UT	361	42;245;352;532;1522	249	96;342;443;584;992	1.33343	9.47743	33.33	3.04213e-136	5.06161e-135	24.8435	9.53889e-132
condition_final.24hCA-UT	361	42;245;352;532;1522	249	96;342;443;584;992	0.753962	7.91653	32.9561	3.10092e-136	5.15687e-135	24.8427	9.72294e-132
condition_final.24hCA-UT	361	42;245;352;532;1522	249	96;342;443;584;992	-2.16003	3.79671	-32.821	3.21648e-136	5.34638e-135	-24.8412	1.0085e-131
condition_final.24hCA-UT	361	42;245;352;532;1522	249	96;342;443;584;992	1.1156	8.74767	33.8434	3.32152e-136	5.51822e-135	24.8399	1.0414e-131
condition_final.24hCA-UT	361	42;245;352;532;1522	249	96;342;443;584;992	-1.0233	5.44261	-32.8946	3.35143e-136	5.56515e-135	-24.8396	1.05074e-131
condition_final.24hCA-UT	361	42;245;352;532;1522	249	96;342;443;584;992	-2.10241	2.14443	-34.5021	3.59545e-136	5.96737e-135	-24.8368	1.12721e-131
condition_final.24hCA-UT	361	42;245;352;532;1522	249	96;342;443;584;992	2.71829	3.02492	33.922	3.68878e-136	6.11923e-135	24.8357	1.15643e-131
condition_final.24hCA-UT	361	42;245;352;532;1522	249	96;342;443;584;992	0.863817	5.88454	32.7684	4.02292e-136	6.67021e-135	24.8322	1.26115e-131
condition_final.24hCA-UT	361	42;245;352;532;1522	249	96;342;443;584;992	-3.07326	0.148318	-32.8883	4.05067e-136	6.71289e-135	-24.832	1.26981e-131
condition_final.24hCA-UT	361	42;245;352;532;1522	249	96;342;443;584;992	1.34707	5.24156	32.815	4.31128e-136	7.14123e-135	24.8295	1.35146e-131
condition_final.24hCA-UT	361	42;245;352;532;1522	249	96;342;443;584;992	-2.2115	3.40817	-32.9564	4.68628e-136	7.75852e-135	-24.8261	1.46896e-131
condition_final.24hCA-UT	361	42;245;352;532;1522	249	96;342;443;584;992	-0.702899	7.84524	-32.9994	5.01933e-136	8.3058e-135	-24.8233	1.57331e-131
condition_final.24hCA-UT	361	42;245;352;532;1522	249	96;342;443;584;992	-3.30871	0.634555	-33.3397	5.24935e-136	8.68211e-135	-24.8215	1.64536e-131
condition_final.24hCA-UT	361	42;245;352;532;1522	249	96;342;443;584;992	1.79122	4.04758	34.4962	6.13748e-136	1.0146e-134	24.8152	1.92367e-131
condition_final.24hCA-UT	361	42;245;352;532;1522	249	96;342;443;584;992	-1.19521	5.50029	-32.7669	8.49223e-136	1.40317e-134	-24.8022	2.66163e-131
condition_final.24hCA-UT	361	42;245;352;532;1522	249	96;342;443;584;992	-2.2162	4.01523	-33.5236	9.93793e-136	1.64124e-134	-24.7959	3.11465e-131
condition_final.24hCA-UT	361	42;245;352;532;1522	249	96;342;443;584;992	-3.10164	1.53955	-32.8419	9.96233e-136	1.64445e-134	-24.7958	3.12219e-131
condition_final.24hCA-UT	361	42;245;352;532;1522	249	96;342;443;584;992	-3.14212	2.31147	-32.949	1.05364e-135	1.73835e-134	-24.7935	3.30201e-131
condition_final.24hCA-UT	361	42;245;352;532;1522	249	96;342;443;584;992	1.75874	5.49726	33.3542	1.06243e-135	1.75199e-134	24.7932	3.32945e-131
condition_final.24hCA-UT	361	42;245;352;532;1522	249	96;342;443;584;992	1.20635	8.12994	33.154	1.10002e-135	1.81308e-134	24.7918	3.44715e-131
condition_final.24hCA-UT	361	42;245;352;532;1522	249	96;342;443;584;992	-0.780432	6.387	-32.6844	1.12723e-135	1.85701e-134	-24.7908	3.53229e-131
condition_final.24hCA-UT	361	42;245;352;532;1522	249	96;342;443;584;992	-0.668649	10.4706	-32.8112	1.14451e-135	1.88455e-134	-24.7902	3.58633e-131
condition_final.24hCA-UT	361	42;245;352;532;1522	249	96;342;443;584;992	-1.5175	4.82945	-32.6779	1.17026e-135	1.926e-134	-24.7893	3.6669e-131
condition_final.24hCA-UT	361	42;245;352;532;1522	249	96;342;443;584;992	-2.77975	4.38125	-32.7116	1.23539e-135	2.03219e-134	-24.7871	3.87086e-131
condition_final.24hCA-UT	361	42;245;352;532;1522	249	96;342;443;584;992	1.01108	5.80479	32.9953	1.25796e-135	2.06828e-134	24.7864	3.94143e-131
condition_final.24hCA-UT	361	42;245;352;532;1522	249	96;342;443;584;992	-1.8392	3.55543	-34.4023	1.31216e-135	2.15634e-134	-24.7847	4.11113e-131
condition_final.24hCA-UT	361	42;245;352;532;1522	249	96;342;443;584;992	2.67625	2.63229	33.3516	1.57337e-135	2.58432e-134	24.7773	4.92936e-131
condition_final.24hCA-UT	361	42;245;352;532;1522	249	96;342;443;584;992	1.22746	4.97747	33.8234	1.5773e-135	2.5895e-134	24.7772	4.94151e-131
condition_final.24hCA-UT	361	42;245;352;532;1522	249	96;342;443;584;992	3.66884	1.98948	32.8177	1.62204e-135	2.66164e-134	24.7761	5.08152e-131
condition_final.24hCA-UT	361	42;245;352;532;1522	249	96;342;443;584;992	-1.14062	6.65509	-32.9153	1.65292e-135	2.71098e-134	-24.7754	5.1781e-131
condition_final.24hCA-UT	361	42;245;352;532;1522	249	96;342;443;584;992	1.28234	5.46841	33.3063	1.69591e-135	2.78013e-134	24.7743	5.31261e-131
condition_final.24hCA-UT	361	42;245;352;532;1522	249	96;342;443;584;992	1.56994	6.68273	33.484	1.77663e-135	2.91102e-134	24.7724	5.56529e-131
condition_final.24hCA-UT	361	42;245;352;532;1522	249	96;342;443;584;992	-2.02619	6.75683	-32.9569	2.14787e-135	3.51757e-134	-24.7648	6.72799e-131
condition_final.24hCA-UT	361	42;245;352;532;1522	249	96;342;443;584;992	2.95647	1.87044	35.029	2.25624e-135	3.69323e-134	24.7628	7.06721e-131
condition_final.24hCA-UT	361	42;245;352;532;1522	249	96;342;443;584;992	-1.2382	9.28592	-32.7854	2.34473e-135	3.8362e-134	-24.7613	7.34417e-131
condition_final.24hCA-UT	361	42;245;352;532;1522	249	96;342;443;584;992	-1.25258	8.98408	-32.6239	2.35637e-135	3.85336e-134	-24.7611	7.38039e-131
condition_final.24hCA-UT	361	42;245;352;532;1522	249	96;342;443;584;992	-2.13599	3.93906	-32.616	2.49193e-135	4.07304e-134	-24.7588	7.80472e-131
condition_final.24hCA-UT	361	42;245;352;532;1522	249	96;342;443;584;992	2.71573	0.465711	32.7914	2.5779e-135	4.21149e-134	24.7574	8.07372e-131
condition_final.24hCA-UT	361	42;245;352;532;1522	249	96;342;443;584;992	-2.46156	3.00345	-33.7978	2.91332e-135	4.75714e-134	-24.7525	9.12393e-131
condition_final.24hCA-UT	361	42;245;352;532;1522	249	96;342;443;584;992	-0.818671	6.73626	-32.6252	3.2372e-135	5.28341e-134	-24.7483	1.01379e-130
condition_final.24hCA-UT	361	42;245;352;532;1522	249	96;342;443;584;992	2.10277	3.96858	33.6433	3.55865e-135	5.80521e-134	24.7444	1.11443e-130
condition_final.24hCA-UT	361	42;245;352;532;1522	249	96;342;443;584;992	2.46546	3.79521	33.01	3.7894e-135	6.17862e-134	24.7419	1.18665e-130
condition_final.24hCA-UT	361	42;245;352;532;1522	249	96;342;443;584;992	1.55055	4.94561	33.7821	4.01615e-135	6.54513e-134	24.7396	1.25762e-130
condition_final.24hCA-UT	361	42;245;352;532;1522	249	96;342;443;584;992	1.17025	7.00789	33.7225	4.28532e-135	6.98039e-134	24.7369	1.34186e-130
condition_final.24hCA-UT	361	42;245;352;532;1522	249	96;342;443;584;992	-1.75473	5.15928	-32.8735	4.49409e-135	7.31687e-134	-24.735	1.40719e-130
condition_final.24hCA-UT	361	42;245;352;532;1522	249	96;342;443;584;992	0.951841	7.50447	32.8947	4.75291e-135	7.73449e-134	24.7328	1.48818e-130
condition_final.24hCA-UT	361	42;245;352;532;1522	249	96;342;443;584;992	-3.31314	2.43391	-32.8496	5.41279e-135	8.80403e-134	-24.7275	1.69474e-130
condition_final.24hCA-UT	361	42;245;352;532;1522	249	96;342;443;584;992	2.13524	3.09345	32.8228	5.41857e-135	8.80914e-134	24.7275	1.6965e-130
condition_final.24hCA-UT	361	42;245;352;532;1522	249	96;342;443;584;992	1.49954	3.92368	34.3596	5.74773e-135	9.33971e-134	24.7251	1.7995e-130
condition_final.24hCA-UT	361	42;245;352;532;1522	249	96;342;443;584;992	-2.56069	-0.466828	-35.305	6.24579e-135	1.01441e-133	-24.7217	1.95537e-130
condition_final.24hCA-UT	361	42;245;352;532;1522	249	96;342;443;584;992	0.98387	6.27816	32.7794	6.71236e-135	1.08966e-133	24.7188	2.10137e-130
condition_final.24hCA-UT	361	42;245;352;532;1522	249	96;342;443;584;992	-1.70682	4.52766	-32.9356	6.88456e-135	1.11707e-133	-24.7178	2.15521e-130
condition_final.24hCA-UT	361	42;245;352;532;1522	249	96;342;443;584;992	1.37549	4.85858	33.2283	6.94656e-135	1.12658e-133	24.7174	2.17455e-130
condition_final.24hCA-UT	361	42;245;352;532;1522	249	96;342;443;584;992	-2.13904	4.69736	-33.0165	7.54536e-135	1.2231e-133	-24.7141	2.36192e-130
condition_final.24hCA-UT	361	42;245;352;532;1522	249	96;342;443;584;992	-2.31202	3.00428	-32.9779	8.04531e-135	1.3035e-133	-24.7115	2.51834e-130
condition_final.24hCA-UT	361	42;245;352;532;1522	249	96;342;443;584;992	0.983104	6.82372	33.3732	8.06323e-135	1.30577e-133	24.7114	2.52387e-130
condition_final.24hCA-UT	361	42;245;352;532;1522	249	96;342;443;584;992	1.75333	4.39934	38.5914	8.6514e-135	1.40034e-133	24.7086	2.70789e-130
condition_final.24hCA-UT	361	42;245;352;532;1522	249	96;342;443;584;992	1.57446	5.0157	32.8135	8.67983e-135	1.40426e-133	24.7084	2.7167e-130
condition_final.24hCA-UT	361	42;245;352;532;1522	249	96;342;443;584;992	2.01673	4.00517	32.897	9.08544e-135	1.46917e-133	24.7066	2.84356e-130
condition_final.24hCA-UT	361	42;245;352;532;1522	249	96;342;443;584;992	1.36433	5.54995	32.6716	9.487e-135	1.53336e-133	24.7048	2.96915e-130
condition_final.24hCA-UT	361	42;245;352;532;1522	249	96;342;443;584;992	-1.15735	7.1953	-33.026	1.05763e-134	1.7086e-133	-24.7005	3.30996e-130
condition_final.24hCA-UT	361	42;245;352;532;1522	249	96;342;443;584;992	3.92985	2.84523	33.2523	1.18211e-134	1.90876e-133	24.696	3.6994e-130
condition_final.24hCA-UT	361	42;245;352;532;1522	249	96;342;443;584;992	2.35998	2.80721	34.8402	1.21665e-134	1.96359e-133	24.6948	3.80738e-130
condition_final.24hCA-UT	361	42;245;352;532;1522	249	96;342;443;584;992	2.5256	9.27021	38.7072	1.27225e-134	2.05234e-133	24.693	3.98126e-130
condition_final.24hCA-UT	361	42;245;352;532;1522	249	96;342;443;584;992	-2.2627	-0.684627	-33.0319	1.30513e-134	2.10436e-133	-24.6919	4.08403e-130
condition_final.24hCA-UT	361	42;245;352;532;1522	249	96;342;443;584;992	1.29281	5.21854	32.7978	1.64887e-134	2.65731e-133	24.6825	5.15949e-130
condition_final.24hCA-UT	361	42;245;352;532;1522	249	96;342;443;584;992	3.00842	1.04237	32.6549	1.68251e-134	2.71022e-133	24.6817	5.26458e-130
condition_final.24hCA-UT	361	42;245;352;532;1522	249	96;342;443;584;992	-3.35601	1.04072	-32.8019	1.84485e-134	2.97028e-133	-24.678	5.77235e-130
condition_final.24hCA-UT	361	42;245;352;532;1522	249	96;342;443;584;992	1.04358	7.05504	33.0042	2.04046e-134	3.28364e-133	24.6739	6.38419e-130
condition_final.24hCA-UT	361	42;245;352;532;1522	249	96;342;443;584;992	1.32007	5.23324	32.872	2.07154e-134	3.33204e-133	24.6733	6.48121e-130
condition_final.24hCA-UT	361	42;245;352;532;1522	249	96;342;443;584;992	3.70231	8.00085	33.3789	2.14282e-134	3.44503e-133	24.6719	6.70402e-130
condition_final.24hCA-UT	361	42;245;352;532;1522	249	96;342;443;584;992	-1.84571	3.66549	-32.8718	2.4842e-134	3.99195e-133	-24.6659	7.77182e-130
condition_final.24hCA-UT	361	42;245;352;532;1522	249	96;342;443;584;992	-1.17142	6.94396	-32.9015	2.69564e-134	4.32963e-133	-24.6626	8.43303e-130
condition_final.24hCA-UT	361	42;245;352;532;1522	249	96;342;443;584;992	-2.12739	2.71895	-33.3005	2.84715e-134	4.57078e-133	-24.6604	8.90673e-130
condition_final.24hCA-UT	361	42;245;352;532;1522	249	96;342;443;584;992	2.24703	2.99016	32.4507	2.87725e-134	4.61689e-133	24.66	9.00061e-130
condition_final.24hCA-UT	361	42;245;352;532;1522	249	96;342;443;584;992	-1.58778	4.73036	-32.8084	3.06233e-134	4.9115e-133	-24.6574	9.57927e-130
condition_final.24hCA-UT	361	42;245;352;532;1522	249	96;342;443;584;992	-1.99242	2.91002	-33.694	3.75212e-134	6.01493e-133	-24.6492	1.17366e-129
condition_final.24hCA-UT	361	42;245;352;532;1522	249	96;342;443;584;992	3.77701	3.40661	33.1066	4.70845e-134	7.54438e-133	24.64	1.47276e-129
condition_final.24hCA-UT	361	42;245;352;532;1522	249	96;342;443;584;992	1.36573	5.1335	32.5942	5.75635e-134	9.219e-133	24.6319	1.80047e-129
condition_final.24hCA-UT	361	42;245;352;532;1522	249	96;342;443;584;992	-1.08932	7.21463	-32.9856	5.84554e-134	9.35735e-133	-24.6313	1.82831e-129
condition_final.24hCA-UT	361	42;245;352;532;1522	249	96;342;443;584;992	-3.30954	0.59282	-34.1337	5.89795e-134	9.43671e-133	-24.6309	1.84464e-129
condition_final.24hCA-UT	361	42;245;352;532;1522	249	96;342;443;584;992	2.50853	3.01039	32.4925	6.12531e-134	9.7958e-133	24.6294	1.91569e-129
condition_final.24hCA-UT	361	42;245;352;532;1522	249	96;342;443;584;992	1.19368	5.92352	32.3295	8.77563e-134	1.40276e-132	24.6148	2.74449e-129
condition_final.24hCA-UT	361	42;245;352;532;1522	249	96;342;443;584;992	-2.27418	5.61636	-32.4239	1.01272e-133	1.61802e-132	-24.609	3.16707e-129
condition_final.24hCA-UT	361	42;245;352;532;1522	249	96;342;443;584;992	-1.10846	6.74464	-32.5005	1.09716e-133	1.7521e-132	-24.6057	3.43105e-129
condition_final.24hCA-UT	361	42;245;352;532;1522	249	96;342;443;584;992	2.10101	3.2958	32.5022	1.22226e-133	1.95093e-132	24.6013	3.82212e-129
condition_final.24hCA-UT	361	42;245;352;532;1522	249	96;342;443;584;992	1.25281	9.30405	32.7917	1.22581e-133	1.95567e-132	24.6012	3.83311e-129
condition_final.24hCA-UT	361	42;245;352;532;1522	249	96;342;443;584;992	1.55544	5.20267	32.6279	1.29051e-133	2.05791e-132	24.5991	4.0353e-129
condition_final.24hCA-UT	361	42;245;352;532;1522	249	96;342;443;584;992	-0.777287	6.23331	-32.6028	1.29991e-133	2.0719e-132	-24.5988	4.06456e-129
condition_final.24hCA-UT	361	42;245;352;532;1522	249	96;342;443;584;992	1.3152	6.52324	32.4911	1.33097e-133	2.1204e-132	24.5979	4.16155e-129
condition_final.24hCA-UT	361	42;245;352;532;1522	249	96;342;443;584;992	2.44144	2.58161	33.8223	1.35645e-133	2.15997e-132	24.5971	4.24109e-129
condition_final.24hCA-UT	361	42;245;352;532;1522	249	96;342;443;584;992	1.53101	6.50144	32.6769	1.38925e-133	2.21113e-132	24.5961	4.34349e-129
condition_final.24hCA-UT	361	42;245;352;532;1522	249	96;342;443;584;992	2.42598	3.8276	34.235	1.44496e-133	2.29871e-132	24.5945	4.51753e-129
condition_final.24hCA-UT	361	42;245;352;532;1522	249	96;342;443;584;992	1.276	5.96331	33.4793	1.62609e-133	2.58562e-132	24.5897	5.08364e-129
condition_final.24hCA-UT	361	42;245;352;532;1522	249	96;342;443;584;992	2.37273	2.85516	34.9053	1.83531e-133	2.91691e-132	24.5848	5.73754e-129
condition_final.24hCA-UT	361	42;245;352;532;1522	249	96;342;443;584;992	4.00112	1.63255	32.5884	1.88117e-133	2.98837e-132	24.5838	5.88071e-129
condition_final.24hCA-UT	361	42;245;352;532;1522	249	96;342;443;584;992	1.67761	6.14511	32.6916	2.04887e-133	3.25322e-132	24.5804	6.40476e-129
condition_final.24hCA-UT	361	42;245;352;532;1522	249	96;342;443;584;992	-2.32318	2.27529	-33.5108	2.33408e-133	3.70432e-132	-24.5751	7.29609e-129
condition_final.24hCA-UT	361	42;245;352;532;1522	249	96;342;443;584;992	-1.43504	7.21442	-32.6615	2.40113e-133	3.80892e-132	-24.5739	7.50544e-129
condition_final.24hCA-UT	361	42;245;352;532;1522	249	96;342;443;584;992	-1.12624	5.53188	-32.2241	2.61989e-133	4.15397e-132	-24.5704	8.18898e-129
condition_final.24hCA-UT	361	42;245;352;532;1522	249	96;342;443;584;992	2.10333	3.43165	33.5564	2.66869e-133	4.22934e-132	24.5696	8.34126e-129
condition_final.24hCA-UT	361	42;245;352;532;1522	249	96;342;443;584;992	2.94395	1.57003	32.9836	2.71534e-133	4.30122e-132	24.5689	8.48679e-129
condition_final.24hCA-UT	361	42;245;352;532;1522	249	96;342;443;584;992	-1.9594	3.22425	-34.0046	2.91332e-133	4.61264e-132	-24.5661	9.10529e-129
condition_final.24hCA-UT	361	42;245;352;532;1522	249	96;342;443;584;992	1.37064	4.70817	32.2562	2.94764e-133	4.66476e-132	24.5656	9.21225e-129
condition_final.24hCA-UT	361	42;245;352;532;1522	249	96;342;443;584;992	1.11811	5.56886	32.263	3.72694e-133	5.89524e-132	24.5561	1.16474e-128
condition_final.24hCA-UT	361	42;245;352;532;1522	249	96;342;443;584;992	-0.683758	6.43813	-32.9113	4.13534e-133	6.53814e-132	-24.5518	1.29233e-128
condition_final.24hCA-UT	361	42;245;352;532;1522	249	96;342;443;584;992	-2.95391	-0.286916	-38.6784	4.21066e-133	6.65408e-132	-24.5511	1.31583e-128
condition_final.24hCA-UT	361	42;245;352;532;1522	249	96;342;443;584;992	1.13341	5.88255	32.2048	4.80092e-133	7.58327e-132	24.5458	1.50024e-128
condition_final.24hCA-UT	361	42;245;352;532;1522	249	96;342;443;584;992	-1.4396	4.16701	-32.355	4.88037e-133	7.70512e-132	-24.5451	1.52502e-128
condition_final.24hCA-UT	361	42;245;352;532;1522	249	96;342;443;584;992	-1.3614	4.83811	-32.2106	5.13616e-133	8.10512e-132	-24.543	1.6049e-128
condition_final.24hCA-UT	361	42;245;352;532;1522	249	96;342;443;584;992	-0.54778	9.6907	-32.5674	5.23879e-133	8.26317e-132	-24.5422	1.63691e-128
condition_final.24hCA-UT	361	42;245;352;532;1522	249	96;342;443;584;992	1.76646	4.50617	32.4853	6.21933e-133	9.80514e-132	24.5352	1.94323e-128
condition_final.24hCA-UT	361	42;245;352;532;1522	249	96;342;443;584;992	3.08477	2.31344	32.4062	6.29635e-133	9.92188e-132	24.5347	1.96723e-128
condition_final.24hCA-UT	361	42;245;352;532;1522	249	96;342;443;584;992	-0.8554	5.78439	-33.2319	7.42666e-133	1.16975e-131	-24.528	2.32031e-128
condition_final.24hCA-UT	361	42;245;352;532;1522	249	96;342;443;584;992	-0.660752	8.5783	-32.4127	8.31861e-133	1.30962e-131	-24.5234	2.5989e-128
condition_final.24hCA-UT	361	42;245;352;532;1522	249	96;342;443;584;992	1.68237	4.81926	32.1881	8.67365e-133	1.36487e-131	24.5217	2.70973e-128
condition_final.24hCA-UT	361	42;245;352;532;1522	249	96;342;443;584;992	2.82277	2.77763	32.2952	9.29862e-133	1.46253e-131	24.5189	2.90489e-128
condition_final.24hCA-UT	361	42;245;352;532;1522	249	96;342;443;584;992	-1.23832	7.83198	-32.7283	9.80293e-133	1.54112e-131	-24.5167	3.06234e-128
condition_final.24hCA-UT	361	42;245;352;532;1522	249	96;342;443;584;992	-0.747131	5.51324	-32.1845	1.00891e-132	1.58536e-131	-24.5155	3.15163e-128
condition_final.24hCA-UT	361	42;245;352;532;1522	249	96;342;443;584;992	2.03692	-0.338901	32.0801	1.01844e-132	1.59959e-131	24.5151	3.18131e-128
condition_final.24hCA-UT	361	42;245;352;532;1522	249	96;342;443;584;992	1.54051	4.98359	32.1926	1.13711e-132	1.78513e-131	24.5107	3.55187e-128
condition_final.24hCA-UT	361	42;245;352;532;1522	249	96;342;443;584;992	-0.829228	5.9077	-32.1294	1.20066e-132	1.88401e-131	-24.5084	3.75027e-128
condition_final.24hCA-UT	361	42;245;352;532;1522	249	96;342;443;584;992	3.02257	1.0011	32.3393	1.24708e-132	1.95592e-131	24.5069	3.89512e-128
condition_final.24hCA-UT	361	42;245;352;532;1522	249	96;342;443;584;992	2.65596	3.06139	32.9744	1.25728e-132	1.97101e-131	24.5066	3.92688e-128
condition_final.24hCA-UT	361	42;245;352;532;1522	249	96;342;443;584;992	1.60243	4.38537	32.2052	1.31374e-132	2.05855e-131	24.5048	4.10309e-128
condition_final.24hCA-UT	361	42;245;352;532;1522	249	96;342;443;584;992	-3.35665	1.68155	-32.1196	1.68202e-132	2.63438e-131	-24.4947	5.25312e-128
condition_final.24hCA-UT	361	42;245;352;532;1522	249	96;342;443;584;992	-1.8149	3.78199	-32.2483	2.1992e-132	3.44276e-131	-24.4838	6.86809e-128
condition_final.24hCA-UT	361	42;245;352;532;1522	249	96;342;443;584;992	1.63847	6.76709	32.8309	2.52603e-132	3.95255e-131	24.4781	7.88853e-128
condition_final.24hCA-UT	361	42;245;352;532;1522	249	96;342;443;584;992	2.80598	0.828047	33.1612	2.55159e-132	3.99068e-131	24.4777	7.96812e-128
condition_final.24hCA-UT	361	42;245;352;532;1522	249	96;342;443;584;992	1.56587	4.16193	33.9193	3.78351e-132	5.91462e-131	24.4616	1.18148e-127
condition_final.24hCA-UT	361	42;245;352;532;1522	249	96;342;443;584;992	1.51815	8.77272	33.0613	3.85353e-132	6.02126e-131	24.4609	1.2033e-127
condition_final.24hCA-UT	361	42;245;352;532;1522	249	96;342;443;584;992	1.5041	5.53324	33.8753	3.89154e-132	6.07502e-131	24.4605	1.21513e-127
condition_final.24hCA-UT	361	42;245;352;532;1522	249	96;342;443;584;992	1.84227	4.19073	33.2835	3.89158e-132	6.07502e-131	24.4605	1.21513e-127
condition_final.24hCA-UT	361	42;245;352;532;1522	249	96;342;443;584;992	3.02669	0.54171	32.8143	4.14513e-132	6.46781e-131	24.4579	1.29424e-127
condition_final.24hCA-UT	361	42;245;352;532;1522	249	96;342;443;584;992	1.19519	5.10016	32.0204	4.52994e-132	7.06492e-131	24.4543	1.41434e-127
condition_final.24hCA-UT	361	42;245;352;532;1522	249	96;342;443;584;992	-1.04535	6.76629	-32.5123	5.25679e-132	8.1947e-131	-24.4482	1.64122e-127
condition_final.24hCA-UT	361	42;245;352;532;1522	249	96;342;443;584;992	-1.0389	4.59151	-32.5528	5.66377e-132	8.82501e-131	-24.4452	1.76823e-127
condition_final.24hCA-UT	361	42;245;352;532;1522	249	96;342;443;584;992	-3.26871	1.07584	-32.0175	6.32376e-132	9.84876e-131	-24.4407	1.97421e-127
condition_final.24hCA-UT	361	42;245;352;532;1522	249	96;342;443;584;992	-1.56245	5.43114	-32.2092	6.37253e-132	9.9201e-131	-24.4404	1.98938e-127
condition_final.24hCA-UT	361	42;245;352;532;1522	249	96;342;443;584;992	1.34001	5.55084	32.218	6.96362e-132	1.08352e-130	24.4367	2.17383e-127
condition_final.24hCA-UT	361	42;245;352;532;1522	249	96;342;443;584;992	1.5615	4.25897	33.1567	7.08061e-132	1.10121e-130	24.4361	2.21028e-127
condition_final.24hCA-UT	361	42;245;352;532;1522	249	96;342;443;584;992	-2.59724	1.93496	-32.495	7.1019e-132	1.104e-130	-24.4359	2.21686e-127
condition_final.24hCA-UT	361	42;245;352;532;1522	249	96;342;443;584;992	1.17239	9.28429	32.2915	7.30117e-132	1.13445e-130	24.4348	2.27899e-127
condition_final.24hCA-UT	361	42;245;352;532;1522	249	96;342;443;584;992	3.94534	5.10556	33.2429	7.76149e-132	1.20542e-130	24.4323	2.42259e-127
condition_final.24hCA-UT	361	42;245;352;532;1522	249	96;342;443;584;992	1.61219	4.10709	32.9976	8.22249e-132	1.27642e-130	24.4299	2.5664e-127
condition_final.24hCA-UT	361	42;245;352;532;1522	249	96;342;443;584;992	3.60819	2.061	31.9932	8.47408e-132	1.31486e-130	24.4287	2.64484e-127
condition_final.24hCA-UT	361	42;245;352;532;1522	249	96;342;443;584;992	1.89008	3.82161	32.4224	9.92104e-132	1.53866e-130	24.4223	3.09636e-127
condition_final.24hCA-UT	361	42;245;352;532;1522	249	96;342;443;584;992	-0.805665	5.99661	-32.331	1.00304e-131	1.5549e-130	-24.4218	3.13038e-127
condition_final.24hCA-UT	361	42;245;352;532;1522	249	96;342;443;584;992	0.967467	6.98743	31.9403	1.01249e-131	1.56882e-130	24.4214	3.15978e-127
condition_final.24hCA-UT	361	42;245;352;532;1522	249	96;342;443;584;992	1.21596	7.75172	32.9945	1.07046e-131	1.65787e-130	24.4192	3.34058e-127
condition_final.24hCA-UT	361	42;245;352;532;1522	249	96;342;443;584;992	-3.05176	1.09463	-33.1931	1.08179e-131	1.67465e-130	-24.4187	3.37584e-127
condition_final.24hCA-UT	361	42;245;352;532;1522	249	96;342;443;584;992	3.14476	1.87993	31.886	1.17621e-131	1.81995e-130	24.4153	3.67035e-127
condition_final.24hCA-UT	361	42;245;352;532;1522	249	96;342;443;584;992	-2.64591	2.11263	-31.992	1.23055e-131	1.90315e-130	-24.4135	3.8398e-127
condition_final.24hCA-UT	361	42;245;352;532;1522	249	96;342;443;584;992	-0.677689	7.35318	-31.9991	1.32093e-131	2.04199e-130	-24.4106	4.12169e-127
condition_final.24hCA-UT	361	42;245;352;532;1522	249	96;342;443;584;992	-1.48268	3.84013	-32.095	1.36895e-131	2.11525e-130	-24.4091	4.2714e-127
condition_final.24hCA-UT	361	42;245;352;532;1522	249	96;342;443;584;992	1.31239	5.27704	31.9414	1.512e-131	2.3352e-130	24.405	4.71759e-127
condition_final.24hCA-UT	361	42;245;352;532;1522	249	96;342;443;584;992	1.4426	5.25504	31.951	1.59574e-131	2.46339e-130	24.4028	4.9787e-127
condition_final.24hCA-UT	361	42;245;352;532;1522	249	96;342;443;584;992	2.59304	3.87234	32.2163	1.88347e-131	2.90623e-130	24.3961	5.87625e-127
condition_final.24hCA-UT	361	42;245;352;532;1522	249	96;342;443;584;992	-1.54926	3.6326	-32.4543	2.43854e-131	3.76097e-130	-24.3855	7.60776e-127
condition_final.24hCA-UT	361	42;245;352;532;1522	249	96;342;443;584;992	1.11037	8.44576	32.6408	2.56924e-131	3.96072e-130	24.3833	8.01527e-127
condition_final.24hCA-UT	361	42;245;352;532;1522	249	96;342;443;584;992	1.3862	5.85751	31.9858	2.57646e-131	3.97e-130	24.3832	8.03751e-127
condition_final.24hCA-UT	361	42;245;352;532;1522	249	96;342;443;584;992	-1.26584	5.21565	-31.9587	2.61294e-131	4.02436e-130	-24.3827	8.15106e-127
condition_final.24hCA-UT	361	42;245;352;532;1522	249	96;342;443;584;992	4.2355	2.57708	32.6719	2.64469e-131	4.07139e-130	24.3822	8.24986e-127
condition_final.24hCA-UT	361	42;245;352;532;1522	249	96;342;443;584;992	-1.16489	8.6881	-31.8699	3.18229e-131	4.89673e-130	-24.3746	9.92651e-127
condition_final.24hCA-UT	361	42;245;352;532;1522	249	96;342;443;584;992	-0.951954	5.17682	-33.2049	3.46295e-131	5.32615e-130	-24.3711	1.08016e-126
condition_final.24hCA-UT	361	42;245;352;532;1522	249	96;342;443;584;992	1.24675	5.18958	31.8242	3.48678e-131	5.36032e-130	24.3708	1.08756e-126
condition_final.24hCA-UT	361	42;245;352;532;1522	249	96;342;443;584;992	1.15033	5.55759	31.837	3.72492e-131	5.72378e-130	24.3681	1.1618e-126
condition_final.24hCA-UT	361	42;245;352;532;1522	249	96;342;443;584;992	1.67517	5.27167	31.8514	4.49885e-131	6.90984e-130	24.3604	1.40315e-126
condition_final.24hCA-UT	361	42;245;352;532;1522	249	96;342;443;584;992	-1.50368	4.09613	-32.0168	4.7088e-131	7.22898e-130	-24.3585	1.46858e-126
condition_final.24hCA-UT	361	42;245;352;532;1522	249	96;342;443;584;992	1.60131	5.10529	32.4198	4.73641e-131	7.26802e-130	24.3583	1.47714e-126
condition_final.24hCA-UT	361	42;245;352;532;1522	249	96;342;443;584;992	-0.970743	5.3605	-31.8364	4.83036e-131	7.40877e-130	-24.3575	1.50639e-126
condition_final.24hCA-UT	361	42;245;352;532;1522	249	96;342;443;584;992	3.39364	3.46024	33.2705	4.83842e-131	7.41772e-130	24.3574	1.50886e-126
condition_final.24hCA-UT	361	42;245;352;532;1522	249	96;342;443;584;992	-2.87435	-0.0814443	-34.5182	4.92696e-131	7.54999e-130	-24.3567	1.53642e-126
condition_final.24hCA-UT	361	42;245;352;532;1522	249	96;342;443;584;992	-1.80958	3.45392	-32.2777	6.30852e-131	9.66263e-130	-24.3465	1.96719e-126
condition_final.24hCA-UT	361	42;245;352;532;1522	249	96;342;443;584;992	1.88722	5.93209	32.3061	6.44285e-131	9.86386e-130	24.3457	2.00901e-126
condition_final.24hCA-UT	361	42;245;352;532;1522	249	96;342;443;584;992	1.58759	4.67259	33.4406	7.01226e-131	1.07307e-129	24.3422	2.18649e-126
condition_final.24hCA-UT	361	42;245;352;532;1522	249	96;342;443;584;992	-3.14424	2.15572	-31.7909	7.13639e-131	1.09156e-129	-24.3415	2.22513e-126
condition_final.24hCA-UT	361	42;245;352;532;1522	249	96;342;443;584;992	1.6097	4.72734	31.9075	7.3766e-131	1.12779e-129	24.3401	2.29995e-126
condition_final.24hCA-UT	361	42;245;352;532;1522	249	96;342;443;584;992	-3.24067	0.826301	-32.0835	8.37569e-131	1.27995e-129	-24.3349	2.61137e-126
condition_final.24hCA-UT	361	42;245;352;532;1522	249	96;342;443;584;992	-1.24287	6.02157	-32.0923	8.45271e-131	1.29113e-129	-24.3345	2.6353e-126
condition_final.24hCA-UT	361	42;245;352;532;1522	249	96;342;443;584;992	1.97055	4.45873	32.177	8.70817e-131	1.32954e-129	24.3333	2.71486e-126
condition_final.24hCA-UT	361	42;245;352;532;1522	249	96;342;443;584;992	-1.55067	9.66394	-31.9813	8.86697e-131	1.35317e-129	-24.3326	2.76428e-126
condition_final.24hCA-UT	361	42;245;352;532;1522	249	96;342;443;584;992	-1.66354	5.1342	-32.8995	9.10162e-131	1.38834e-129	-24.3315	2.83734e-126
condition_final.24hCA-UT	361	42;245;352;532;1522	249	96;342;443;584;992	-0.92218	7.19184	-32.8084	9.61378e-131	1.46579e-129	-24.3293	2.9969e-126
condition_final.24hCA-UT	361	42;245;352;532;1522	249	96;342;443;584;992	0.785587	7.68115	32.0081	9.8523e-131	1.50147e-129	24.3282	3.07116e-126
condition_final.24hCA-UT	361	42;245;352;532;1522	249	96;342;443;584;992	-2.38946	2.85336	-31.9639	1.03417e-130	1.57534e-129	-24.3263	3.22361e-126
condition_final.24hCA-UT	361	42;245;352;532;1522	249	96;342;443;584;992	1.55365	3.62015	33.305	1.07888e-130	1.6427e-129	24.3245	3.36288e-126
condition_final.24hCA-UT	361	42;245;352;532;1522	249	96;342;443;584;992	4.84133	3.05028	32.8289	1.12925e-130	1.7186e-129	24.3226	3.51975e-126
condition_final.24hCA-UT	361	42;245;352;532;1522	249	96;342;443;584;992	0.846301	7.40003	31.8425	1.12983e-130	1.7187e-129	24.3226	3.52145e-126
condition_final.24hCA-UT	361	42;245;352;532;1522	249	96;342;443;584;992	-0.670904	6.61007	-32.0741	1.16029e-130	1.76423e-129	-24.3215	3.61627e-126
condition_final.24hCA-UT	361	42;245;352;532;1522	249	96;342;443;584;992	2.51828	2.33551	35.0209	1.19914e-130	1.82247e-129	24.3202	3.73724e-126
condition_final.24hCA-UT	361	42;245;352;532;1522	249	96;342;443;584;992	1.23095	6.16428	31.9435	1.49209e-130	2.26667e-129	24.3112	4.65009e-126
condition_final.24hCA-UT	361	42;245;352;532;1522	249	96;342;443;584;992	2.17535	3.50093	34.0837	1.74994e-130	2.65717e-129	24.3047	5.45352e-126
condition_final.24hCA-UT	361	42;245;352;532;1522	249	96;342;443;584;992	-0.858988	6.59805	-31.8227	1.81119e-130	2.74892e-129	-24.3033	5.64421e-126
condition_final.24hCA-UT	361	42;245;352;532;1522	249	96;342;443;584;992	1.31347	5.64418	31.7333	1.84553e-130	2.79976e-129	24.3025	5.75103e-126
condition_final.24hCA-UT	361	42;245;352;532;1522	249	96;342;443;584;992	1.25094	5.79219	31.7327	2.1475e-130	3.25638e-129	24.2963	6.69181e-126
condition_final.24hCA-UT	361	42;245;352;532;1522	249	96;342;443;584;992	2.30665	2.99145	34.8271	2.16081e-130	3.27508e-129	24.296	6.73307e-126
condition_final.24hCA-UT	361	42;245;352;532;1522	249	96;342;443;584;992	-1.08312	8.80289	-32.1733	2.17596e-130	3.29655e-129	-24.2957	6.78008e-126
condition_final.24hCA-UT	361	42;245;352;532;1522	249	96;342;443;584;992	1.05096	6.21512	31.955	2.77103e-130	4.19617e-129	24.2858	8.63399e-126
condition_final.24hCA-UT	361	42;245;352;532;1522	249	96;342;443;584;992	-2.01949	3.67402	-34.197	3.08521e-130	4.6698e-129	-24.2814	9.61258e-126
condition_final.24hCA-UT	361	42;245;352;532;1522	249	96;342;443;584;992	-0.957842	5.40378	-31.6099	3.13729e-130	4.74649e-129	-24.2807	9.77455e-126
condition_final.24hCA-UT	361	42;245;352;532;1522	249	96;342;443;584;992	1.64833	4.78946	31.7645	3.30384e-130	4.9962e-129	24.2785	1.02931e-125
condition_final.24hCA-UT	361	42;245;352;532;1522	249	96;342;443;584;992	-2.0466	2.81348	-31.6233	3.66276e-130	5.53646e-129	-24.2743	1.1411e-125
condition_final.24hCA-UT	361	42;245;352;532;1522	249	96;342;443;584;992	1.4468	5.96752	31.9509	3.67233e-130	5.5484e-129	24.2742	1.14404e-125
condition_final.24hCA-UT	361	42;245;352;532;1522	249	96;342;443;584;992	1.56864	6.12794	31.8354	3.88438e-130	5.86614e-129	24.2719	1.21006e-125
condition_final.24hCA-UT	361	42;245;352;532;1522	249	96;342;443;584;992	-3.17053	0.810237	-32.2606	4.13794e-130	6.24623e-129	-24.2693	1.28901e-125
condition_final.24hCA-UT	361	42;245;352;532;1522	249	96;342;443;584;992	1.23273	5.06877	31.6575	4.77987e-130	7.21197e-129	24.2634	1.48893e-125
condition_final.24hCA-UT	361	42;245;352;532;1522	249	96;342;443;584;992	2.31724	4.05745	32.8908	4.80965e-130	7.25361e-129	24.2631	1.49816e-125
condition_final.24hCA-UT	361	42;245;352;532;1522	249	96;342;443;584;992	1.76462	6.11418	32.7615	5.37479e-130	8.10226e-129	24.2585	1.67414e-125
condition_final.24hCA-UT	361	42;245;352;532;1522	249	96;342;443;584;992	-3.36783	0.180606	-32.6747	5.63226e-130	8.48655e-129	-24.2566	1.75428e-125
condition_final.24hCA-UT	361	42;245;352;532;1522	249	96;342;443;584;992	1.0317	5.49918	31.9677	5.72593e-130	8.62379e-129	24.2559	1.7834e-125
condition_final.24hCA-UT	361	42;245;352;532;1522	249	96;342;443;584;992	-0.960219	7.30989	-31.9319	5.85353e-130	8.81199e-129	-24.255	1.82308e-125
condition_final.24hCA-UT	361	42;245;352;532;1522	249	96;342;443;584;992	0.920131	7.76307	32.1148	6.9117e-130	1.04003e-128	24.2482	2.15258e-125
condition_final.24hCA-UT	361	42;245;352;532;1522	249	96;342;443;584;992	-1.161	5.00703	-31.6261	7.23449e-130	1.08811e-128	-24.2463	2.25304e-125
condition_final.24hCA-UT	361	42;245;352;532;1522	249	96;342;443;584;992	1.1609	4.90547	31.944	7.31962e-130	1.10042e-128	24.2458	2.27947e-125
condition_final.24hCA-UT	361	42;245;352;532;1522	249	96;342;443;584;992	-2.84192	1.27708	-35.0747	7.56369e-130	1.1366e-128	-24.2445	2.35541e-125
condition_final.24hCA-UT	361	42;245;352;532;1522	249	96;342;443;584;992	-1.09513	4.27972	-31.7841	8.49443e-130	1.27589e-128	-24.2397	2.64517e-125
condition_final.24hCA-UT	361	42;245;352;532;1522	249	96;342;443;584;992	-0.975243	6.28181	-31.7495	8.6546e-130	1.29936e-128	-24.2389	2.69496e-125
condition_final.24hCA-UT	361	42;245;352;532;1522	249	96;342;443;584;992	-3.00562	0.20636	-32.5114	9.34003e-130	1.40164e-128	-24.2358	2.9083e-125
condition_final.24hCA-UT	361	42;245;352;532;1522	249	96;342;443;584;992	2.6258	3.04443	32.1215	9.60568e-130	1.44085e-128	24.2346	2.99092e-125
condition_final.24hCA-UT	361	42;245;352;532;1522	249	96;342;443;584;992	-2.55241	1.51981	-31.8951	1.00358e-129	1.50469e-128	-24.2328	3.12473e-125
condition_final.24hCA-UT	361	42;245;352;532;1522	249	96;342;443;584;992	-2.25367	1.99967	-32.9492	1.0374e-129	1.5547e-128	-24.2315	3.22994e-125
condition_final.24hCA-UT	361	42;245;352;532;1522	249	96;342;443;584;992	-1.4577	3.52182	-32.0164	1.41136e-129	2.11418e-128	-24.2188	4.39412e-125
condition_final.24hCA-UT	361	42;245;352;532;1522	249	96;342;443;584;992	1.23301	5.25002	31.7752	1.62711e-129	2.43629e-128	24.2129	5.06569e-125
condition_final.24hCA-UT	361	42;245;352;532;1522	249	96;342;443;584;992	-2.40685	2.85751	-32.2945	1.98654e-129	2.97312e-128	-24.2047	6.18449e-125
condition_final.24hCA-UT	361	42;245;352;532;1522	249	96;342;443;584;992	-0.901198	6.32595	-31.732	2.00366e-129	2.9974e-128	-24.2043	6.23759e-125
condition_final.24hCA-UT	361	42;245;352;532;1522	249	96;342;443;584;992	1.61891	4.46801	33.7705	2.14707e-129	3.2105e-128	24.2015	6.68384e-125
condition_final.24hCA-UT	361	42;245;352;532;1522	249	96;342;443;584;992	0.938656	6.19942	31.441	2.22087e-129	3.31937e-128	24.2001	6.91335e-125
condition_final.24hCA-UT	361	42;245;352;532;1522	249	96;342;443;584;992	-0.84168	6.64612	-31.5974	2.33384e-129	3.48665e-128	-24.198	7.26477e-125
condition_final.24hCA-UT	361	42;245;352;532;1522	249	96;342;443;584;992	-0.871092	7.0354	-31.8587	2.50971e-129	3.74772e-128	-24.195	7.81198e-125
condition_final.24hCA-UT	361	42;245;352;532;1522	249	96;342;443;584;992	-1.30961	4.19604	-31.6056	2.86358e-129	4.27422e-128	-24.1896	8.91317e-125
condition_final.24hCA-UT	361	42;245;352;532;1522	249	96;342;443;584;992	1.46648	4.72223	33.2017	2.97039e-129	4.43168e-128	24.1881	9.24535e-125
condition_final.24hCA-UT	361	42;245;352;532;1522	249	96;342;443;584;992	1.88219	3.70303	31.4506	3.20544e-129	4.78022e-128	24.1849	9.97662e-125
condition_final.24hCA-UT	361	42;245;352;532;1522	249	96;342;443;584;992	0.811916	7.08889	31.8493	3.51117e-129	5.2338e-128	24.1812	1.09278e-124
condition_final.24hCA-UT	361	42;245;352;532;1522	249	96;342;443;584;992	1.15457	5.51628	31.6706	3.71724e-129	5.5385e-128	24.1788	1.15688e-124
condition_final.24hCA-UT	361	42;245;352;532;1522	249	96;342;443;584;992	2.4254	4.21061	31.9015	3.7206e-129	5.54103e-128	24.1788	1.15789e-124
condition_final.24hCA-UT	361	42;245;352;532;1522	249	96;342;443;584;992	-0.832189	6.74752	-31.4637	4.3728e-129	6.50944e-128	-24.1721	1.36081e-124
condition_final.24hCA-UT	361	42;245;352;532;1522	249	96;342;443;584;992	1.70012	3.66464	33.147	4.55727e-129	6.78103e-128	24.1704	1.41818e-124
condition_final.24hCA-UT	361	42;245;352;532;1522	249	96;342;443;584;992	-2.22841	2.53665	-31.5968	4.70848e-129	7.00289e-128	-24.1691	1.46518e-124
condition_final.24hCA-UT	361	42;245;352;532;1522	249	96;342;443;584;992	1.3921	4.5751	31.9983	4.94188e-129	7.34652e-128	24.1671	1.53777e-124
condition_final.24hCA-UT	361	42;245;352;532;1522	249	96;342;443;584;992	1.42287	4.3899	31.4217	4.94393e-129	7.34652e-128	24.167	1.53835e-124
condition_final.24hCA-UT	361	42;245;352;532;1522	249	96;342;443;584;992	-2.50509	-0.50699	-36.0329	4.98454e-129	7.40357e-128	-24.1667	1.55094e-124
condition_final.24hCA-UT	361	42;245;352;532;1522	249	96;342;443;584;992	-0.961753	7.40417	-31.6282	5.36741e-129	7.9687e-128	-24.1636	1.67002e-124
condition_final.24hCA-UT	361	42;245;352;532;1522	249	96;342;443;584;992	-0.827317	6.75828	-31.5888	5.72501e-129	8.49583e-128	-24.161	1.78122e-124
condition_final.24hCA-UT	361	42;245;352;532;1522	249	96;342;443;584;992	1.53393	4.16891	31.9034	7.40996e-129	1.09914e-127	24.1503	2.30539e-124
condition_final.24hCA-UT	361	42;245;352;532;1522	249	96;342;443;584;992	1.18528	4.96211	32.7568	7.60917e-129	1.12819e-127	24.1492	2.36729e-124
condition_final.24hCA-UT	361	42;245;352;532;1522	249	96;342;443;584;992	-2.29697	2.13741	-31.6865	8.14957e-129	1.20777e-127	-24.1464	2.53533e-124
condition_final.24hCA-UT	361	42;245;352;532;1522	249	96;342;443;584;992	-1.03481	5.6979	-31.3388	8.1666e-129	1.20976e-127	-24.1463	2.54055e-124
condition_final.24hCA-UT	361	42;245;352;532;1522	249	96;342;443;584;992	1.24124	5.46413	31.7521	8.2344e-129	1.21926e-127	24.146	2.56156e-124
condition_final.24hCA-UT	361	42;245;352;532;1522	249	96;342;443;584;992	1.11613	7.67104	31.4368	8.48815e-129	1.25628e-127	24.1447	2.64041e-124
condition_final.24hCA-UT	361	42;245;352;532;1522	249	96;342;443;584;992	0.988486	6.78946	31.4687	8.50382e-129	1.25804e-127	24.1446	2.6452e-124
condition_final.24hCA-UT	361	42;245;352;532;1522	249	96;342;443;584;992	-0.762504	6.17851	-31.4564	8.79756e-129	1.30092e-127	-24.1432	2.73648e-124
condition_final.24hCA-UT	361	42;245;352;532;1522	249	96;342;443;584;992	-0.755612	9.04884	-31.4944	8.90208e-129	1.31579e-127	-24.1427	2.7689e-124
condition_final.24hCA-UT	361	42;245;352;532;1522	249	96;342;443;584;992	1.66127	4.60306	31.6915	9.23861e-129	1.36492e-127	24.1412	2.87348e-124
condition_final.24hCA-UT	361	42;245;352;532;1522	249	96;342;443;584;992	-0.944041	5.99279	-31.4962	9.46262e-129	1.3974e-127	-24.1402	2.94306e-124
condition_final.24hCA-UT	361	42;245;352;532;1522	249	96;342;443;584;992	-1.18457	3.80085	-32.2516	1.0194e-128	1.50474e-127	-24.1371	3.17043e-124
condition_final.24hCA-UT	361	42;245;352;532;1522	249	96;342;443;584;992	-0.895484	6.02899	-31.6124	1.02618e-128	1.51408e-127	-24.1369	3.19143e-124
condition_final.24hCA-UT	361	42;245;352;532;1522	249	96;342;443;584;992	1.48052	4.64405	31.4644	1.09337e-128	1.61251e-127	24.1342	3.40029e-124
condition_final.24hCA-UT	361	42;245;352;532;1522	249	96;342;443;584;992	1.65199	4.02899	31.642	1.1272e-128	1.66166e-127	24.133	3.50536e-124
condition_final.24hCA-UT	361	42;245;352;532;1522	249	96;342;443;584;992	1.14147	5.31873	31.4543	1.21598e-128	1.79175e-127	24.1298	3.78134e-124
condition_final.24hCA-UT	361	42;245;352;532;1522	249	96;342;443;584;992	1.47721	5.59451	31.5166	1.22796e-128	1.80859e-127	24.1294	3.81845e-124
condition_final.24hCA-UT	361	42;245;352;532;1522	249	96;342;443;584;992	1.54266	7.22867	32.66	1.28656e-128	1.89406e-127	24.1275	4.00055e-124
condition_final.24hCA-UT	361	42;245;352;532;1522	249	96;342;443;584;992	1.24415	5.29355	31.9235	1.30412e-128	1.91908e-127	24.1269	4.05503e-124
condition_final.24hCA-UT	361	42;245;352;532;1522	249	96;342;443;584;992	-1.05884	5.21507	-32.3402	1.48271e-128	2.18092e-127	-24.1216	4.6102e-124
condition_final.24hCA-UT	361	42;245;352;532;1522	249	96;342;443;584;992	-2.8898	1.88493	-31.3407	1.55425e-128	2.28514e-127	-24.1197	4.83247e-124
condition_final.24hCA-UT	361	42;245;352;532;1522	249	96;342;443;584;992	-1.38948	6.26492	-31.6275	1.56662e-128	2.30231e-127	-24.1193	4.87077e-124
condition_final.24hCA-UT	361	42;245;352;532;1522	249	96;342;443;584;992	1.68941	7.57352	33.5055	1.68754e-128	2.47892e-127	24.1163	5.24656e-124
condition_final.24hCA-UT	361	42;245;352;532;1522	249	96;342;443;584;992	1.55813	3.84541	32.0672	1.74227e-128	2.5582e-127	24.1149	5.41655e-124
condition_final.24hCA-UT	361	42;245;352;532;1522	249	96;342;443;584;992	-0.704573	7.61735	-31.5484	1.92086e-128	2.81917e-127	-24.1109	5.97156e-124
condition_final.24hCA-UT	361	42;245;352;532;1522	249	96;342;443;584;992	0.958282	6.99344	31.5519	1.94488e-128	2.85317e-127	24.1104	6.04604e-124
condition_final.24hCA-UT	361	42;245;352;532;1522	249	96;342;443;584;992	2.47246	3.50852	31.5309	2.12538e-128	3.1166e-127	24.1067	6.60695e-124
condition_final.24hCA-UT	361	42;245;352;532;1522	249	96;342;443;584;992	1.23422	5.54682	31.2483	2.14733e-128	3.1474e-127	24.1063	6.67497e-124
condition_final.24hCA-UT	361	42;245;352;532;1522	249	96;342;443;584;992	3.1743	2.01261	31.7844	2.60868e-128	3.82194e-127	24.0982	8.10883e-124
condition_final.24hCA-UT	361	42;245;352;532;1522	249	96;342;443;584;992	-1.90673	3.20741	-31.514	2.71076e-128	3.96976e-127	-24.0966	8.42586e-124
condition_final.24hCA-UT	361	42;245;352;532;1522	249	96;342;443;584;992	2.9237	1.51037	31.256	2.91411e-128	4.26567e-127	24.0936	9.05763e-124
condition_final.24hCA-UT	361	42;245;352;532;1522	249	96;342;443;584;992	1.17554	6.10999	32.1258	2.96919e-128	4.3444e-127	24.0929	9.22854e-124
condition_final.24hCA-UT	361	42;245;352;532;1522	249	96;342;443;584;992	1.13612	6.57084	31.5165	3.06896e-128	4.4884e-127	24.0915	9.53832e-124
condition_final.24hCA-UT	361	42;245;352;532;1522	249	96;342;443;584;992	1.04642	6.04554	31.44	4.0947e-128	5.98594e-127	24.0795	1.27259e-123
condition_final.24hCA-UT	361	42;245;352;532;1522	249	96;342;443;584;992	-1.84099	4.23293	-32.9515	4.2052e-128	6.14478e-127	-24.0784	1.30689e-123
condition_final.24hCA-UT	361	42;245;352;532;1522	249	96;342;443;584;992	-1.94383	2.74121	-31.7746	4.39301e-128	6.41641e-127	-24.0766	1.36522e-123
condition_final.24hCA-UT	361	42;245;352;532;1522	249	96;342;443;584;992	1.70115	5.10759	37.1025	5.00658e-128	7.30938e-127	24.0712	1.55584e-123
condition_final.24hCA-UT	361	42;245;352;532;1522	249	96;342;443;584;992	-1.50407	3.83324	-31.1803	5.31951e-128	7.76285e-127	-24.0687	1.65304e-123
condition_final.24hCA-UT	361	42;245;352;532;1522	249	96;342;443;584;992	-1.5959	4.10915	-31.1658	5.54436e-128	8.08744e-127	-24.067	1.72285e-123
condition_final.24hCA-UT	361	42;245;352;532;1522	249	96;342;443;584;992	-3.50564	1.3805	-31.4057	5.71504e-128	8.33276e-127	-24.0657	1.77583e-123
condition_final.24hCA-UT	361	42;245;352;532;1522	249	96;342;443;584;992	-1.47196	3.85949	-31.8933	6.30759e-128	9.19271e-127	-24.0616	1.95989e-123
condition_final.24hCA-UT	361	42;245;352;532;1522	249	96;342;443;584;992	-1.57405	6.4379	-31.3238	7.27491e-128	1.05979e-126	-24.0557	2.26039e-123
condition_final.24hCA-UT	361	42;245;352;532;1522	249	96;342;443;584;992	-1.33827	4.082	-31.2905	7.33171e-128	1.06759e-126	-24.0554	2.27796e-123
condition_final.24hCA-UT	361	42;245;352;532;1522	249	96;342;443;584;992	2.11158	4.16196	32.4561	7.42628e-128	1.08089e-126	24.0549	2.30727e-123
condition_final.24hCA-UT	361	42;245;352;532;1522	249	96;342;443;584;992	-2.66116	1.55549	-31.6282	8.76194e-128	1.27474e-126	-24.048	2.72216e-123
condition_final.24hCA-UT	361	42;245;352;532;1522	249	96;342;443;584;992	-1.50211	3.69376	-32.0994	9.10182e-128	1.32361e-126	-24.0464	2.82766e-123
condition_final.24hCA-UT	361	42;245;352;532;1522	249	96;342;443;584;992	2.9848	2.80513	31.8547	1.20752e-127	1.75525e-126	24.0347	3.75128e-123
condition_final.24hCA-UT	361	42;245;352;532;1522	249	96;342;443;584;992	-0.887168	7.49248	-31.279	1.26986e-127	1.84505e-126	-24.0326	3.94481e-123
condition_final.24hCA-UT	361	42;245;352;532;1522	249	96;342;443;584;992	3.42571	2.09485	31.2379	1.38581e-127	2.01265e-126	24.029	4.30487e-123
condition_final.24hCA-UT	361	42;245;352;532;1522	249	96;342;443;584;992	-2.18247	3.24199	-31.3948	1.39562e-127	2.02601e-126	-24.0287	4.3352e-123
condition_final.24hCA-UT	361	42;245;352;532;1522	249	96;342;443;584;992	1.20602	5.65034	31.601	1.74492e-127	2.53114e-126	24.0194	5.42007e-123
condition_final.24hCA-UT	361	42;245;352;532;1522	249	96;342;443;584;992	1.49574	4.37513	32.0552	1.74509e-127	2.53114e-126	24.0194	5.42043e-123
condition_final.24hCA-UT	361	42;245;352;532;1522	249	96;342;443;584;992	-2.75652	0.623489	-31.6091	1.81834e-127	2.63624e-126	-24.0177	5.64777e-123
condition_final.24hCA-UT	361	42;245;352;532;1522	249	96;342;443;584;992	3.60178	2.23387	31.388	1.86236e-127	2.69888e-126	24.0167	5.78429e-123
condition_final.24hCA-UT	361	42;245;352;532;1522	249	96;342;443;584;992	3.25498	6.07801	31.7285	2.15267e-127	3.11824e-126	24.0106	6.68577e-123
condition_final.24hCA-UT	361	42;245;352;532;1522	249	96;342;443;584;992	0.798882	6.00737	31.069	2.22723e-127	3.22485e-126	24.0092	6.91711e-123
condition_final.24hCA-UT	361	42;245;352;532;1522	249	96;342;443;584;992	1.06979	5.52155	31.2807	2.40196e-127	3.47632e-126	24.0061	7.45952e-123
condition_final.24hCA-UT	361	42;245;352;532;1522	249	96;342;443;584;992	1.341	5.15746	31.0694	2.61871e-127	3.78839e-126	24.0025	8.13242e-123
condition_final.24hCA-UT	361	42;245;352;532;1522	249	96;342;443;584;992	-2.50224	4.11657	-31.1891	2.87448e-127	4.15659e-126	-23.9986	8.9264e-123
condition_final.24hCA-UT	361	42;245;352;532;1522	249	96;342;443;584;992	-1.55912	4.49024	-31.7008	3.37405e-127	4.87687e-126	-23.992	1.04774e-122
condition_final.24hCA-UT	361	42;245;352;532;1522	249	96;342;443;584;992	-2.1246	2.87521	-32.5042	3.74161e-127	5.40581e-126	-23.9877	1.16185e-122
condition_final.24hCA-UT	361	42;245;352;532;1522	249	96;342;443;584;992	1.70157	5.46627	31.424	4.17097e-127	6.02353e-126	23.9831	1.29513e-122
condition_final.24hCA-UT	361	42;245;352;532;1522	249	96;342;443;584;992	1.11627	5.73136	31.0832	4.40579e-127	6.3599e-126	23.9809	1.368e-122
condition_final.24hCA-UT	361	42;245;352;532;1522	249	96;342;443;584;992	-2.35442	3.11989	-31.7168	4.56326e-127	6.58435e-126	-23.9794	1.41685e-122
condition_final.24hCA-UT	361	42;245;352;532;1522	249	96;342;443;584;992	1.38108	6.43561	31.9579	4.86342e-127	7.01442e-126	23.9767	1.50999e-122
condition_final.24hCA-UT	361	42;245;352;532;1522	249	96;342;443;584;992	1.99957	3.73573	31.1594	5.06436e-127	7.30108e-126	23.9751	1.57233e-122
condition_final.24hCA-UT	361	42;245;352;532;1522	249	96;342;443;584;992	1.13265	5.94282	31.0274	5.45176e-127	7.85618e-126	23.972	1.69255e-122
condition_final.24hCA-UT	361	42;245;352;532;1522	249	96;342;443;584;992	-1.9634	3.04118	-31.4095	5.47453e-127	7.8856e-126	-23.9718	1.69957e-122
condition_final.24hCA-UT	361	42;245;352;532;1522	249	96;342;443;584;992	-1.18677	4.27242	-31.2898	6.47658e-127	9.32493e-126	-23.9648	2.01059e-122
condition_final.24hCA-UT	361	42;245;352;532;1522	249	96;342;443;584;992	1.60853	3.82034	31.5437	6.59423e-127	9.49023e-126	23.9641	2.04705e-122
condition_final.24hCA-UT	361	42;245;352;532;1522	249	96;342;443;584;992	3.43283	4.29093	32.4175	6.60925e-127	9.50774e-126	23.964	2.05164e-122
condition_final.24hCA-UT	361	42;245;352;532;1522	249	96;342;443;584;992	1.72671	4.1738	35.725	7.48793e-127	1.07671e-125	23.9588	2.32433e-122
condition_final.24hCA-UT	361	42;245;352;532;1522	249	96;342;443;584;992	2.37069	2.88608	31.7829	7.58191e-127	1.08976e-125	23.9582	2.35342e-122
condition_final.24hCA-UT	361	42;245;352;532;1522	249	96;342;443;584;992	2.70847	4.34777	31.7699	7.80593e-127	1.12147e-125	23.957	2.42288e-122
condition_final.24hCA-UT	361	42;245;352;532;1522	249	96;342;443;584;992	2.12778	5.56525	31.7647	9.21861e-127	1.32386e-125	23.9501	2.86127e-122
condition_final.24hCA-UT	361	42;245;352;532;1522	249	96;342;443;584;992	-1.24665	4.91418	-30.931	9.55098e-127	1.371e-125	-23.9486	2.96434e-122
condition_final.24hCA-UT	361	42;245;352;532;1522	249	96;342;443;584;992	-2.26245	-0.649275	-31.6975	9.77023e-127	1.40187e-125	-23.9477	3.03229e-122
condition_final.24hCA-UT	361	42;245;352;532;1522	249	96;342;443;584;992	1.95382	3.26385	32.5157	1.06653e-126	1.52964e-125	23.944	3.30997e-122
condition_final.24hCA-UT	361	42;245;352;532;1522	249	96;342;443;584;992	0.715844	10.4986	31.3148	1.0694e-126	1.5331e-125	23.9439	3.31878e-122
condition_final.24hCA-UT	361	42;245;352;532;1522	249	96;342;443;584;992	-0.962033	6.69986	-31.1703	1.09938e-126	1.57541e-125	-23.9428	3.41172e-122
condition_final.24hCA-UT	361	42;245;352;532;1522	249	96;342;443;584;992	1.2354	8.03727	31.0535	1.24701e-126	1.78618e-125	23.9375	3.86971e-122
condition_final.24hCA-UT	361	42;245;352;532;1522	249	96;342;443;584;992	-1.37583	4.89753	-31.1501	1.28998e-126	1.84695e-125	-23.9361	4.00295e-122
condition_final.24hCA-UT	361	42;245;352;532;1522	249	96;342;443;584;992	3.10492	1.09885	30.9946	1.39954e-126	2.00294e-125	23.9327	4.34277e-122
condition_final.24hCA-UT	361	42;245;352;532;1522	249	96;342;443;584;992	2.42982	2.45344	31.435	1.45321e-126	2.07886e-125	23.9311	4.50917e-122
condition_final.24hCA-UT	361	42;245;352;532;1522	249	96;342;443;584;992	-2.30814	4.47944	-30.9625	1.48068e-126	2.11725e-125	-23.9303	4.59425e-122
condition_final.24hCA-UT	361	42;245;352;532;1522	249	96;342;443;584;992	-3.20741	1.99432	-30.9614	1.80599e-126	2.58132e-125	-23.9221	5.60345e-122
condition_final.24hCA-UT	361	42;245;352;532;1522	249	96;342;443;584;992	-0.8414	8.86604	-31.1199	2.14232e-126	3.06072e-125	-23.9149	6.64676e-122
condition_final.24hCA-UT	361	42;245;352;532;1522	249	96;342;443;584;992	-2.94812	0.0988568	-33.4577	2.15956e-126	3.08403e-125	-23.9146	6.70004e-122
condition_final.24hCA-UT	361	42;245;352;532;1522	249	96;342;443;584;992	4.76628	4.6828	31.4301	2.39883e-126	3.42426e-125	23.9102	7.44212e-122
condition_final.24hCA-UT	361	42;245;352;532;1522	249	96;342;443;584;992	2.38048	2.66386	31.0702	2.41689e-126	3.44857e-125	23.9099	7.49792e-122
condition_final.24hCA-UT	361	42;245;352;532;1522	249	96;342;443;584;992	-1.43253	3.69414	-31.6871	2.45841e-126	3.5063e-125	-23.9092	7.62647e-122
condition_final.24hCA-UT	361	42;245;352;532;1522	249	96;342;443;584;992	0.759205	7.19814	30.8625	2.66054e-126	3.79298e-125	23.9059	8.25327e-122
condition_final.24hCA-UT	361	42;245;352;532;1522	249	96;342;443;584;992	-0.801298	5.76204	-30.8932	2.67194e-126	3.8076e-125	-23.9057	8.28835e-122
condition_final.24hCA-UT	361	42;245;352;532;1522	249	96;342;443;584;992	-0.73941	6.79608	-31.5144	3.72445e-126	5.3052e-125	-23.8918	1.15529e-121
condition_final.24hCA-UT	361	42;245;352;532;1522	249	96;342;443;584;992	-2.23984	2.92233	-31.4251	4.10094e-126	5.83898e-125	-23.8878	1.27203e-121
condition_final.24hCA-UT	361	42;245;352;532;1522	249	96;342;443;584;992	1.41825	5.061	31.1065	4.52925e-126	6.44606e-125	23.8837	1.40484e-121
condition_final.24hCA-UT	361	42;245;352;532;1522	249	96;342;443;584;992	-1.31238	4.80286	-31.0885	4.82485e-126	6.86384e-125	-23.881	1.49648e-121
condition_final.24hCA-UT	361	42;245;352;532;1522	249	96;342;443;584;992	3.92724	1.53796	30.9233	5.44139e-126	7.73764e-125	23.876	1.68765e-121
condition_final.24hCA-UT	361	42;245;352;532;1522	249	96;342;443;584;992	1.51383	3.98354	30.9195	5.55429e-126	7.89481e-125	23.8751	1.72261e-121
condition_final.24hCA-UT	361	42;245;352;532;1522	249	96;342;443;584;992	2.02504	4.61535	30.9054	6.6284e-126	9.41752e-125	23.8677	2.05567e-121
condition_final.24hCA-UT	361	42;245;352;532;1522	249	96;342;443;584;992	-1.62399	4.49864	-30.8198	7.12145e-126	1.01137e-124	-23.8647	2.2085e-121
condition_final.24hCA-UT	361	42;245;352;532;1522	249	96;342;443;584;992	-1.33697	3.76019	-31.7526	8.02205e-126	1.13879e-124	-23.8597	2.48772e-121
condition_final.24hCA-UT	361	42;245;352;532;1522	249	96;342;443;584;992	3.27375	1.42819	30.9428	8.63353e-126	1.22507e-124	23.8567	2.67726e-121
condition_final.24hCA-UT	361	42;245;352;532;1522	249	96;342;443;584;992	-1.71996	2.94776	-32.2028	8.7397e-126	1.23961e-124	-23.8562	2.71009e-121
condition_final.24hCA-UT	361	42;245;352;532;1522	249	96;342;443;584;992	2.85525	2.76731	31.1646	9.9652e-126	1.41283e-124	23.8507	3.09001e-121
condition_final.24hCA-UT	361	42;245;352;532;1522	249	96;342;443;584;992	-2.93869	1.60327	-30.8426	1.08686e-125	1.54026e-124	-23.847	3.37004e-121
condition_final.24hCA-UT	361	42;245;352;532;1522	249	96;342;443;584;992	2.26533	2.62394	34.1133	1.30393e-125	1.84709e-124	23.8394	4.04295e-121
condition_final.24hCA-UT	361	42;245;352;532;1522	249	96;342;443;584;992	2.55796	4.12017	31.7809	1.33913e-125	1.89616e-124	23.8383	4.15199e-121
condition_final.24hCA-UT	361	42;245;352;532;1522	249	96;342;443;584;992	1.42055	6.90291	31.1617	1.52432e-125	2.15746e-124	23.8329	4.726e-121
condition_final.24hCA-UT	361	42;245;352;532;1522	249	96;342;443;584;992	-2.78461	-0.28596	-33.616	1.67134e-125	2.36454e-124	-23.829	5.18165e-121
condition_final.24hCA-UT	361	42;245;352;532;1522	249	96;342;443;584;992	1.42977	4.47185	31.5298	1.70661e-125	2.41342e-124	23.8281	5.29084e-121
condition_final.24hCA-UT	361	42;245;352;532;1522	249	96;342;443;584;992	2.25904	3.18824	31.6352	1.74149e-125	2.46169e-124	23.8273	5.39878e-121
condition_final.24hCA-UT	361	42;245;352;532;1522	249	96;342;443;584;992	-2.95573	1.36521	-32.9472	1.77932e-125	2.51411e-124	-23.8264	5.51589e-121
condition_final.24hCA-UT	361	42;245;352;532;1522	249	96;342;443;584;992	2.77444	4.24347	31.3332	1.98395e-125	2.80206e-124	23.8218	6.15006e-121
condition_final.24hCA-UT	361	42;245;352;532;1522	249	96;342;443;584;992	-2.79231	1.55873	-30.8218	1.99982e-125	2.82328e-124	-23.8215	6.19905e-121
condition_final.24hCA-UT	361	42;245;352;532;1522	249	96;342;443;584;992	-2.21449	2.20416	-30.7574	2.11035e-125	2.97806e-124	-23.8192	6.54146e-121
condition_final.24hCA-UT	361	42;245;352;532;1522	249	96;342;443;584;992	-1.33444	5.59309	-31.0074	2.20849e-125	3.11523e-124	-23.8173	6.84542e-121
condition_final.24hCA-UT	361	42;245;352;532;1522	249	96;342;443;584;992	1.86842	3.06691	32.4237	2.2832e-125	3.21925e-124	23.8159	7.07677e-121
condition_final.24hCA-UT	361	42;245;352;532;1522	249	96;342;443;584;992	1.9445	3.47194	31.5208	2.39438e-125	3.37458e-124	23.814	7.42113e-121
condition_final.24hCA-UT	361	42;245;352;532;1522	249	96;342;443;584;992	-0.863338	7.15589	-30.959	2.44964e-125	3.45101e-124	-23.813	7.59217e-121
condition_final.24hCA-UT	361	42;245;352;532;1522	249	96;342;443;584;992	2.39699	2.37578	33.4192	2.57877e-125	3.6314e-124	23.8108	7.99213e-121
condition_final.24hCA-UT	361	42;245;352;532;1522	249	96;342;443;584;992	-1.10669	4.58081	-30.8393	2.6127e-125	3.67763e-124	-23.8103	8.09703e-121
condition_final.24hCA-UT	361	42;245;352;532;1522	249	96;342;443;584;992	1.85972	3.3954	34.0676	3.1402e-125	4.41827e-124	23.8026	9.73149e-121
condition_final.24hCA-UT	361	42;245;352;532;1522	249	96;342;443;584;992	1.77314	4.54015	31.0013	3.16325e-125	4.44882e-124	23.8023	9.80259e-121
condition_final.24hCA-UT	361	42;245;352;532;1522	249	96;342;443;584;992	1.81038	4.11353	31.2302	3.32926e-125	4.68032e-124	23.8001	1.03167e-120
condition_final.24hCA-UT	361	42;245;352;532;1522	249	96;342;443;584;992	-0.787245	9.30691	-30.9596	3.72194e-125	5.23015e-124	-23.7955	1.15332e-120
condition_final.24hCA-UT	361	42;245;352;532;1522	249	96;342;443;584;992	1.78849	4.88874	31.352	4.01973e-125	5.64624e-124	23.7922	1.24555e-120
condition_final.24hCA-UT	361	42;245;352;532;1522	249	96;342;443;584;992	1.80587	3.09601	30.6763	4.77261e-125	6.70094e-124	23.785	1.47879e-120
condition_final.24hCA-UT	361	42;245;352;532;1522	249	96;342;443;584;992	1.58203	5.0085	30.781	5.19088e-125	7.28514e-124	23.7815	1.60834e-120
condition_final.24hCA-UT	361	42;245;352;532;1522	249	96;342;443;584;992	2.2089	5.63376	31.9667	5.37733e-125	7.54364e-124	23.78	1.66606e-120
condition_final.24hCA-UT	361	42;245;352;532;1522	249	96;342;443;584;992	-1.70439	4.90192	-31.1129	5.46454e-125	7.66277e-124	-23.7793	1.69302e-120
condition_final.24hCA-UT	361	42;245;352;532;1522	249	96;342;443;584;992	1.49064	4.87761	30.8672	5.87342e-125	8.23266e-124	23.7763	1.81965e-120
condition_final.24hCA-UT	361	42;245;352;532;1522	249	96;342;443;584;992	1.24184	5.97272	30.772	6.45264e-125	9.04074e-124	23.7724	1.99903e-120
condition_final.24hCA-UT	361	42;245;352;532;1522	249	96;342;443;584;992	-0.846916	8.36453	-30.8876	6.66301e-125	9.33157e-124	-23.771	2.06413e-120
condition_final.24hCA-UT	361	42;245;352;532;1522	249	96;342;443;584;992	-2.47144	2.44925	-31.1092	6.98945e-125	9.78464e-124	-23.769	2.16519e-120
condition_final.24hCA-UT	361	42;245;352;532;1522	249	96;342;443;584;992	3.08805	1.91011	31.1087	7.20794e-125	1.00863e-123	23.7677	2.2328e-120
condition_final.24hCA-UT	361	42;245;352;532;1522	249	96;342;443;584;992	-0.840248	6.52163	-30.6476	7.33962e-125	1.02662e-123	-23.767	2.27352e-120
condition_final.24hCA-UT	361	42;245;352;532;1522	249	96;342;443;584;992	1.17346	4.72413	33.6331	7.61505e-125	1.0647e-123	23.7654	2.35876e-120
condition_final.24hCA-UT	361	42;245;352;532;1522	249	96;342;443;584;992	0.796572	9.7676	30.8729	9.0768e-125	1.26855e-123	23.758	2.81145e-120
condition_final.24hCA-UT	361	42;245;352;532;1522	249	96;342;443;584;992	-0.700763	7.57025	-30.8515	9.34364e-125	1.30529e-123	-23.7568	2.89401e-120
condition_final.24hCA-UT	361	42;245;352;532;1522	249	96;342;443;584;992	1.17654	5.02917	31.8819	9.53702e-125	1.33175e-123	23.7559	2.9538e-120
condition_final.24hCA-UT	361	42;245;352;532;1522	249	96;342;443;584;992	-0.742055	8.21052	-30.916	9.74938e-125	1.36083e-123	-23.755	3.01948e-120
condition_final.24hCA-UT	361	42;245;352;532;1522	249	96;342;443;584;992	-1.19022	4.38594	-31.4305	1.00627e-124	1.40398e-123	-23.7537	3.11642e-120
condition_final.24hCA-UT	361	42;245;352;532;1522	249	96;342;443;584;992	-0.933587	7.16477	-30.5395	1.05e-124	1.46438e-123	-23.7519	3.25173e-120
condition_final.24hCA-UT	361	42;245;352;532;1522	249	96;342;443;584;992	2.96991	1.16814	30.6196	1.09268e-124	1.52327e-123	23.7502	3.38381e-120
condition_final.24hCA-UT	361	42;245;352;532;1522	249	96;342;443;584;992	2.02318	3.39466	31.0147	1.10004e-124	1.53289e-123	23.75	3.4065e-120
condition_final.24hCA-UT	361	42;245;352;532;1522	249	96;342;443;584;992	1.07064	6.16948	30.5482	1.17134e-124	1.63157e-123	23.7473	3.62718e-120
condition_final.24hCA-UT	361	42;245;352;532;1522	249	96;342;443;584;992	1.11551	4.83113	30.632	1.263e-124	1.7585e-123	23.7441	3.91088e-120
condition_final.24hCA-UT	361	42;245;352;532;1522	249	96;342;443;584;992	1.9022	4.55764	30.9589	1.40651e-124	1.9575e-123	23.7396	4.35513e-120
condition_final.24hCA-UT	361	42;245;352;532;1522	249	96;342;443;584;992	2.17038	3.78549	30.8878	1.47097e-124	2.04635e-123	23.7377	4.55457e-120
condition_final.24hCA-UT	361	42;245;352;532;1522	249	96;342;443;584;992	1.1507	5.5363	30.5861	1.59078e-124	2.21194e-123	23.7344	4.92537e-120
condition_final.24hCA-UT	361	42;245;352;532;1522	249	96;342;443;584;992	2.93288	1.09966	30.6268	1.59133e-124	2.21194e-123	23.7344	4.9269e-120
condition_final.24hCA-UT	361	42;245;352;532;1522	249	96;342;443;584;992	1.55135	4.67738	30.7961	1.59728e-124	2.21929e-123	23.7343	4.94517e-120
condition_final.24hCA-UT	361	42;245;352;532;1522	249	96;342;443;584;992	-2.81542	1.54453	-30.767	1.65627e-124	2.3003e-123	-23.7327	5.12764e-120
condition_final.24hCA-UT	361	42;245;352;532;1522	249	96;342;443;584;992	-2.33489	2.14524	-31.2833	1.74205e-124	2.4181e-123	-23.7306	5.39305e-120
condition_final.24hCA-UT	361	42;245;352;532;1522	249	96;342;443;584;992	-2.89328	0.880981	-31.5551	1.74254e-124	2.4181e-123	-23.7306	5.39437e-120
condition_final.24hCA-UT	361	42;245;352;532;1522	249	96;342;443;584;992	1.37356	6.60312	31.2217	1.84427e-124	2.5582e-123	23.7282	5.70911e-120
condition_final.24hCA-UT	361	42;245;352;532;1522	249	96;342;443;584;992	1.63528	4.42061	32.2012	1.8947e-124	2.62706e-123	23.7271	5.86503e-120
condition_final.24hCA-UT	361	42;245;352;532;1522	249	96;342;443;584;992	-0.930254	4.8806	-31.4184	1.92931e-124	2.67395e-123	-23.7263	5.972e-120
condition_final.24hCA-UT	361	42;245;352;532;1522	249	96;342;443;584;992	1.23229	10.1597	30.8644	1.99371e-124	2.76205e-123	23.7249	6.17112e-120
condition_final.24hCA-UT	361	42;245;352;532;1522	249	96;342;443;584;992	2.18902	4.79986	31.0601	2.20024e-124	3.0469e-123	23.7208	6.81018e-120
condition_final.24hCA-UT	361	42;245;352;532;1522	249	96;342;443;584;992	1.20586	6.29859	30.5348	2.40503e-124	3.32912e-123	23.7171	7.44381e-120
condition_final.24hCA-UT	361	42;245;352;532;1522	249	96;342;443;584;992	1.47089	4.72967	31.1069	2.83834e-124	3.92729e-123	23.7101	8.78466e-120
condition_final.24hCA-UT	361	42;245;352;532;1522	249	96;342;443;584;992	2.21996	6.25441	31.5741	3.07309e-124	4.25034e-123	23.7067	9.5109e-120
condition_final.24hCA-UT	361	42;245;352;532;1522	249	96;342;443;584;992	3.03036	1.28711	30.8733	3.35915e-124	4.64406e-123	23.703	1.03959e-119
condition_final.24hCA-UT	361	42;245;352;532;1522	249	96;342;443;584;992	1.69919	5.20433	30.5821	3.77561e-124	5.21766e-123	23.6981	1.16844e-119
condition_final.24hCA-UT	361	42;245;352;532;1522	249	96;342;443;584;992	-1.4282	3.94606	-30.56	3.95077e-124	5.45746e-123	-23.6962	1.2226e-119
condition_final.24hCA-UT	361	42;245;352;532;1522	249	96;342;443;584;992	-1.12669	5.86482	-30.7552	4.38861e-124	6.05977e-123	-23.6917	1.35805e-119
condition_final.24hCA-UT	361	42;245;352;532;1522	249	96;342;443;584;992	1.14455	6.02826	30.7127	4.40456e-124	6.07928e-123	23.6916	1.36295e-119
condition_final.24hCA-UT	361	42;245;352;532;1522	249	96;342;443;584;992	-1.66898	4.09788	-32.0393	4.49179e-124	6.19711e-123	-23.6907	1.3899e-119
condition_final.24hCA-UT	361	42;245;352;532;1522	249	96;342;443;584;992	-2.46299	1.95268	-31.4127	4.97837e-124	6.86558e-123	-23.6864	1.54041e-119
condition_final.24hCA-UT	361	42;245;352;532;1522	249	96;342;443;584;992	1.04441	6.00481	30.5763	5.35583e-124	7.38308e-123	23.6833	1.65715e-119
condition_final.24hCA-UT	361	42;245;352;532;1522	249	96;342;443;584;992	1.25703	5.60202	30.5314	5.40807e-124	7.45202e-123	23.6829	1.67326e-119
condition_final.24hCA-UT	361	42;245;352;532;1522	249	96;342;443;584;992	-3.03167	1.50132	-30.5093	5.73595e-124	7.90055e-123	-23.6804	1.77465e-119
condition_final.24hCA-UT	361	42;245;352;532;1522	249	96;342;443;584;992	1.04643	5.29789	30.419	5.90848e-124	8.13483e-123	23.6792	1.82797e-119
condition_final.24hCA-UT	361	42;245;352;532;1522	249	96;342;443;584;992	-1.85328	3.06601	-30.6522	5.95258e-124	8.19216e-123	-23.6789	1.84155e-119
condition_final.24hCA-UT	361	42;245;352;532;1522	249	96;342;443;584;992	-1.26595	6.78943	-30.6512	6.59466e-124	9.07207e-123	-23.6746	2.04012e-119
condition_final.24hCA-UT	361	42;245;352;532;1522	249	96;342;443;584;992	-0.926375	5.11482	-31.1316	8.48389e-124	1.16662e-122	-23.6639	2.62449e-119
condition_final.24hCA-UT	361	42;245;352;532;1522	249	96;342;443;584;992	1.03516	6.46105	30.4216	8.52872e-124	1.17217e-122	23.6637	2.63827e-119
condition_final.24hCA-UT	361	42;245;352;532;1522	249	96;342;443;584;992	4.63852	1.39734	30.6094	8.53126e-124	1.17217e-122	23.6637	2.63898e-119
condition_final.24hCA-UT	361	42;245;352;532;1522	249	96;342;443;584;992	1.72471	3.96186	31.6828	8.94234e-124	1.22815e-122	23.6617	2.76604e-119
condition_final.24hCA-UT	361	42;245;352;532;1522	249	96;342;443;584;992	1.36237	4.44891	30.3865	9.50433e-124	1.30479e-122	23.6591	2.93978e-119
condition_final.24hCA-UT	361	42;245;352;532;1522	249	96;342;443;584;992	1.19405	6.57154	31.5874	9.91599e-124	1.36075e-122	23.6574	3.06701e-119
condition_final.24hCA-UT	361	42;245;352;532;1522	249	96;342;443;584;992	-1.61796	4.37657	-30.3769	1.05985e-123	1.45381e-122	-23.6545	3.27801e-119
condition_final.24hCA-UT	361	42;245;352;532;1522	249	96;342;443;584;992	1.64178	5.35286	32.145	1.16633e-123	1.59921e-122	23.6505	3.60722e-119
condition_final.24hCA-UT	361	42;245;352;532;1522	249	96;342;443;584;992	-1.53858	4.13502	-30.6551	1.36289e-123	1.86796e-122	-23.6439	4.21501e-119
condition_final.24hCA-UT	361	42;245;352;532;1522	249	96;342;443;584;992	-2.74863	1.48955	-30.6985	1.42523e-123	1.95259e-122	-23.642	4.40767e-119
condition_final.24hCA-UT	361	42;245;352;532;1522	249	96;342;443;584;992	1.13596	4.90571	32.3281	1.49179e-123	2.04294e-122	23.6401	4.61336e-119
condition_final.24hCA-UT	361	42;245;352;532;1522	249	96;342;443;584;992	0.786692	6.47681	30.3359	2.68437e-123	3.67463e-122	23.6153	8.30115e-119
condition_final.24hCA-UT	361	42;245;352;532;1522	249	96;342;443;584;992	3.12061	0.260089	30.6097	2.70667e-123	3.70363e-122	23.6149	8.36983e-119
condition_final.24hCA-UT	361	42;245;352;532;1522	249	96;342;443;584;992	1.34328	4.08278	30.7088	2.92179e-123	3.99634e-122	23.6117	9.03474e-119
condition_final.24hCA-UT	361	42;245;352;532;1522	249	96;342;443;584;992	-1.26097	5.18409	-30.5497	3.27399e-123	4.47624e-122	-23.6069	1.01235e-118
condition_final.24hCA-UT	361	42;245;352;532;1522	249	96;342;443;584;992	2.63423	2.48827	30.3841	3.45595e-123	4.72308e-122	23.6046	1.06858e-118
condition_final.24hCA-UT	361	42;245;352;532;1522	249	96;342;443;584;992	-1.6025	7.52222	-30.7459	3.57654e-123	4.88589e-122	-23.6032	1.10583e-118
condition_final.24hCA-UT	361	42;245;352;532;1522	249	96;342;443;584;992	1.52666	5.99542	30.81	3.78992e-123	5.17527e-122	23.6007	1.17177e-118
condition_final.24hCA-UT	361	42;245;352;532;1522	249	96;342;443;584;992	-1.27908	4.13833	-30.2526	3.79877e-123	5.18523e-122	-23.6006	1.17447e-118
condition_final.24hCA-UT	361	42;245;352;532;1522	249	96;342;443;584;992	-1.08805	8.04125	-30.564	3.80329e-123	5.18814e-122	-23.6006	1.17582e-118
condition_final.24hCA-UT	361	42;245;352;532;1522	249	96;342;443;584;992	-2.6259	-0.335296	-32.5193	3.80401e-123	5.18814e-122	-23.6006	1.17601e-118
condition_final.24hCA-UT	361	42;245;352;532;1522	249	96;342;443;584;992	-1.69388	4.41447	-30.9444	4.0246e-123	5.48674e-122	-23.5982	1.24416e-118
condition_final.24hCA-UT	361	42;245;352;532;1522	249	96;342;443;584;992	-0.6088	7.69674	-30.4519	4.14178e-123	5.6442e-122	-23.597	1.28035e-118
condition_final.24hCA-UT	361	42;245;352;532;1522	249	96;342;443;584;992	-1.47124	4.12317	-31.9467	4.22672e-123	5.75758e-122	-23.5961	1.30656e-118
condition_final.24hCA-UT	361	42;245;352;532;1522	249	96;342;443;584;992	3.92441	1.80735	30.8814	4.47188e-123	6.08905e-122	23.5937	1.3823e-118
condition_final.24hCA-UT	361	42;245;352;532;1522	249	96;342;443;584;992	2.56144	1.65257	30.3108	4.49427e-123	6.11704e-122	23.5935	1.38918e-118
condition_final.24hCA-UT	361	42;245;352;532;1522	249	96;342;443;584;992	-0.722327	7.44268	-30.751	5.45539e-123	7.42217e-122	-23.5853	1.68621e-118
condition_final.24hCA-UT	361	42;245;352;532;1522	249	96;342;443;584;992	1.77758	4.12269	30.9588	5.68826e-123	7.73585e-122	23.5835	1.75813e-118
condition_final.24hCA-UT	361	42;245;352;532;1522	249	96;342;443;584;992	1.70017	4.44718	31.292	6.24241e-123	8.48601e-122	23.5796	1.92934e-118
condition_final.24hCA-UT	361	42;245;352;532;1522	249	96;342;443;584;992	1.60155	4.56195	31.4596	6.65376e-123	9.04153e-122	23.5769	2.05641e-118
condition_final.24hCA-UT	361	42;245;352;532;1522	249	96;342;443;584;992	1.48679	4.44388	30.3435	7.0483e-123	9.57375e-122	23.5745	2.17828e-118
condition_final.24hCA-UT	361	42;245;352;532;1522	249	96;342;443;584;992	2.34822	4.70722	32.5303	7.90658e-123	1.07352e-121	23.5696	2.44345e-118
condition_final.24hCA-UT	361	42;245;352;532;1522	249	96;342;443;584;992	-1.09806	4.57044	-30.9746	8.13463e-123	1.10403e-121	-23.5684	2.51384e-118
condition_final.24hCA-UT	361	42;245;352;532;1522	249	96;342;443;584;992	-1.50934	7.92927	-30.6813	8.25312e-123	1.11966e-121	-23.5678	2.55038e-118
condition_final.24hCA-UT	361	42;245;352;532;1522	249	96;342;443;584;992	-1.87987	4.33702	-30.2959	8.79262e-123	1.19237e-121	-23.5651	2.71701e-118
condition_final.24hCA-UT	361	42;245;352;532;1522	249	96;342;443;584;992	1.04181	6.25038	30.2526	9.33413e-123	1.26528e-121	23.5626	2.88425e-118
condition_final.24hCA-UT	361	42;245;352;532;1522	249	96;342;443;584;992	-1.06512	9.28573	-30.9309	9.42083e-123	1.27652e-121	-23.5622	2.91094e-118
condition_final.24hCA-UT	361	42;245;352;532;1522	249	96;342;443;584;992	1.1953	5.28939	30.18	9.56321e-123	1.29528e-121	23.5615	2.95484e-118
condition_final.24hCA-UT	361	42;245;352;532;1522	249	96;342;443;584;992	1.80996	6.62865	31.2471	9.95603e-123	1.34794e-121	23.5598	3.07611e-118
condition_final.24hCA-UT	361	42;245;352;532;1522	249	96;342;443;584;992	-1.932	3.21408	-30.1699	1.10036e-122	1.48916e-121	-23.5556	3.39966e-118
condition_final.24hCA-UT	361	42;245;352;532;1522	249	96;342;443;584;992	-2.55155	1.68593	-30.3421	1.2355e-122	1.67091e-121	-23.5507	3.81709e-118
condition_final.24hCA-UT	361	42;245;352;532;1522	249	96;342;443;584;992	1.41823	4.35209	30.9746	1.23566e-122	1.67091e-121	23.5507	3.81743e-118
condition_final.24hCA-UT	361	42;245;352;532;1522	249	96;342;443;584;992	-2.84356	1.46785	-30.1909	1.65942e-122	2.24304e-121	-23.5382	5.12644e-118
condition_final.24hCA-UT	361	42;245;352;532;1522	249	96;342;443;584;992	2.49706	0.568573	31.3449	1.67083e-122	2.25754e-121	23.5379	5.16152e-118
condition_final.24hCA-UT	361	42;245;352;532;1522	249	96;342;443;584;992	1.51914	4.29519	30.3955	1.72142e-122	2.32496e-121	23.5366	5.31764e-118
condition_final.24hCA-UT	361	42;245;352;532;1522	249	96;342;443;584;992	-0.750966	7.72537	-30.3962	1.78453e-122	2.40922e-121	-23.5351	5.5124e-118
condition_final.24hCA-UT	361	42;245;352;532;1522	249	96;342;443;584;992	-1.48012	5.80017	-30.5996	1.92445e-122	2.59707e-121	-23.5319	5.94444e-118
condition_final.24hCA-UT	361	42;245;352;532;1522	249	96;342;443;584;992	1.00293	7.21262	30.4438	2.07903e-122	2.80455e-121	23.5286	6.42172e-118
condition_final.24hCA-UT	361	42;245;352;532;1522	249	96;342;443;584;992	1.78449	3.2886	31.6766	2.09825e-122	2.82933e-121	23.5282	6.48086e-118
condition_final.24hCA-UT	361	42;245;352;532;1522	249	96;342;443;584;992	-2.62895	-0.53146	-36.144	2.30144e-122	3.10206e-121	-23.5243	7.10821e-118
condition_final.24hCA-UT	361	42;245;352;532;1522	249	96;342;443;584;992	-0.841347	6.71367	-30.3825	2.35014e-122	3.16643e-121	-23.5234	7.25841e-118
condition_final.24hCA-UT	361	42;245;352;532;1522	249	96;342;443;584;992	1.16683	6.38717	30.3783	2.66236e-122	3.58564e-121	23.5181	8.22243e-118
condition_final.24hCA-UT	361	42;245;352;532;1522	249	96;342;443;584;992	1.17561	6.17531	30.1743	2.73133e-122	3.67705e-121	23.517	8.43517e-118
condition_final.24hCA-UT	361	42;245;352;532;1522	249	96;342;443;584;992	1.9076	3.3699	34.82	2.87302e-122	3.86624e-121	23.5149	8.87247e-118
condition_final.24hCA-UT	361	42;245;352;532;1522	249	96;342;443;584;992	1.40683	5.22283	30.6563	2.94193e-122	3.95737e-121	23.5139	9.08498e-118
condition_final.24hCA-UT	361	42;245;352;532;1522	249	96;342;443;584;992	1.14928	8.85549	30.8102	2.97491e-122	4.00013e-121	23.5134	9.18653e-118
condition_final.24hCA-UT	361	42;245;352;532;1522	249	96;342;443;584;992	-3.37532	1.4844	-30.1135	2.99011e-122	4.01894e-121	-23.5132	9.23316e-118
condition_final.24hCA-UT	361	42;245;352;532;1522	249	96;342;443;584;992	-2.6263	-0.282638	-32.7233	3.02239e-122	4.06069e-121	-23.5127	9.33255e-118
condition_final.24hCA-UT	361	42;245;352;532;1522	249	96;342;443;584;992	1.72523	6.6669	30.6302	3.05327e-122	4.10053e-121	23.5123	9.42759e-118
condition_final.24hCA-UT	361	42;245;352;532;1522	249	96;342;443;584;992	2.50174	2.96662	30.5064	3.20311e-122	4.30003e-121	23.5103	9.88993e-118
condition_final.24hCA-UT	361	42;245;352;532;1522	249	96;342;443;584;992	1.23768	6.32215	30.5106	3.37242e-122	4.5255e-121	23.5081	1.04124e-117
condition_final.24hCA-UT	361	42;245;352;532;1522	249	96;342;443;584;992	4.69261	4.46895	30.393	3.58514e-122	4.80901e-121	23.5055	1.10688e-117
condition_final.24hCA-UT	361	42;245;352;532;1522	249	96;342;443;584;992	-1.63756	3.45253	-30.551	3.63908e-122	4.87941e-121	-23.5048	1.12349e-117
condition_final.24hCA-UT	361	42;245;352;532;1522	249	96;342;443;584;992	-1.09272	5.89687	-30.2809	3.79532e-122	5.08686e-121	-23.5031	1.17169e-117
condition_final.24hCA-UT	361	42;245;352;532;1522	249	96;342;443;584;992	-0.919022	4.49572	-30.4708	3.82361e-122	5.12272e-121	-23.5027	1.18039e-117
condition_final.24hCA-UT	361	42;245;352;532;1522	249	96;342;443;584;992	1.56455	3.77278	33.7668	4.00635e-122	5.36539e-121	23.5008	1.23676e-117
condition_final.24hCA-UT	361	42;245;352;532;1522	249	96;342;443;584;992	1.72701	3.47282	31.4857	4.06331e-122	5.43949e-121	23.5002	1.2543e-117
condition_final.24hCA-UT	361	42;245;352;532;1522	249	96;342;443;584;992	1.42054	7.17587	30.6412	4.69062e-122	6.27674e-121	23.4941	1.4479e-117
condition_final.24hCA-UT	361	42;245;352;532;1522	249	96;342;443;584;992	-0.91291	6.97694	-30.3079	4.76408e-122	6.37249e-121	-23.4934	1.47053e-117
condition_final.24hCA-UT	361	42;245;352;532;1522	249	96;342;443;584;992	-1.04241	6.54733	-30.4831	5.184e-122	6.93139e-121	-23.4898	1.60009e-117
condition_final.24hCA-UT	361	42;245;352;532;1522	249	96;342;443;584;992	1.31416	5.88779	30.7153	5.25964e-122	7.02971e-121	23.4892	1.62339e-117
condition_final.24hCA-UT	361	42;245;352;532;1522	249	96;342;443;584;992	2.88688	2.38933	30.8388	5.30548e-122	7.08813e-121	23.4888	1.63748e-117
condition_final.24hCA-UT	361	42;245;352;532;1522	249	96;342;443;584;992	1.65096	3.84582	30.3262	5.53192e-122	7.3877e-121	23.4871	1.70732e-117
condition_final.24hCA-UT	361	42;245;352;532;1522	249	96;342;443;584;992	-1.10152	7.11341	-30.4551	5.6613e-122	7.55746e-121	-23.4861	1.74719e-117
condition_final.24hCA-UT	361	42;245;352;532;1522	249	96;342;443;584;992	-2.21898	2.08579	-30.3789	5.81182e-122	7.75529e-121	-23.485	1.79359e-117
condition_final.24hCA-UT	361	42;245;352;532;1522	249	96;342;443;584;992	-0.923563	6.75024	-30.0475	5.96745e-122	7.95978e-121	-23.4838	1.84156e-117
condition_final.24hCA-UT	361	42;245;352;532;1522	249	96;342;443;584;992	-1.49235	3.67955	-30.0627	6.19748e-122	8.26331e-121	-23.4822	1.91248e-117
condition_final.24hCA-UT	361	42;245;352;532;1522	249	96;342;443;584;992	2.67016	1.23563	30.3237	6.49765e-122	8.66007e-121	23.4802	2.00504e-117
condition_final.24hCA-UT	361	42;245;352;532;1522	249	96;342;443;584;992	0.81618	6.55273	30.0597	6.83674e-122	9.10837e-121	23.478	2.10961e-117
condition_final.24hCA-UT	361	42;245;352;532;1522	249	96;342;443;584;992	1.49401	4.65227	30.6807	8.04926e-122	1.07195e-120	23.4711	2.48368e-117
condition_final.24hCA-UT	361	42;245;352;532;1522	249	96;342;443;584;992	1.212	4.97686	30.1434	8.18902e-122	1.09013e-120	23.4704	2.52672e-117
condition_final.24hCA-UT	361	42;245;352;532;1522	249	96;342;443;584;992	1.35064	7.35631	30.7353	8.44672e-122	1.12398e-120	23.4691	2.60615e-117
condition_final.24hCA-UT	361	42;245;352;532;1522	249	96;342;443;584;992	1.78902	4.34139	30.3798	8.95817e-122	1.19157e-120	23.4666	2.76386e-117
condition_final.24hCA-UT	361	42;245;352;532;1522	249	96;342;443;584;992	1.28193	7.36168	30.1957	1.13241e-121	1.50566e-120	23.4566	3.4937e-117
condition_final.24hCA-UT	361	42;245;352;532;1522	249	96;342;443;584;992	1.30682	5.28887	30.7725	1.18834e-121	1.5794e-120	23.4545	3.66614e-117
condition_final.24hCA-UT	361	42;245;352;532;1522	249	96;342;443;584;992	0.737293	6.21335	31.2606	1.20349e-121	1.5989e-120	23.454	3.71277e-117
condition_final.24hCA-UT	361	42;245;352;532;1522	249	96;342;443;584;992	-1.6697	3.63141	-30.2186	1.37677e-121	1.82839e-120	-23.4483	4.2472e-117
condition_final.24hCA-UT	361	42;245;352;532;1522	249	96;342;443;584;992	-0.824269	5.53856	-30.3246	1.38325e-121	1.83626e-120	-23.4481	4.26705e-117
condition_final.24hCA-UT	361	42;245;352;532;1522	249	96;342;443;584;992	-1.49906	5.32215	-30.0473	1.40484e-121	1.86418e-120	-23.4474	4.33351e-117
condition_final.24hCA-UT	361	42;245;352;532;1522	249	96;342;443;584;992	-1.23468	8.24571	-30.2103	1.41313e-121	1.87444e-120	-23.4472	4.35895e-117
condition_final.24hCA-UT	361	42;245;352;532;1522	249	96;342;443;584;992	-3.02019	0.594189	-31.3469	1.55339e-121	2.05966e-120	-23.4431	4.79143e-117
condition_final.24hCA-UT	361	42;245;352;532;1522	249	96;342;443;584;992	-2.95538	0.849751	-31.7714	1.59982e-121	2.12038e-120	-23.4419	4.93448e-117
condition_final.24hCA-UT	361	42;245;352;532;1522	249	96;342;443;584;992	3.30805	6.351	31.0844	1.98824e-121	2.63414e-120	23.4326	6.13233e-117
condition_final.24hCA-UT	361	42;245;352;532;1522	249	96;342;443;584;992	1.39134	5.15555	30.0394	1.99411e-121	2.64088e-120	23.4325	6.15025e-117
condition_final.24hCA-UT	361	42;245;352;532;1522	249	96;342;443;584;992	2.28094	3.39791	30.0537	2.25349e-121	2.98319e-120	23.4273	6.94998e-117
condition_final.24hCA-UT	361	42;245;352;532;1522	249	96;342;443;584;992	1.01855	5.74165	29.9878	2.25536e-121	2.98448e-120	23.4272	6.95553e-117
condition_final.24hCA-UT	361	42;245;352;532;1522	249	96;342;443;584;992	-1.23302	4.9107	-29.985	2.45503e-121	3.24741e-120	-23.4236	7.57105e-117
condition_final.24hCA-UT	361	42;245;352;532;1522	249	96;342;443;584;992	2.09342	3.19409	31.9991	2.8461e-121	3.76321e-120	23.4173	8.77679e-117
condition_final.24hCA-UT	361	42;245;352;532;1522	249	96;342;443;584;992	-1.43438	9.45501	-30.0969	2.8745e-121	3.79926e-120	-23.4169	8.8641e-117
condition_final.24hCA-UT	361	42;245;352;532;1522	249	96;342;443;584;992	1.59496	4.62663	30.3926	3.26252e-121	4.3104e-120	23.4115	1.00603e-116
condition_final.24hCA-UT	361	42;245;352;532;1522	249	96;342;443;584;992	-1.11821	4.88854	-29.8994	3.30458e-121	4.36424e-120	-23.411	1.01897e-116
condition_final.24hCA-UT	361	42;245;352;532;1522	249	96;342;443;584;992	1.79723	4.19964	29.9851	3.48536e-121	4.60117e-120	23.4087	1.07468e-116
condition_final.24hCA-UT	361	42;245;352;532;1522	249	96;342;443;584;992	2.24168	2.4351	31.6199	3.61003e-121	4.76387e-120	23.4072	1.11308e-116
condition_final.24hCA-UT	361	42;245;352;532;1522	249	96;342;443;584;992	-1.74649	3.27553	-30.0011	3.6807e-121	4.85521e-120	-23.4064	1.13483e-116
condition_final.24hCA-UT	361	42;245;352;532;1522	249	96;342;443;584;992	2.13347	3.03863	31.9166	3.74426e-121	4.93709e-120	23.4056	1.15439e-116
condition_final.24hCA-UT	361	42;245;352;532;1522	249	96;342;443;584;992	3.05874	1.95939	29.8654	3.83078e-121	5.04918e-120	23.4047	1.18103e-116
condition_final.24hCA-UT	361	42;245;352;532;1522	249	96;342;443;584;992	1.7568	3.84464	30.8303	3.8934e-121	5.12969e-120	23.404	1.2003e-116
condition_final.24hCA-UT	361	42;245;352;532;1522	249	96;342;443;584;992	1.04189	6.83602	30.321	4.05651e-121	5.34248e-120	23.4022	1.25054e-116
condition_final.24hCA-UT	361	42;245;352;532;1522	249	96;342;443;584;992	1.16837	5.68368	30.0151	4.2918e-121	5.65014e-120	23.3998	1.32303e-116
condition_final.24hCA-UT	361	42;245;352;532;1522	249	96;342;443;584;992	2.91936	1.36008	30.1707	4.33366e-121	5.70299e-120	23.3994	1.33589e-116
condition_final.24hCA-UT	361	42;245;352;532;1522	249	96;342;443;584;992	2.16003	3.15353	30.8046	4.59276e-121	6.04158e-120	23.3969	1.41572e-116
condition_final.24hCA-UT	361	42;245;352;532;1522	249	96;342;443;584;992	-1.32797	4.3482	-30.6917	5.2162e-121	6.85898e-120	-23.3915	1.60784e-116
condition_final.24hCA-UT	361	42;245;352;532;1522	249	96;342;443;584;992	2.21816	3.71802	29.9393	5.54721e-121	7.29136e-120	23.3889	1.70982e-116
condition_final.24hCA-UT	361	42;245;352;532;1522	249	96;342;443;584;992	-0.84441	6.56605	-30.0291	5.8251e-121	7.65361e-120	-23.3868	1.79541e-116
condition_final.24hCA-UT	361	42;245;352;532;1522	249	96;342;443;584;992	1.84476	3.3971	32.3506	6.1935e-121	8.13445e-120	23.3842	1.9089e-116
condition_final.24hCA-UT	361	42;245;352;532;1522	249	96;342;443;584;992	1.55602	3.71134	32.1013	6.30959e-121	8.28367e-120	23.3834	1.94462e-116
condition_final.24hCA-UT	361	42;245;352;532;1522	249	96;342;443;584;992	1.28401	4.9577	30.0081	6.42578e-121	8.43289e-120	23.3826	1.98036e-116
condition_final.24hCA-UT	361	42;245;352;532;1522	249	96;342;443;584;992	1.84323	4.72761	30.3017	6.93524e-121	9.0979e-120	23.3793	2.1373e-116
condition_final.24hCA-UT	361	42;245;352;532;1522	249	96;342;443;584;992	1.00834	5.43597	29.8065	9.16668e-121	1.20205e-119	23.3674	2.8249e-116
condition_final.24hCA-UT	361	42;245;352;532;1522	249	96;342;443;584;992	3.33756	1.91093	30.7777	9.28058e-121	1.2165e-119	23.3669	2.8599e-116
condition_final.24hCA-UT	361	42;245;352;532;1522	249	96;342;443;584;992	-0.758224	7.18679	-30.0594	9.54307e-121	1.25042e-119	-23.3657	2.9407e-116
condition_final.24hCA-UT	361	42;245;352;532;1522	249	96;342;443;584;992	1.82562	3.477	30.4547	9.82803e-121	1.28725e-119	23.3644	3.02841e-116
condition_final.24hCA-UT	361	42;245;352;532;1522	249	96;342;443;584;992	1.33813	4.00966	30.5337	1.03278e-120	1.35218e-119	23.3623	3.18231e-116
condition_final.24hCA-UT	361	42;245;352;532;1522	249	96;342;443;584;992	-2.88198	1.62616	-29.9092	1.15861e-120	1.51633e-119	-23.3574	3.56991e-116
condition_final.24hCA-UT	361	42;245;352;532;1522	249	96;342;443;584;992	-1.36508	5.05384	-29.8539	1.18999e-120	1.55679e-119	-23.3563	3.66649e-116
condition_final.24hCA-UT	361	42;245;352;532;1522	249	96;342;443;584;992	-2.57563	1.53613	-30.4788	1.28335e-120	1.67827e-119	-23.353	3.95401e-116
condition_final.24hCA-UT	361	42;245;352;532;1522	249	96;342;443;584;992	-1.45221	4.60793	-29.817	1.37623e-120	1.79902e-119	-23.3501	4.24002e-116
condition_final.24hCA-UT	361	42;245;352;532;1522	249	96;342;443;584;992	1.86608	3.43958	29.8362	1.41112e-120	1.84391e-119	23.349	4.34739e-116
condition_final.24hCA-UT	361	42;245;352;532;1522	249	96;342;443;584;992	-0.585272	7.4782	-30.355	1.44759e-120	1.89083e-119	-23.3479	4.4596e-116
condition_final.24hCA-UT	361	42;245;352;532;1522	249	96;342;443;584;992	2.69779	2.55572	30.1833	1.53521e-120	2.00449e-119	23.3454	4.72937e-116
condition_final.24hCA-UT	361	42;245;352;532;1522	249	96;342;443;584;992	-1.0142	7.15036	-29.9296	1.5671e-120	2.04532e-119	-23.3445	4.82744e-116
condition_final.24hCA-UT	361	42;245;352;532;1522	249	96;342;443;584;992	2.80384	1.55637	30.3953	1.89168e-120	2.46799e-119	23.3365	5.82713e-116
condition_final.24hCA-UT	361	42;245;352;532;1522	249	96;342;443;584;992	-0.758534	7.18787	-30.0541	1.90981e-120	2.49067e-119	-23.336	5.8828e-116
condition_final.24hCA-UT	361	42;245;352;532;1522	249	96;342;443;584;992	1.56474	3.90822	29.7309	1.9164e-120	2.49828e-119	23.3359	5.90288e-116
condition_final.24hCA-UT	361	42;245;352;532;1522	249	96;342;443;584;992	-0.566233	8.72828	-29.9351	2.11456e-120	2.75554e-119	-23.3317	6.51306e-116
condition_final.24hCA-UT	361	42;245;352;532;1522	249	96;342;443;584;992	-1.32721	4.48259	-29.727	2.33387e-120	3.04014e-119	-23.3275	7.18833e-116
condition_final.24hCA-UT	361	42;245;352;532;1522	249	96;342;443;584;992	2.13035	3.24446	29.8022	2.97009e-120	3.86737e-119	23.3172	9.14757e-116
condition_final.24hCA-UT	361	42;245;352;532;1522	249	96;342;443;584;992	1.70985	4.87833	30.4205	3.17e-120	4.12607e-119	23.3144	9.76296e-116
condition_final.24hCA-UT	361	42;245;352;532;1522	249	96;342;443;584;992	1.56745	4.49733	32.9018	3.24406e-120	4.22082e-119	23.3134	9.99074e-116
condition_final.24hCA-UT	361	42;245;352;532;1522	249	96;342;443;584;992	3.08856	5.72524	30.3438	3.71316e-120	4.82928e-119	23.3076	1.14351e-115
condition_final.24hCA-UT	361	42;245;352;532;1522	249	96;342;443;584;992	-2.60336	1.97879	-29.99	3.80172e-120	4.94254e-119	-23.3066	1.17074e-115
condition_final.24hCA-UT	361	42;245;352;532;1522	249	96;342;443;584;992	1.27927	5.08206	29.6751	4.08694e-120	5.31128e-119	23.3035	1.25853e-115
condition_final.24hCA-UT	361	42;245;352;532;1522	249	96;342;443;584;992	1.25681	4.86309	29.9122	4.20431e-120	5.46167e-119	23.3023	1.29463e-115
condition_final.24hCA-UT	361	42;245;352;532;1522	249	96;342;443;584;992	-1.16931	4.20881	-30.3113	4.32539e-120	5.61678e-119	-23.3011	1.33187e-115
condition_final.24hCA-UT	361	42;245;352;532;1522	249	96;342;443;584;992	1.35657	4.61501	31.0402	4.86314e-120	6.31262e-119	23.296	1.49741e-115
condition_final.24hCA-UT	361	42;245;352;532;1522	249	96;342;443;584;992	2.02601	9.20137	29.8417	5.21956e-120	6.77263e-119	23.293	1.6071e-115
condition_final.24hCA-UT	361	42;245;352;532;1522	249	96;342;443;584;992	-2.96655	0.316666	-33.2927	6.12353e-120	7.94249e-119	-23.2862	1.88537e-115
condition_final.24hCA-UT	361	42;245;352;532;1522	249	96;342;443;584;992	0.94332	5.17129	30.3038	6.2937e-120	8.16004e-119	23.285	1.9377e-115
condition_final.24hCA-UT	361	42;245;352;532;1522	249	96;342;443;584;992	1.13237	4.47862	30.8473	6.76568e-120	8.76858e-119	23.2819	2.08295e-115
condition_final.24hCA-UT	361	42;245;352;532;1522	249	96;342;443;584;992	-1.03359	9.17832	-29.9864	7.06915e-120	9.15832e-119	-23.28	2.17631e-115
condition_final.24hCA-UT	361	42;245;352;532;1522	249	96;342;443;584;992	4.02553	3.14443	30.3758	7.3519e-120	9.52094e-119	23.2783	2.26328e-115
condition_final.24hCA-UT	361	42;245;352;532;1522	249	96;342;443;584;992	-2.67348	1.31839	-30.2338	7.74043e-120	1.00202e-118	-23.2761	2.38281e-115
condition_final.24hCA-UT	361	42;245;352;532;1522	249	96;342;443;584;992	1.644	4.56654	30.3165	7.87951e-120	1.01963e-118	23.2753	2.42555e-115
condition_final.24hCA-UT	361	42;245;352;532;1522	249	96;342;443;584;992	1.26494	5.24912	30.0637	9.46314e-120	1.22408e-118	23.2675	2.91294e-115
condition_final.24hCA-UT	361	42;245;352;532;1522	249	96;342;443;584;992	-1.17046	3.90531	-29.9183	9.89583e-120	1.27955e-118	-23.2656	3.04603e-115
condition_final.24hCA-UT	361	42;245;352;532;1522	249	96;342;443;584;992	-1.60245	4.70428	-30.0394	9.96743e-120	1.28831e-118	-23.2653	3.06798e-115
condition_final.24hCA-UT	361	42;245;352;532;1522	249	96;342;443;584;992	1.60741	3.96608	30.3069	1.0314e-119	1.33259e-118	23.2638	3.17453e-115
condition_final.24hCA-UT	361	42;245;352;532;1522	249	96;342;443;584;992	-2.90997	1.07866	-30.025	1.11678e-119	1.44234e-118	-23.2604	3.43721e-115
condition_final.24hCA-UT	361	42;245;352;532;1522	249	96;342;443;584;992	3.02245	3.29021	32.9225	1.14578e-119	1.47923e-118	23.2593	3.52637e-115
condition_final.24hCA-UT	361	42;245;352;532;1522	249	96;342;443;584;992	1.51543	4.17844	30.086	1.15688e-119	1.49298e-118	23.2589	3.5604e-115
condition_final.24hCA-UT	361	42;245;352;532;1522	249	96;342;443;584;992	-0.968791	5.7096	-29.6555	1.16002e-119	1.49645e-118	-23.2588	3.56995e-115
condition_final.24hCA-UT	361	42;245;352;532;1522	249	96;342;443;584;992	-0.898283	5.95093	-29.7112	1.17688e-119	1.51761e-118	-23.2581	3.62172e-115
condition_final.24hCA-UT	361	42;245;352;532;1522	249	96;342;443;584;992	-1.54441	4.79022	-29.939	1.20813e-119	1.55731e-118	-23.257	3.71777e-115
condition_final.24hCA-UT	361	42;245;352;532;1522	249	96;342;443;584;992	1.03367	5.15063	29.6843	1.32022e-119	1.70114e-118	23.2532	4.06258e-115
condition_final.24hCA-UT	361	42;245;352;532;1522	249	96;342;443;584;992	1.44333	4.91782	32.1597	1.43193e-119	1.84436e-118	23.2497	4.40618e-115
condition_final.24hCA-UT	361	42;245;352;532;1522	249	96;342;443;584;992	1.92132	3.07683	30.9253	1.65172e-119	2.12665e-118	23.2436	5.08235e-115
condition_final.24hCA-UT	361	42;245;352;532;1522	249	96;342;443;584;992	1.23021	5.37221	29.6934	1.73273e-119	2.23009e-118	23.2415	5.33145e-115
condition_final.24hCA-UT	361	42;245;352;532;1522	249	96;342;443;584;992	1.02896	4.78156	29.8091	1.83128e-119	2.35601e-118	23.2392	5.63447e-115
condition_final.24hCA-UT	361	42;245;352;532;1522	249	96;342;443;584;992	2.37254	2.4281	31.258	1.8458e-119	2.37378e-118	23.2388	5.67898e-115
condition_final.24hCA-UT	361	42;245;352;532;1522	249	96;342;443;584;992	-0.944857	11.5077	-29.7725	1.92054e-119	2.46895e-118	-23.2371	5.90875e-115
condition_final.24hCA-UT	361	42;245;352;532;1522	249	96;342;443;584;992	1.18214	4.48989	29.9424	1.92572e-119	2.47465e-118	23.237	5.92447e-115
condition_final.24hCA-UT	361	42;245;352;532;1522	249	96;342;443;584;992	1.39077	4.96827	29.9304	2.07201e-119	2.66162e-118	23.2338	6.37433e-115
condition_final.24hCA-UT	361	42;245;352;532;1522	249	96;342;443;584;992	-2.68104	1.18133	-29.6519	2.24053e-119	2.87698e-118	-23.2305	6.89253e-115
condition_final.24hCA-UT	361	42;245;352;532;1522	249	96;342;443;584;992	-1.55343	4.33596	-29.6422	2.32369e-119	2.98262e-118	-23.2289	7.14813e-115
condition_final.24hCA-UT	361	42;245;352;532;1522	249	96;342;443;584;992	-1.06078	6.34327	-29.8499	2.35155e-119	3.01721e-118	-23.2284	7.23359e-115
condition_final.24hCA-UT	361	42;245;352;532;1522	249	96;342;443;584;992	-1.10111	6.91306	-29.7589	2.53982e-119	3.25753e-118	-23.2251	7.81248e-115
condition_final.24hCA-UT	361	42;245;352;532;1522	249	96;342;443;584;992	-2.91608	2.28726	-29.5615	2.66705e-119	3.4194e-118	-23.223	8.20358e-115
condition_final.24hCA-UT	361	42;245;352;532;1522	249	96;342;443;584;992	2.40626	4.07026	30.2188	3.37163e-119	4.32107e-118	23.2129	1.03704e-114
condition_final.24hCA-UT	361	42;245;352;532;1522	249	96;342;443;584;992	-0.705764	8.90678	-29.9935	3.44668e-119	4.41556e-118	-23.212	1.06009e-114
condition_final.24hCA-UT	361	42;245;352;532;1522	249	96;342;443;584;992	1.36878	4.29528	31.4428	3.45393e-119	4.42316e-118	23.2119	1.06229e-114
condition_final.24hCA-UT	361	42;245;352;532;1522	249	96;342;443;584;992	2.74682	3.29897	29.9378	3.58988e-119	4.59549e-118	23.2102	1.10407e-114
condition_final.24hCA-UT	361	42;245;352;532;1522	249	96;342;443;584;992	-2.22474	2.48727	-29.5045	3.6282e-119	4.64277e-118	-23.2098	1.11582e-114
condition_final.24hCA-UT	361	42;245;352;532;1522	249	96;342;443;584;992	1.88043	4.70133	29.7555	4.09582e-119	5.23913e-118	23.2046	1.25959e-114
condition_final.24hCA-UT	361	42;245;352;532;1522	249	96;342;443;584;992	2.21688	3.39113	29.7923	4.27392e-119	5.46485e-118	23.2027	1.31432e-114
condition_final.24hCA-UT	361	42;245;352;532;1522	249	96;342;443;584;992	2.48928	2.24997	31.0358	4.51592e-119	5.77208e-118	23.2004	1.38869e-114
condition_final.24hCA-UT	361	42;245;352;532;1522	249	96;342;443;584;992	-0.907578	6.26677	-29.4875	4.64954e-119	5.94058e-118	-23.1991	1.42973e-114
condition_final.24hCA-UT	361	42;245;352;532;1522	249	96;342;443;584;992	-0.731941	7.11841	-29.6254	5.07778e-119	6.48525e-118	-23.1953	1.56137e-114
condition_final.24hCA-UT	361	42;245;352;532;1522	249	96;342;443;584;992	-0.722672	6.75113	-30.277	5.23778e-119	6.68704e-118	-23.194	1.61051e-114
condition_final.24hCA-UT	361	42;245;352;532;1522	249	96;342;443;584;992	2.84857	4.80032	30.4106	5.67338e-119	7.2404e-118	23.1905	1.7444e-114
condition_final.24hCA-UT	361	42;245;352;532;1522	249	96;342;443;584;992	2.63917	2.24369	30.8472	7.10395e-119	9.06263e-118	23.1809	2.18418e-114
condition_final.24hCA-UT	361	42;245;352;532;1522	249	96;342;443;584;992	-1.80176	3.3949	-29.7196	7.38173e-119	9.4134e-118	-23.1792	2.26951e-114
condition_final.24hCA-UT	361	42;245;352;532;1522	249	96;342;443;584;992	-2.54459	1.36337	-30.3299	7.56217e-119	9.63981e-118	-23.1782	2.32491e-114
condition_final.24hCA-UT	361	42;245;352;532;1522	249	96;342;443;584;992	-3.46313	1.03472	-29.6104	8.27312e-119	1.05421e-117	-23.1743	2.54341e-114
condition_final.24hCA-UT	361	42;245;352;532;1522	249	96;342;443;584;992	-3.55491	1.94846	-29.5569	9.2777e-119	1.18176e-117	-23.1694	2.85215e-114
condition_final.24hCA-UT	361	42;245;352;532;1522	249	96;342;443;584;992	-0.910992	9.26777	-30.3931	1.34332e-118	1.71043e-117	-23.1534	4.12952e-114
condition_final.24hCA-UT	361	42;245;352;532;1522	249	96;342;443;584;992	-1.66273	7.30853	-30.6562	1.35327e-118	1.72244e-117	-23.1531	4.15997e-114
condition_final.24hCA-UT	361	42;245;352;532;1522	249	96;342;443;584;992	-1.10623	4.25104	-29.9194	1.38766e-118	1.76554e-117	-23.152	4.26553e-114
condition_final.24hCA-UT	361	42;245;352;532;1522	249	96;342;443;584;992	2.84076	4.41062	30.0661	1.39942e-118	1.77981e-117	23.1516	4.30152e-114
condition_final.24hCA-UT	361	42;245;352;532;1522	249	96;342;443;584;992	1.45207	5.32162	29.4515	1.44367e-118	1.8354e-117	23.1503	4.43741e-114
condition_final.24hCA-UT	361	42;245;352;532;1522	249	96;342;443;584;992	1.28743	5.96799	29.7077	1.50602e-118	1.91394e-117	23.1485	4.6289e-114
condition_final.24hCA-UT	361	42;245;352;532;1522	249	96;342;443;584;992	-2.17735	2.42972	-30.0066	1.77395e-118	2.25358e-117	-23.1414	5.45224e-114
condition_final.24hCA-UT	361	42;245;352;532;1522	249	96;342;443;584;992	-1.78427	4.50499	-29.4543	1.84514e-118	2.34313e-117	-23.1397	5.67086e-114
condition_final.24hCA-UT	361	42;245;352;532;1522	249	96;342;443;584;992	0.934194	5.84535	29.4101	1.87622e-118	2.38169e-117	23.139	5.76619e-114
condition_final.24hCA-UT	361	42;245;352;532;1522	249	96;342;443;584;992	-1.80672	2.89676	-30.1341	2.12267e-118	2.6935e-117	-23.1337	6.52338e-114
condition_final.24hCA-UT	361	42;245;352;532;1522	249	96;342;443;584;992	-1.0415	5.97009	-29.518	2.1963e-118	2.78588e-117	-23.1322	6.74946e-114
condition_final.24hCA-UT	361	42;245;352;532;1522	249	96;342;443;584;992	1.29041	4.67864	29.5897	2.22372e-118	2.81959e-117	23.1317	6.8335e-114
condition_final.24hCA-UT	361	42;245;352;532;1522	249	96;342;443;584;992	-1.08293	5.8025	-29.8745	2.22899e-118	2.82519e-117	-23.1316	6.84946e-114
condition_final.24hCA-UT	361	42;245;352;532;1522	249	96;342;443;584;992	1.15607	7.58132	29.8521	2.34044e-118	2.96532e-117	23.1295	7.19169e-114
condition_final.24hCA-UT	361	42;245;352;532;1522	249	96;342;443;584;992	2.14298	4.61825	30.165	2.38428e-118	3.01972e-117	23.1287	7.32617e-114
condition_final.24hCA-UT	361	42;245;352;532;1522	249	96;342;443;584;992	-0.831418	6.73814	-29.7366	2.52486e-118	3.19656e-117	-23.1262	7.75789e-114
condition_final.24hCA-UT	361	42;245;352;532;1522	249	96;342;443;584;992	-0.600381	7.30237	-29.503	2.81261e-118	3.55951e-117	-23.1215	8.64175e-114
condition_final.24hCA-UT	361	42;245;352;532;1522	249	96;342;443;584;992	3.31755	3.35292	29.8871	3.05211e-118	3.86114e-117	23.118	9.37729e-114
condition_final.24hCA-UT	361	42;245;352;532;1522	249	96;342;443;584;992	-0.849479	6.23993	-29.6201	3.22045e-118	4.07257e-117	-23.1157	9.8942e-114
condition_final.24hCA-UT	361	42;245;352;532;1522	249	96;342;443;584;992	0.879099	6.34084	29.3209	3.41693e-118	4.31939e-117	23.1131	1.04975e-113
condition_final.24hCA-UT	361	42;245;352;532;1522	249	96;342;443;584;992	-1.40771	4.27518	-29.4168	3.58879e-118	4.53492e-117	-23.111	1.10251e-113
condition_final.24hCA-UT	361	42;245;352;532;1522	249	96;342;443;584;992	0.99332	5.84101	29.2986	4.08574e-118	5.16093e-117	23.1054	1.25514e-113
condition_final.24hCA-UT	361	42;245;352;532;1522	249	96;342;443;584;992	2.47125	6.99082	30.3344	4.27321e-118	5.3957e-117	23.1035	1.31269e-113
condition_final.24hCA-UT	361	42;245;352;532;1522	249	96;342;443;584;992	2.43872	1.70785	30.6744	4.43332e-118	5.59574e-117	23.1019	1.36183e-113
condition_final.24hCA-UT	361	42;245;352;532;1522	249	96;342;443;584;992	0.9889	5.22295	29.4827	4.63225e-118	5.84462e-117	23.1	1.42289e-113
condition_final.24hCA-UT	361	42;245;352;532;1522	249	96;342;443;584;992	2.44095	4.01219	29.9791	4.65253e-118	5.86799e-117	23.0998	1.42907e-113
condition_final.24hCA-UT	361	42;245;352;532;1522	249	96;342;443;584;992	-1.64464	2.9708	-29.7132	4.68607e-118	5.90807e-117	-23.0995	1.43933e-113
condition_final.24hCA-UT	361	42;245;352;532;1522	249	96;342;443;584;992	0.865483	6.58897	29.3472	5.0565e-118	6.37268e-117	23.0962	1.55305e-113
condition_final.24hCA-UT	361	42;245;352;532;1522	249	96;342;443;584;992	-2.02206	2.08299	-30.528	5.14276e-118	6.47894e-117	-23.0955	1.5795e-113
condition_final.24hCA-UT	361	42;245;352;532;1522	249	96;342;443;584;992	0.864243	7.0772	29.817	5.56564e-118	7.00906e-117	23.092	1.70932e-113
condition_final.24hCA-UT	361	42;245;352;532;1522	249	96;342;443;584;992	-1.69952	3.55311	-29.5216	5.8247e-118	7.33253e-117	-23.0901	1.78882e-113
condition_final.24hCA-UT	361	42;245;352;532;1522	249	96;342;443;584;992	-1.23263	4.92422	-29.3977	6.21288e-118	7.81824e-117	-23.0873	1.90798e-113
condition_final.24hCA-UT	361	42;245;352;532;1522	249	96;342;443;584;992	-2.80542	0.0309829	-30.1182	6.37311e-118	8.01686e-117	-23.0862	1.95712e-113
condition_final.24hCA-UT	361	42;245;352;532;1522	249	96;342;443;584;992	1.43445	4.5451	29.6372	6.54826e-118	8.23408e-117	23.085	2.01084e-113
condition_final.24hCA-UT	361	42;245;352;532;1522	249	96;342;443;584;992	1.90535	4.07207	29.6657	7.32884e-118	9.21214e-117	23.0801	2.25047e-113
condition_final.24hCA-UT	361	42;245;352;532;1522	249	96;342;443;584;992	0.717275	9.48533	29.6406	8.03134e-118	1.00914e-116	23.0762	2.4661e-113
condition_final.24hCA-UT	361	42;245;352;532;1522	249	96;342;443;584;992	-0.69322	7.24892	-29.4973	8.53871e-118	1.07248e-116	-23.0735	2.62181e-113
condition_final.24hCA-UT	361	42;245;352;532;1522	249	96;342;443;584;992	2.91405	2.26947	29.5806	9.79147e-118	1.22937e-116	23.0676	3.00637e-113
condition_final.24hCA-UT	361	42;245;352;532;1522	249	96;342;443;584;992	-1.17711	8.00939	-29.4057	1.11043e-117	1.39368e-116	-23.0622	3.40936e-113
condition_final.24hCA-UT	361	42;245;352;532;1522	249	96;342;443;584;992	1.15019	5.00303	29.4581	1.28858e-117	1.61667e-116	23.0557	3.95621e-113
condition_final.24hCA-UT	361	42;245;352;532;1522	249	96;342;443;584;992	1.78784	9.18421	29.8794	1.30272e-117	1.63379e-116	23.0553	3.99949e-113
condition_final.24hCA-UT	361	42;245;352;532;1522	249	96;342;443;584;992	-0.667085	6.81891	-29.2408	1.3889e-117	1.74122e-116	-23.0525	4.26394e-113
condition_final.24hCA-UT	361	42;245;352;532;1522	249	96;342;443;584;992	3.00299	1.76464	30.0511	1.41769e-117	1.77664e-116	23.0516	4.35216e-113
condition_final.24hCA-UT	361	42;245;352;532;1522	249	96;342;443;584;992	1.06771	5.55485	29.2359	1.68184e-117	2.10687e-116	23.0442	5.1629e-113
condition_final.24hCA-UT	361	42;245;352;532;1522	249	96;342;443;584;992	-1.93668	3.10456	-29.3896	1.74055e-117	2.17961e-116	-23.0427	5.34297e-113
condition_final.24hCA-UT	361	42;245;352;532;1522	249	96;342;443;584;992	2.64571	0.0767959	29.415	1.82215e-117	2.28093e-116	23.0407	5.59326e-113
condition_final.24hCA-UT	361	42;245;352;532;1522	249	96;342;443;584;992	-1.02604	6.96981	-29.2616	1.82511e-117	2.28378e-116	-23.0407	5.60217e-113
condition_final.24hCA-UT	361	42;245;352;532;1522	249	96;342;443;584;992	1.65661	7.13352	30.5015	1.8555e-117	2.32093e-116	23.0399	5.69526e-113
condition_final.24hCA-UT	361	42;245;352;532;1522	249	96;342;443;584;992	-0.721498	7.3798	-29.3846	1.98197e-117	2.4782e-116	-23.0371	6.08325e-113
condition_final.24hCA-UT	361	42;245;352;532;1522	249	96;342;443;584;992	-1.86821	5.26504	-29.5163	2.00136e-117	2.50151e-116	-23.0367	6.14256e-113
condition_final.24hCA-UT	361	42;245;352;532;1522	249	96;342;443;584;992	-1.39636	4.91278	-29.3835	2.03516e-117	2.54281e-116	-23.0359	6.24612e-113
condition_final.24hCA-UT	361	42;245;352;532;1522	249	96;342;443;584;992	2.0295	3.32204	29.7156	2.35651e-117	2.94321e-116	23.0296	7.23214e-113
condition_final.24hCA-UT	361	42;245;352;532;1522	249	96;342;443;584;992	2.06926	4.32444	29.9222	2.55507e-117	3.19002e-116	23.0261	7.84126e-113
condition_final.24hCA-UT	361	42;245;352;532;1522	249	96;342;443;584;992	-0.634469	8.46517	-29.496	2.58654e-117	3.2281e-116	-23.0255	7.93758e-113
condition_final.24hCA-UT	361	42;245;352;532;1522	249	96;342;443;584;992	1.62902	4.18186	31.0335	2.59755e-117	3.24062e-116	23.0254	7.97109e-113
condition_final.24hCA-UT	361	42;245;352;532;1522	249	96;342;443;584;992	1.67965	4.27734	29.2084	2.95955e-117	3.69086e-116	23.0197	9.08167e-113
condition_final.24hCA-UT	361	42;245;352;532;1522	249	96;342;443;584;992	0.688796	9.05055	29.5818	3.32538e-117	4.14554e-116	23.0147	1.02039e-112
condition_final.24hCA-UT	361	42;245;352;532;1522	249	96;342;443;584;992	1.04073	6.67399	29.1412	4.54519e-117	5.66408e-116	23.0011	1.39464e-112
condition_final.24hCA-UT	361	42;245;352;532;1522	249	96;342;443;584;992	1.44393	6.0792	29.3644	4.59425e-117	5.72308e-116	23.0006	1.40965e-112
condition_final.24hCA-UT	361	42;245;352;532;1522	249	96;342;443;584;992	2.21219	2.7326	29.1208	4.82564e-117	6.00908e-116	22.9985	1.4806e-112
condition_final.24hCA-UT	361	42;245;352;532;1522	249	96;342;443;584;992	-3.27603	0.683798	-29.3874	4.88992e-117	6.08686e-116	-22.9979	1.50028e-112
condition_final.24hCA-UT	361	42;245;352;532;1522	249	96;342;443;584;992	1.63384	3.88974	29.7172	4.91294e-117	6.11322e-116	22.9977	1.50729e-112
condition_final.24hCA-UT	361	42;245;352;532;1522	249	96;342;443;584;992	-2.7326	1.82419	-29.2714	6.04939e-117	7.52452e-116	-22.9887	1.85589e-112
condition_final.24hCA-UT	361	42;245;352;532;1522	249	96;342;443;584;992	-0.669349	7.35518	-29.8651	6.0691e-117	7.54622e-116	-22.9885	1.86188e-112
condition_final.24hCA-UT	361	42;245;352;532;1522	249	96;342;443;584;992	-1.182	4.61199	-29.0802	6.1067e-117	7.59015e-116	-22.9883	1.87335e-112
condition_final.24hCA-UT	361	42;245;352;532;1522	249	96;342;443;584;992	0.99765	6.26903	29.2817	6.1501e-117	7.64124e-116	22.988	1.8866e-112
condition_final.24hCA-UT	361	42;245;352;532;1522	249	96;342;443;584;992	1.81298	3.03471	30.2543	6.36081e-117	7.9001e-116	22.9865	1.95118e-112
condition_final.24hCA-UT	361	42;245;352;532;1522	249	96;342;443;584;992	1.32768	4.94229	29.3936	6.36685e-117	7.90466e-116	22.9865	1.95297e-112
condition_final.24hCA-UT	361	42;245;352;532;1522	249	96;342;443;584;992	1.75197	4.24232	29.8765	6.48673e-117	8.05049e-116	22.9857	1.98967e-112
condition_final.24hCA-UT	361	42;245;352;532;1522	249	96;342;443;584;992	0.871227	7.14498	29.2339	6.76584e-117	8.39377e-116	22.9838	2.07522e-112
condition_final.24hCA-UT	361	42;245;352;532;1522	249	96;342;443;584;992	-1.50066	6.76573	-29.688	6.83436e-117	8.47563e-116	-22.9834	2.09617e-112
condition_final.24hCA-UT	361	42;245;352;532;1522	249	96;342;443;584;992	2.11182	4.13823	30.6323	6.96278e-117	8.63167e-116	22.9826	2.13548e-112
condition_final.24hCA-UT	361	42;245;352;532;1522	249	96;342;443;584;992	-1.53471	4.97675	-29.337	6.99889e-117	8.67321e-116	-22.9824	2.14649e-112
condition_final.24hCA-UT	361	42;245;352;532;1522	249	96;342;443;584;992	-1.33999	4.7609	-29.3111	7.18086e-117	8.89542e-116	-22.9812	2.20223e-112
condition_final.24hCA-UT	361	42;245;352;532;1522	249	96;342;443;584;992	-1.39243	6.52524	-29.4905	7.62086e-117	9.43697e-116	-22.9787	2.33709e-112
condition_final.24hCA-UT	361	42;245;352;532;1522	249	96;342;443;584;992	1.33201	3.82503	29.0934	9.79984e-117	1.21307e-115	22.9677	3.00522e-112
condition_final.24hCA-UT	361	42;245;352;532;1522	249	96;342;443;584;992	1.12777	4.55713	29.0923	9.92643e-117	1.22828e-115	22.9672	3.04394e-112
condition_final.24hCA-UT	361	42;245;352;532;1522	249	96;342;443;584;992	3.29325	2.00091	29.5438	1.09175e-116	1.35042e-115	22.963	3.34774e-112
condition_final.24hCA-UT	361	42;245;352;532;1522	249	96;342;443;584;992	-0.941677	4.94526	-29.1808	1.16284e-116	1.43782e-115	-22.9603	3.56561e-112
condition_final.24hCA-UT	361	42;245;352;532;1522	249	96;342;443;584;992	-1.38115	4.00436	-29.2977	1.19058e-116	1.47157e-115	-22.9593	3.65056e-112
condition_final.24hCA-UT	361	42;245;352;532;1522	249	96;342;443;584;992	1.72837	4.24257	29.4852	1.22482e-116	1.51333e-115	22.958	3.75541e-112
condition_final.24hCA-UT	361	42;245;352;532;1522	249	96;342;443;584;992	-2.27733	4.47483	-29.1316	1.23154e-116	1.52107e-115	-22.9578	3.7759e-112
condition_final.24hCA-UT	361	42;245;352;532;1522	249	96;342;443;584;992	-2.46722	1.58053	-29.61	1.27946e-116	1.57967e-115	-22.9561	3.92268e-112
condition_final.24hCA-UT	361	42;245;352;532;1522	249	96;342;443;584;992	0.797351	5.57438	29.002	1.35548e-116	1.67291e-115	22.9536	4.15562e-112
condition_final.24hCA-UT	361	42;245;352;532;1522	249	96;342;443;584;992	1.23333	4.26232	29.3842	1.36468e-116	1.68365e-115	22.9533	4.18371e-112
condition_final.24hCA-UT	361	42;245;352;532;1522	249	96;342;443;584;992	0.934311	5.41624	29.5955	1.57571e-116	1.94328e-115	22.9471	4.8305e-112
condition_final.24hCA-UT	361	42;245;352;532;1522	249	96;342;443;584;992	-2.81587	0.822419	-29.0133	1.59169e-116	1.96226e-115	-22.9466	4.87933e-112
condition_final.24hCA-UT	361	42;245;352;532;1522	249	96;342;443;584;992	-1.22772	4.45013	-29.0711	1.6312e-116	2.01022e-115	-22.9456	5.00027e-112
condition_final.24hCA-UT	361	42;245;352;532;1522	249	96;342;443;584;992	1.27922	5.6053	29.0036	1.67987e-116	2.06944e-115	22.9443	5.14931e-112
condition_final.24hCA-UT	361	42;245;352;532;1522	249	96;342;443;584;992	4.32509	3.49868	29.6009	1.68713e-116	2.07762e-115	22.9441	5.17139e-112
condition_final.24hCA-UT	361	42;245;352;532;1522	249	96;342;443;584;992	-0.87626	5.66835	-29.1585	1.94649e-116	2.39612e-115	-22.9379	5.96618e-112
condition_final.24hCA-UT	361	42;245;352;532;1522	249	96;342;443;584;992	1.76917	3.81731	29.1071	2.05553e-116	2.52942e-115	22.9355	6.3002e-112
condition_final.24hCA-UT	361	42;245;352;532;1522	249	96;342;443;584;992	-0.56308	8.98155	-29.3742	2.06507e-116	2.54022e-115	-22.9353	6.32924e-112
condition_final.24hCA-UT	361	42;245;352;532;1522	249	96;342;443;584;992	1.72396	5.53249	29.3132	2.13021e-116	2.61938e-115	22.934	6.52866e-112
condition_final.24hCA-UT	361	42;245;352;532;1522	249	96;342;443;584;992	1.2798	4.68354	29.3149	2.38485e-116	2.93141e-115	22.929	7.30884e-112
condition_final.24hCA-UT	361	42;245;352;532;1522	249	96;342;443;584;992	1.08779	6.33745	29.0873	2.95649e-116	3.63272e-115	22.9197	9.06044e-112
condition_final.24hCA-UT	361	42;245;352;532;1522	249	96;342;443;584;992	-0.535489	7.28205	-29.437	3.17534e-116	3.90019e-115	-22.9166	9.73082e-112
condition_final.24hCA-UT	361	42;245;352;532;1522	249	96;342;443;584;992	-0.829071	6.5314	-29.1353	3.22247e-116	3.95663e-115	-22.9159	9.87493e-112
condition_final.24hCA-UT	361	42;245;352;532;1522	249	96;342;443;584;992	-1.10518	5.8961	-29.3097	3.26864e-116	4.01184e-115	-22.9153	1.00161e-111
condition_final.24hCA-UT	361	42;245;352;532;1522	249	96;342;443;584;992	-2.59957	2.15575	-29.1183	3.46532e-116	4.25167e-115	-22.9128	1.06184e-111
condition_final.24hCA-UT	361	42;245;352;532;1522	249	96;342;443;584;992	2.43427	2.33362	29.3149	3.47403e-116	4.2608e-115	22.9127	1.06448e-111
condition_final.24hCA-UT	361	42;245;352;532;1522	249	96;342;443;584;992	2.58519	1.30131	30.0484	3.74251e-116	4.5884e-115	22.9094	1.14671e-111
condition_final.24hCA-UT	361	42;245;352;532;1522	249	96;342;443;584;992	-0.825686	5.80258	-29.038	3.93403e-116	4.82143e-115	-22.9073	1.20535e-111
condition_final.24hCA-UT	361	42;245;352;532;1522	249	96;342;443;584;992	1.60985	3.97536	29.6989	3.94237e-116	4.82987e-115	22.9072	1.20786e-111
condition_final.24hCA-UT	361	42;245;352;532;1522	249	96;342;443;584;992	-2.93445	0.491767	-29.3333	4.28138e-116	5.24328e-115	-22.9036	1.31169e-111
condition_final.24hCA-UT	361	42;245;352;532;1522	249	96;342;443;584;992	3.1796	4.1773	29.6895	4.47477e-116	5.4781e-115	22.9016	1.37089e-111
condition_final.24hCA-UT	361	42;245;352;532;1522	249	96;342;443;584;992	-2.65464	-0.40182	-31.3699	5.439e-116	6.65609e-115	-22.8931	1.66624e-111
condition_final.24hCA-UT	361	42;245;352;532;1522	249	96;342;443;584;992	-1.64157	3.56698	-29.0822	5.72949e-116	7.00901e-115	-22.8909	1.75517e-111
condition_final.24hCA-UT	361	42;245;352;532;1522	249	96;342;443;584;992	1.3555	4.72473	28.9069	5.80015e-116	7.09286e-115	22.8903	1.77676e-111
condition_final.24hCA-UT	361	42;245;352;532;1522	249	96;342;443;584;992	1.30786	4.8791	29.02	5.8203e-116	7.11488e-115	22.8902	1.78287e-111
condition_final.24hCA-UT	361	42;245;352;532;1522	249	96;342;443;584;992	1.54595	4.34834	29.7624	5.82305e-116	7.11564e-115	22.8902	1.78366e-111
condition_final.24hCA-UT	361	42;245;352;532;1522	249	96;342;443;584;992	1.62601	3.79763	28.9342	6.00476e-116	7.335e-115	22.8888	1.83926e-111
condition_final.24hCA-UT	361	42;245;352;532;1522	249	96;342;443;584;992	1.36681	5.33619	29.2014	7.75482e-116	9.46928e-115	22.8777	2.37522e-111
condition_final.24hCA-UT	361	42;245;352;532;1522	249	96;342;443;584;992	2.14904	3.1404	30.2571	1.1024e-115	1.34563e-114	22.8623	3.37643e-111
condition_final.24hCA-UT	361	42;245;352;532;1522	249	96;342;443;584;992	-2.54569	-0.479267	-38.5221	1.12262e-115	1.36982e-114	-22.8615	3.43826e-111
condition_final.24hCA-UT	361	42;245;352;532;1522	249	96;342;443;584;992	1.67249	4.57295	28.9153	1.13087e-115	1.37937e-114	22.8612	3.46339e-111
condition_final.24hCA-UT	361	42;245;352;532;1522	249	96;342;443;584;992	-1.3475	5.38326	-31.4758	1.15337e-115	1.40631e-114	-22.8603	3.5322e-111
condition_final.24hCA-UT	361	42;245;352;532;1522	249	96;342;443;584;992	1.11967	6.76999	29.0748	1.16471e-115	1.41961e-114	22.8599	3.56682e-111
condition_final.24hCA-UT	361	42;245;352;532;1522	249	96;342;443;584;992	-3.03612	1.671	-28.8871	1.18639e-115	1.44551e-114	-22.8591	3.63309e-111
condition_final.24hCA-UT	361	42;245;352;532;1522	249	96;342;443;584;992	-1.30632	5.30742	-29.1161	1.22389e-115	1.49066e-114	-22.8577	3.7478e-111
condition_final.24hCA-UT	361	42;245;352;532;1522	249	96;342;443;584;992	-2.60812	1.74077	-29.6053	1.22524e-115	1.49176e-114	-22.8577	3.75182e-111
condition_final.24hCA-UT	361	42;245;352;532;1522	249	96;342;443;584;992	1.57672	4.31706	30.0481	1.24015e-115	1.50936e-114	22.8572	3.79734e-111
condition_final.24hCA-UT	361	42;245;352;532;1522	249	96;342;443;584;992	4.41786	1.662	29.4021	1.29214e-115	1.57206e-114	22.8554	3.95642e-111
condition_final.24hCA-UT	361	42;245;352;532;1522	249	96;342;443;584;992	-3.26754	0.966429	-28.9522	1.52607e-115	1.85599e-114	-22.8481	4.67252e-111
condition_final.24hCA-UT	361	42;245;352;532;1522	249	96;342;443;584;992	-2.8954	1.46164	-29.142	1.64932e-115	2.00515e-114	-22.8447	5.04972e-111
condition_final.24hCA-UT	361	42;245;352;532;1522	249	96;342;443;584;992	-0.767121	7.08983	-29.0967	1.68478e-115	2.04751e-114	-22.8438	5.15811e-111
condition_final.24hCA-UT	361	42;245;352;532;1522	249	96;342;443;584;992	-1.03383	6.43148	-29.1426	1.7022e-115	2.06793e-114	-22.8433	5.21129e-111
condition_final.24hCA-UT	361	42;245;352;532;1522	249	96;342;443;584;992	-2.82249	0.0826144	-30.9542	1.79645e-115	2.18163e-114	-22.841	5.49964e-111
condition_final.24hCA-UT	361	42;245;352;532;1522	249	96;342;443;584;992	-1.2212	7.33699	-29.049	1.80454e-115	2.19067e-114	-22.8408	5.52425e-111
condition_final.24hCA-UT	361	42;245;352;532;1522	249	96;342;443;584;992	-0.752953	7.1676	-29.2413	1.91667e-115	2.32594e-114	-22.8382	5.86731e-111
condition_final.24hCA-UT	361	42;245;352;532;1522	249	96;342;443;584;992	3.58149	3.7761	29.5337	2.10208e-115	2.55002e-114	22.8341	6.43469e-111
condition_final.24hCA-UT	361	42;245;352;532;1522	249	96;342;443;584;992	1.95795	3.03625	29.1038	2.16142e-115	2.62105e-114	22.8329	6.6161e-111
condition_final.24hCA-UT	361	42;245;352;532;1522	249	96;342;443;584;992	0.795535	6.32386	28.7725	2.24862e-115	2.7258e-114	22.8312	6.88282e-111
condition_final.24hCA-UT	361	42;245;352;532;1522	249	96;342;443;584;992	-1.01961	6.24052	-29.3528	2.34228e-115	2.8383e-114	-22.8294	7.16925e-111
condition_final.24hCA-UT	361	42;245;352;532;1522	249	96;342;443;584;992	3.36423	2.55919	29.5904	2.41498e-115	2.92534e-114	22.828	7.39154e-111
condition_final.24hCA-UT	361	42;245;352;532;1522	249	96;342;443;584;992	1.11386	5.30306	29.5787	2.59241e-115	3.13912e-114	22.8249	7.93433e-111
condition_final.24hCA-UT	361	42;245;352;532;1522	249	96;342;443;584;992	-1.20222	6.75229	-29.1825	2.65577e-115	3.21468e-114	-22.8239	8.12799e-111
condition_final.24hCA-UT	361	42;245;352;532;1522	249	96;342;443;584;992	2.50195	0.581678	29.766	3.13824e-115	3.79731e-114	22.8166	9.60428e-111
condition_final.24hCA-UT	361	42;245;352;532;1522	249	96;342;443;584;992	-0.923501	5.96139	-28.9599	3.78227e-115	4.57493e-114	-22.8084	1.15749e-110
condition_final.24hCA-UT	361	42;245;352;532;1522	249	96;342;443;584;992	-0.738685	6.64861	-28.7395	4.05045e-115	4.89754e-114	-22.8054	1.23952e-110
condition_final.24hCA-UT	361	42;245;352;532;1522	249	96;342;443;584;992	-0.809262	6.10983	-28.7576	4.05571e-115	4.90212e-114	-22.8054	1.24109e-110
condition_final.24hCA-UT	361	42;245;352;532;1522	249	96;342;443;584;992	-1.44411	5.90824	-28.7541	4.14259e-115	5.00532e-114	-22.8044	1.26763e-110
condition_final.24hCA-UT	361	42;245;352;532;1522	249	96;342;443;584;992	2.89769	1.53046	28.8046	4.22953e-115	5.10851e-114	22.8035	1.29419e-110
condition_final.24hCA-UT	361	42;245;352;532;1522	249	96;342;443;584;992	2.44233	4.23051	29.0562	4.24441e-115	5.12289e-114	22.8034	1.2987e-110
condition_final.24hCA-UT	361	42;245;352;532;1522	249	96;342;443;584;992	-1.6096	2.99833	-29.9383	4.2445e-115	5.12289e-114	-22.8034	1.2987e-110
condition_final.24hCA-UT	361	42;245;352;532;1522	249	96;342;443;584;992	1.65844	3.81073	29.1389	4.33525e-115	5.23052e-114	22.8025	1.32641e-110
condition_final.24hCA-UT	361	42;245;352;532;1522	249	96;342;443;584;992	1.13473	5.96073	28.9906	4.60903e-115	5.55883e-114	22.7998	1.41013e-110
condition_final.24hCA-UT	361	42;245;352;532;1522	249	96;342;443;584;992	2.03631	5.25376	30.6507	5.2119e-115	6.28366e-114	22.7944	1.59453e-110
condition_final.24hCA-UT	361	42;245;352;532;1522	249	96;342;443;584;992	0.973333	6.18948	28.767	5.41804e-115	6.52983e-114	22.7927	1.65754e-110
condition_final.24hCA-UT	361	42;245;352;532;1522	249	96;342;443;584;992	2.13859	3.78116	28.8998	5.75971e-115	6.93911e-114	22.79	1.76201e-110
condition_final.24hCA-UT	361	42;245;352;532;1522	249	96;342;443;584;992	-3.13199	0.36993	-30.0691	6.04127e-115	7.27569e-114	-22.7879	1.84808e-110
condition_final.24hCA-UT	361	42;245;352;532;1522	249	96;342;443;584;992	2.17141	2.38588	30.9082	6.54859e-115	7.88383e-114	22.7844	2.00321e-110
condition_final.24hCA-UT	361	42;245;352;532;1522	249	96;342;443;584;992	1.08241	6.82584	29.0866	6.85407e-115	8.24862e-114	22.7824	2.09659e-110
condition_final.24hCA-UT	361	42;245;352;532;1522	249	96;342;443;584;992	-1.37008	4.08867	-28.7794	7.2035e-115	8.66602e-114	-22.7802	2.20341e-110
condition_final.24hCA-UT	361	42;245;352;532;1522	249	96;342;443;584;992	1.6178	4.48523	28.8147	8.17191e-115	9.8275e-114	22.7747	2.49954e-110
condition_final.24hCA-UT	361	42;245;352;532;1522	249	96;342;443;584;992	-1.66388	5.84272	-29.111	8.20601e-115	9.86495e-114	-22.7745	2.50989e-110
condition_final.24hCA-UT	361	42;245;352;532;1522	249	96;342;443;584;992	-2.98932	0.133597	-29.5951	8.87812e-115	1.06691e-113	-22.7711	2.71537e-110
condition_final.24hCA-UT	361	42;245;352;532;1522	249	96;342;443;584;992	2.79896	0.792936	28.9551	8.97322e-115	1.07795e-113	22.7706	2.74437e-110
condition_final.24hCA-UT	361	42;245;352;532;1522	249	96;342;443;584;992	-1.37172	4.68774	-29.5272	9.54519e-115	1.14625e-113	-22.7679	2.91921e-110
condition_final.24hCA-UT	361	42;245;352;532;1522	249	96;342;443;584;992	1.99196	2.9037	29.7843	1.00137e-114	1.20208e-113	22.7658	3.0624e-110
condition_final.24hCA-UT	361	42;245;352;532;1522	249	96;342;443;584;992	1.72546	5.68165	30.0356	1.02546e-114	1.23055e-113	22.7647	3.13596e-110
condition_final.24hCA-UT	361	42;245;352;532;1522	249	96;342;443;584;992	-1.75391	3.46869	-28.7007	1.04342e-114	1.25165e-113	-22.764	3.19078e-110
condition_final.24hCA-UT	361	42;245;352;532;1522	249	96;342;443;584;992	1.59047	3.59215	30.3749	1.05974e-114	1.27078e-113	22.7633	3.24058e-110
condition_final.24hCA-UT	361	42;245;352;532;1522	249	96;342;443;584;992	-1.86355	5.81198	-29.8653	1.06202e-114	1.27305e-113	-22.7632	3.24744e-110
condition_final.24hCA-UT	361	42;245;352;532;1522	249	96;342;443;584;992	-2.49994	2.07825	-28.8459	1.06571e-114	1.27702e-113	-22.763	3.25862e-110
condition_final.24hCA-UT	361	42;245;352;532;1522	249	96;342;443;584;992	1.93124	3.21606	34.9155	1.08701e-114	1.30207e-113	22.7622	3.32365e-110
condition_final.24hCA-UT	361	42;245;352;532;1522	249	96;342;443;584;992	2.45452	3.28762	28.8399	1.19468e-114	1.43053e-113	22.758	3.65274e-110
condition_final.24hCA-UT	361	42;245;352;532;1522	249	96;342;443;584;992	1.86039	3.24889	29.6647	1.22377e-114	1.46483e-113	22.757	3.74155e-110
condition_final.24hCA-UT	361	42;245;352;532;1522	249	96;342;443;584;992	-1.07537	4.63173	-28.7039	1.2412e-114	1.48517e-113	-22.7564	3.79473e-110
condition_final.24hCA-UT	361	42;245;352;532;1522	249	96;342;443;584;992	0.755946	7.26398	28.849	1.35977e-114	1.62645e-113	22.7524	4.15708e-110
condition_final.24hCA-UT	361	42;245;352;532;1522	249	96;342;443;584;992	1.12405	5.28982	28.6202	1.38051e-114	1.65067e-113	22.7517	4.22035e-110
condition_final.24hCA-UT	361	42;245;352;532;1522	249	96;342;443;584;992	2.38425	0.204312	29.5846	1.48162e-114	1.77094e-113	22.7486	4.52932e-110
condition_final.24hCA-UT	361	42;245;352;532;1522	249	96;342;443;584;992	-0.944785	5.66	-28.689	1.55675e-114	1.86007e-113	-22.7464	4.75882e-110
condition_final.24hCA-UT	361	42;245;352;532;1522	249	96;342;443;584;992	-2.29854	1.77104	-29.614	1.56641e-114	1.87094e-113	-22.7462	4.7882e-110
condition_final.24hCA-UT	361	42;245;352;532;1522	249	96;342;443;584;992	-2.59808	1.1892	-28.9578	1.634e-114	1.95097e-113	-22.7443	4.99464e-110
condition_final.24hCA-UT	361	42;245;352;532;1522	249	96;342;443;584;992	3.05087	1.68794	28.6732	1.70747e-114	2.03797e-113	22.7424	5.21906e-110
condition_final.24hCA-UT	361	42;245;352;532;1522	249	96;342;443;584;992	-1.58339	4.15343	-28.6228	1.86794e-114	2.2287e-113	-22.7384	5.70934e-110
condition_final.24hCA-UT	361	42;245;352;532;1522	249	96;342;443;584;992	1.06694	5.62649	28.9997	1.86947e-114	2.22973e-113	22.7384	5.71384e-110
condition_final.24hCA-UT	361	42;245;352;532;1522	249	96;342;443;584;992	2.9526	2.30144	28.7271	1.90401e-114	2.27012e-113	22.7376	5.81923e-110
condition_final.24hCA-UT	361	42;245;352;532;1522	249	96;342;443;584;992	-2.47499	4.60981	-29.9993	1.9317e-114	2.3023e-113	-22.737	5.90365e-110
condition_final.24hCA-UT	361	42;245;352;532;1522	249	96;342;443;584;992	-0.796154	6.85838	-28.6354	2.01288e-114	2.3982e-113	-22.7351	6.15155e-110
condition_final.24hCA-UT	361	42;245;352;532;1522	249	96;342;443;584;992	2.69235	2.2673	28.78	2.03895e-114	2.42839e-113	22.7346	6.23102e-110
condition_final.24hCA-UT	361	42;245;352;532;1522	249	96;342;443;584;992	-2.25246	2.22721	-28.9635	2.13337e-114	2.53994e-113	-22.7326	6.51936e-110
condition_final.24hCA-UT	361	42;245;352;532;1522	249	96;342;443;584;992	1.33382	4.81136	28.5776	2.40917e-114	2.86728e-113	22.7273	7.36193e-110
condition_final.24hCA-UT	361	42;245;352;532;1522	249	96;342;443;584;992	2.66255	1.97354	29.2459	2.53048e-114	3.01058e-113	22.7251	7.73238e-110
condition_final.24hCA-UT	361	42;245;352;532;1522	249	96;342;443;584;992	1.23163	4.60847	28.9783	2.65916e-114	3.16256e-113	22.7229	8.12534e-110
condition_final.24hCA-UT	361	42;245;352;532;1522	249	96;342;443;584;992	1.13209	5.19517	28.6304	2.86089e-114	3.40126e-113	22.7197	8.74145e-110
condition_final.24hCA-UT	361	42;245;352;532;1522	249	96;342;443;584;992	1.61263	8.02712	28.9771	2.93431e-114	3.4873e-113	22.7186	8.96549e-110
condition_final.24hCA-UT	361	42;245;352;532;1522	249	96;342;443;584;992	2.02847	3.1458	29.1232	3.65866e-114	4.34661e-113	22.7089	1.11783e-109
condition_final.24hCA-UT	361	42;245;352;532;1522	249	96;342;443;584;992	3.08802	1.12727	28.6838	3.66568e-114	4.3534e-113	22.7088	1.11994e-109
condition_final.24hCA-UT	361	42;245;352;532;1522	249	96;342;443;584;992	2.47734	5.67894	29.0148	3.94189e-114	4.67977e-113	22.7056	1.20429e-109
condition_final.24hCA-UT	361	42;245;352;532;1522	249	96;342;443;584;992	2.6899	1.16164	28.6677	3.98691e-114	4.73152e-113	22.7051	1.218e-109
condition_final.24hCA-UT	361	42;245;352;532;1522	249	96;342;443;584;992	-1.2258	6.44811	-29.0492	4.70554e-114	5.58239e-113	-22.6978	1.43749e-109
condition_final.24hCA-UT	361	42;245;352;532;1522	249	96;342;443;584;992	1.36977	8.11452	29.1931	5.22138e-114	6.19215e-113	22.6933	1.59503e-109
condition_final.24hCA-UT	361	42;245;352;532;1522	249	96;342;443;584;992	-1.1896	6.92677	-28.7645	5.93851e-114	7.04012e-113	-22.6876	1.81404e-109
condition_final.24hCA-UT	361	42;245;352;532;1522	249	96;342;443;584;992	2.31555	3.14462	28.7347	6.27006e-114	7.43053e-113	22.6852	1.91525e-109
condition_final.24hCA-UT	361	42;245;352;532;1522	249	96;342;443;584;992	-1.75807	4.3889	-28.9017	6.50784e-114	7.70957e-113	-22.6836	1.98782e-109
condition_final.24hCA-UT	361	42;245;352;532;1522	249	96;342;443;584;992	-1.75651	6.34093	-28.6584	6.82502e-114	8.08245e-113	-22.6815	2.08463e-109
condition_final.24hCA-UT	361	42;245;352;532;1522	249	96;342;443;584;992	1.3028	5.04902	28.7567	8.10519e-114	9.59507e-113	22.6739	2.47557e-109
condition_final.24hCA-UT	361	42;245;352;532;1522	249	96;342;443;584;992	2.53457	5.63763	29.2235	9.50073e-114	1.12432e-112	22.6669	2.90171e-109
condition_final.24hCA-UT	361	42;245;352;532;1522	249	96;342;443;584;992	-1.28711	6.01044	-28.628	9.58283e-114	1.13363e-112	-22.6665	2.92669e-109
condition_final.24hCA-UT	361	42;245;352;532;1522	249	96;342;443;584;992	1.14168	6.23207	28.6586	9.81412e-114	1.16058e-112	22.6655	2.99723e-109
condition_final.24hCA-UT	361	42;245;352;532;1522	249	96;342;443;584;992	-0.828717	6.96436	-28.817	1.0448e-113	1.2351e-112	-22.6627	3.19071e-109
condition_final.24hCA-UT	361	42;245;352;532;1522	249	96;342;443;584;992	2.74926	5.83711	29.4119	1.05061e-113	1.24153e-112	22.6625	3.20835e-109
condition_final.24hCA-UT	361	42;245;352;532;1522	249	96;342;443;584;992	-2.29232	2.55915	-29.7892	1.12361e-113	1.32732e-112	-22.6595	3.43116e-109
condition_final.24hCA-UT	361	42;245;352;532;1522	249	96;342;443;584;992	-3.01005	2.15588	-28.4917	1.26133e-113	1.48948e-112	-22.6544	3.85159e-109
condition_final.24hCA-UT	361	42;245;352;532;1522	249	96;342;443;584;992	1.52171	4.30585	28.8439	1.51236e-113	1.78529e-112	22.6464	4.61799e-109
condition_final.24hCA-UT	361	42;245;352;532;1522	249	96;342;443;584;992	1.20283	3.78436	29.1067	1.62072e-113	1.91253e-112	22.6434	4.9487e-109
condition_final.24hCA-UT	361	42;245;352;532;1522	249	96;342;443;584;992	-1.07181	4.76932	-28.429	1.6296e-113	1.92233e-112	-22.6432	4.97566e-109
condition_final.24hCA-UT	361	42;245;352;532;1522	249	96;342;443;584;992	-1.85634	2.75107	-29.8474	1.91098e-113	2.25346e-112	-22.6361	5.83461e-109
condition_final.24hCA-UT	361	42;245;352;532;1522	249	96;342;443;584;992	1.54597	3.76977	29.3493	2.33671e-113	2.75451e-112	22.6273	7.1342e-109
condition_final.24hCA-UT	361	42;245;352;532;1522	249	96;342;443;584;992	1.55286	5.74004	28.7559	2.424e-113	2.8564e-112	22.6256	7.40048e-109
condition_final.24hCA-UT	361	42;245;352;532;1522	249	96;342;443;584;992	-2.42648	-0.32191	-30.6585	2.64344e-113	3.11388e-112	-22.6218	8.07016e-109
condition_final.24hCA-UT	361	42;245;352;532;1522	249	96;342;443;584;992	1.94216	3.16845	31.7383	3.02063e-113	3.55694e-112	22.6159	9.22137e-109
condition_final.24hCA-UT	361	42;245;352;532;1522	249	96;342;443;584;992	1.25459	4.48002	28.3601	3.81678e-113	4.49287e-112	22.6056	1.16515e-108
condition_final.24hCA-UT	361	42;245;352;532;1522	249	96;342;443;584;992	1.15908	4.8186	28.8396	3.84508e-113	4.52458e-112	22.6053	1.17375e-108
condition_final.24hCA-UT	361	42;245;352;532;1522	249	96;342;443;584;992	-1.17105	5.95149	-28.7597	4.22235e-113	4.96677e-112	-22.6011	1.28887e-108
condition_final.24hCA-UT	361	42;245;352;532;1522	249	96;342;443;584;992	1.97774	2.72481	31.8642	4.56979e-113	5.37357e-112	22.5977	1.39488e-108
condition_final.24hCA-UT	361	42;245;352;532;1522	249	96;342;443;584;992	2.69467	1.54624	28.9683	4.82999e-113	5.67754e-112	22.5952	1.47426e-108
condition_final.24hCA-UT	361	42;245;352;532;1522	249	96;342;443;584;992	0.862349	6.01971	28.4106	5.06846e-113	5.95575e-112	22.5931	1.547e-108
condition_final.24hCA-UT	361	42;245;352;532;1522	249	96;342;443;584;992	-0.845059	5.71227	-29.162	5.14831e-113	6.04746e-112	-22.5924	1.57132e-108
condition_final.24hCA-UT	361	42;245;352;532;1522	249	96;342;443;584;992	-0.638908	6.66344	-29.0408	5.36172e-113	6.29592e-112	-22.5906	1.6364e-108
condition_final.24hCA-UT	361	42;245;352;532;1522	249	96;342;443;584;992	-0.664619	8.03343	-28.746	6.3189e-113	7.41726e-112	-22.5833	1.92846e-108
condition_final.24hCA-UT	361	42;245;352;532;1522	249	96;342;443;584;992	-2.61855	2.13165	-28.7555	6.34506e-113	7.44535e-112	-22.5832	1.93639e-108
condition_final.24hCA-UT	361	42;245;352;532;1522	249	96;342;443;584;992	-0.914241	4.8708	-28.4419	7.40643e-113	8.68771e-112	-22.5763	2.26022e-108
condition_final.24hCA-UT	361	42;245;352;532;1522	249	96;342;443;584;992	1.1898	5.82902	28.4131	7.8271e-113	9.17792e-112	22.5739	2.38852e-108
condition_final.24hCA-UT	361	42;245;352;532;1522	249	96;342;443;584;992	-0.831916	5.30645	-28.2978	9.29926e-113	1.09003e-111	-22.5663	2.83767e-108
condition_final.24hCA-UT	361	42;245;352;532;1522	249	96;342;443;584;992	2.04744	2.9549	29.4573	1.18282e-112	1.38598e-111	22.5556	3.60927e-108
condition_final.24hCA-UT	361	42;245;352;532;1522	249	96;342;443;584;992	-0.968327	5.95639	-28.9559	1.52069e-112	1.78126e-111	-22.5445	4.64008e-108
condition_final.24hCA-UT	361	42;245;352;532;1522	249	96;342;443;584;992	-0.936664	7.12942	-28.7114	1.52314e-112	1.7835e-111	-22.5444	4.64739e-108
condition_final.24hCA-UT	361	42;245;352;532;1522	249	96;342;443;584;992	-2.36972	2.10621	-28.2842	1.62245e-112	1.89912e-111	-22.5416	4.95025e-108
condition_final.24hCA-UT	361	42;245;352;532;1522	249	96;342;443;584;992	1.14218	6.00315	28.2433	1.6657e-112	1.94906e-111	22.5405	5.08205e-108
condition_final.24hCA-UT	361	42;245;352;532;1522	249	96;342;443;584;992	-1.49896	4.88659	-28.267	1.79122e-112	2.0952e-111	-22.5372	5.46483e-108
condition_final.24hCA-UT	361	42;245;352;532;1522	249	96;342;443;584;992	-2.47916	1.59441	-28.5914	1.82842e-112	2.13796e-111	-22.5363	5.57813e-108
condition_final.24hCA-UT	361	42;245;352;532;1522	249	96;342;443;584;992	-1.47326	3.49633	-28.6146	1.88104e-112	2.19872e-111	-22.5351	5.73848e-108
condition_final.24hCA-UT	361	42;245;352;532;1522	249	96;342;443;584;992	-1.83004	7.51243	-28.2932	1.88979e-112	2.20817e-111	-22.5349	5.76499e-108
condition_final.24hCA-UT	361	42;245;352;532;1522	249	96;342;443;584;992	-2.86228	0.345719	-29.5639	2.04067e-112	2.38364e-111	-22.5315	6.22507e-108
condition_final.24hCA-UT	361	42;245;352;532;1522	249	96;342;443;584;992	-1.29265	5.38649	-28.5276	2.13715e-112	2.49546e-111	-22.5294	6.51915e-108
condition_final.24hCA-UT	361	42;245;352;532;1522	249	96;342;443;584;992	1.29108	4.56277	28.8142	2.33854e-112	2.72967e-111	22.5254	7.13326e-108
condition_final.24hCA-UT	361	42;245;352;532;1522	249	96;342;443;584;992	-1.76412	2.81038	-29.0348	2.81195e-112	3.2811e-111	-22.5173	8.577e-108
condition_final.24hCA-UT	361	42;245;352;532;1522	249	96;342;443;584;992	2.04118	2.63326	28.645	2.81361e-112	3.28189e-111	22.5172	8.58179e-108
condition_final.24hCA-UT	361	42;245;352;532;1522	249	96;342;443;584;992	1.48443	3.5716	29.5146	3.53173e-112	4.11809e-111	22.5072	1.07718e-107
condition_final.24hCA-UT	361	42;245;352;532;1522	249	96;342;443;584;992	-0.75847	6.92905	-28.2723	3.6133e-112	4.21173e-111	-22.5061	1.10202e-107
condition_final.24hCA-UT	361	42;245;352;532;1522	249	96;342;443;584;992	2.56521	1.68307	28.224	3.77897e-112	4.4033e-111	22.5042	1.15251e-107
condition_final.24hCA-UT	361	42;245;352;532;1522	249	96;342;443;584;992	0.959596	6.57851	28.2721	3.8104e-112	4.43837e-111	22.5038	1.16206e-107
condition_final.24hCA-UT	361	42;245;352;532;1522	249	96;342;443;584;992	1.72567	3.28025	29.1526	4.52517e-112	5.26909e-111	22.4962	1.37999e-107
condition_final.24hCA-UT	361	42;245;352;532;1522	249	96;342;443;584;992	1.78127	3.48	30.4368	4.6147e-112	5.37147e-111	22.4953	1.40725e-107
condition_final.24hCA-UT	361	42;245;352;532;1522	249	96;342;443;584;992	2.81745	6.1013	28.4212	5.10347e-112	5.93832e-111	22.4908	1.55625e-107
condition_final.24hCA-UT	361	42;245;352;532;1522	249	96;342;443;584;992	-1.45063	3.4206	-28.2343	5.38266e-112	6.261e-111	-22.4885	1.64133e-107
condition_final.24hCA-UT	361	42;245;352;532;1522	249	96;342;443;584;992	1.31695	5.50454	28.2323	5.40198e-112	6.28128e-111	22.4883	1.64717e-107
condition_final.24hCA-UT	361	42;245;352;532;1522	249	96;342;443;584;992	2.05907	4.04657	28.4194	5.66003e-112	6.57904e-111	22.4862	1.7258e-107
condition_final.24hCA-UT	361	42;245;352;532;1522	249	96;342;443;584;992	1.52194	4.00536	28.8099	5.68448e-112	6.60516e-111	22.486	1.7332e-107
condition_final.24hCA-UT	361	42;245;352;532;1522	249	96;342;443;584;992	1.60949	4.82944	28.2574	6.19829e-112	7.19969e-111	22.4822	1.8898e-107
condition_final.24hCA-UT	361	42;245;352;532;1522	249	96;342;443;584;992	-1.59918	3.01449	-28.9145	6.60586e-112	7.67043e-111	-22.4794	2.014e-107
condition_final.24hCA-UT	361	42;245;352;532;1522	249	96;342;443;584;992	1.58705	4.09627	30.6541	6.82273e-112	7.91949e-111	22.4779	2.08004e-107
condition_final.24hCA-UT	361	42;245;352;532;1522	249	96;342;443;584;992	-2.76157	-0.192901	-29.3369	6.87498e-112	7.97737e-111	-22.4776	2.09591e-107
condition_final.24hCA-UT	361	42;245;352;532;1522	249	96;342;443;584;992	2.26108	3.25978	28.3062	6.94673e-112	8.05782e-111	22.4771	2.11771e-107
condition_final.24hCA-UT	361	42;245;352;532;1522	249	96;342;443;584;992	-1.0325	3.91981	-28.664	7.25944e-112	8.41762e-111	-22.4752	2.21297e-107
condition_final.24hCA-UT	361	42;245;352;532;1522	249	96;342;443;584;992	2.85676	4.19295	28.5789	8.07506e-112	9.36012e-111	22.4705	2.46152e-107
condition_final.24hCA-UT	361	42;245;352;532;1522	249	96;342;443;584;992	2.39232	0.143986	29.3067	8.63594e-112	1.00068e-110	22.4675	2.63241e-107
condition_final.24hCA-UT	361	42;245;352;532;1522	249	96;342;443;584;992	1.52289	3.04868	29.6211	8.78037e-112	1.01706e-110	22.4667	2.67635e-107
condition_final.24hCA-UT	361	42;245;352;532;1522	249	96;342;443;584;992	-0.826266	5.58212	-28.325	1.02385e-111	1.18555e-110	-22.4599	3.1207e-107
condition_final.24hCA-UT	361	42;245;352;532;1522	249	96;342;443;584;992	-2.03373	2.65689	-29.0282	1.26118e-111	1.45985e-110	-22.4506	3.84395e-107
condition_final.24hCA-UT	361	42;245;352;532;1522	249	96;342;443;584;992	1.09581	4.76865	30.2523	1.65154e-111	1.91105e-110	22.4387	5.03358e-107
condition_final.24hCA-UT	361	42;245;352;532;1522	249	96;342;443;584;992	-1.53741	11.9473	-36.1925	1.65614e-111	1.91571e-110	-22.4385	5.04743e-107
condition_final.24hCA-UT	361	42;245;352;532;1522	249	96;342;443;584;992	3.33237	1.9852	28.0752	1.69932e-111	1.96496e-110	22.4374	5.17884e-107
condition_final.24hCA-UT	361	42;245;352;532;1522	249	96;342;443;584;992	0.841096	7.05801	28.0531	1.79259e-111	2.0721e-110	22.435	5.46293e-107
condition_final.24hCA-UT	361	42;245;352;532;1522	249	96;342;443;584;992	-1.06648	4.89581	-28.0415	1.86254e-111	2.15221e-110	-22.4333	5.67591e-107
condition_final.24hCA-UT	361	42;245;352;532;1522	249	96;342;443;584;992	1.04658	5.24706	28.0714	1.93375e-111	2.23372e-110	22.4316	5.89272e-107
condition_final.24hCA-UT	361	42;245;352;532;1522	249	96;342;443;584;992	2.48406	0.409637	28.3368	2.05857e-111	2.37709e-110	22.4289	6.27289e-107
condition_final.24hCA-UT	361	42;245;352;532;1522	249	96;342;443;584;992	0.862876	5.53806	28.0952	2.0668e-111	2.38576e-110	22.4287	6.29774e-107
condition_final.24hCA-UT	361	42;245;352;532;1522	249	96;342;443;584;992	-1.49501	4.37179	-28.0787	2.10912e-111	2.43377e-110	-22.4278	6.42649e-107
condition_final.24hCA-UT	361	42;245;352;532;1522	249	96;342;443;584;992	-3.18027	0.88301	-28.2378	2.18645e-111	2.52213e-110	-22.4262	6.66191e-107
condition_final.24hCA-UT	361	42;245;352;532;1522	249	96;342;443;584;992	1.33149	4.30446	28.0343	2.33361e-111	2.69095e-110	22.4233	7.11005e-107
condition_final.24hCA-UT	361	42;245;352;532;1522	249	96;342;443;584;992	1.61687	6.32355	28.2794	2.39391e-111	2.75953e-110	22.4221	7.29352e-107
condition_final.24hCA-UT	361	42;245;352;532;1522	249	96;342;443;584;992	-0.673511	6.54998	-28.3905	2.60176e-111	2.99809e-110	-22.4184	7.92651e-107
condition_final.24hCA-UT	361	42;245;352;532;1522	249	96;342;443;584;992	-0.952058	4.47911	-28.6006	3.00467e-111	3.46118e-110	-22.412	9.15371e-107
condition_final.24hCA-UT	361	42;245;352;532;1522	249	96;342;443;584;992	1.98833	2.62683	31.4026	3.0503e-111	3.51254e-110	22.4114	9.29245e-107
condition_final.24hCA-UT	361	42;245;352;532;1522	249	96;342;443;584;992	2.41744	4.58784	28.3117	3.3947e-111	3.90777e-110	22.4066	1.03413e-106
condition_final.24hCA-UT	361	42;245;352;532;1522	249	96;342;443;584;992	0.804191	5.95005	28.2485	3.45292e-111	3.97342e-110	22.4058	1.05183e-106
condition_final.24hCA-UT	361	42;245;352;532;1522	249	96;342;443;584;992	-1.35759	3.94074	-28.1395	3.52059e-111	4.04989e-110	-22.405	1.07241e-106
condition_final.24hCA-UT	361	42;245;352;532;1522	249	96;342;443;584;992	1.58511	3.91298	29.1916	3.65267e-111	4.20039e-110	22.4033	1.1126e-106
condition_final.24hCA-UT	361	42;245;352;532;1522	249	96;342;443;584;992	1.81184	3.07038	29.2395	3.66251e-111	4.21024e-110	22.4032	1.11556e-106
condition_final.24hCA-UT	361	42;245;352;532;1522	249	96;342;443;584;992	1.40809	5.38913	28.2063	3.90237e-111	4.48443e-110	22.4004	1.18858e-106
condition_final.24hCA-UT	361	42;245;352;532;1522	249	96;342;443;584;992	1.18955	6.06571	28.3441	4.27486e-111	4.91079e-110	22.3963	1.30199e-106
condition_final.24hCA-UT	361	42;245;352;532;1522	249	96;342;443;584;992	1.01357	4.37758	30.4092	4.45485e-111	5.1158e-110	22.3945	1.35677e-106
condition_final.24hCA-UT	361	42;245;352;532;1522	249	96;342;443;584;992	1.62836	3.2835	28.7454	4.79604e-111	5.50571e-110	22.3912	1.46063e-106
condition_final.24hCA-UT	361	42;245;352;532;1522	249	96;342;443;584;992	-1.98688	2.78039	-28.069	5.09986e-111	5.85247e-110	-22.3885	1.55311e-106
condition_final.24hCA-UT	361	42;245;352;532;1522	249	96;342;443;584;992	1.66436	5.21135	28.4845	5.55548e-111	6.37314e-110	22.3846	1.69181e-106
condition_final.24hCA-UT	361	42;245;352;532;1522	249	96;342;443;584;992	1.77015	4.08436	28.4605	5.59916e-111	6.42103e-110	22.3843	1.70505e-106
condition_final.24hCA-UT	361	42;245;352;532;1522	249	96;342;443;584;992	-0.544716	6.87214	-28.4399	6.03777e-111	6.92165e-110	-22.3809	1.83856e-106
condition_final.24hCA-UT	361	42;245;352;532;1522	249	96;342;443;584;992	1.75435	4.27059	28.2092	6.27326e-111	7.18914e-110	22.3792	1.91021e-106
condition_final.24hCA-UT	361	42;245;352;532;1522	249	96;342;443;584;992	2.38204	1.21075	29.2295	6.28672e-111	7.20209e-110	22.3791	1.91424e-106
condition_final.24hCA-UT	361	42;245;352;532;1522	249	96;342;443;584;992	1.21817	4.73801	28.036	6.85893e-111	7.85492e-110	22.3752	2.08841e-106
condition_final.24hCA-UT	361	42;245;352;532;1522	249	96;342;443;584;992	-1.08092	6.31479	-27.979	7.01684e-111	8.033e-110	-22.3742	2.13642e-106
condition_final.24hCA-UT	361	42;245;352;532;1522	249	96;342;443;584;992	-0.713327	6.10828	-28.5185	8.67989e-111	9.93349e-110	-22.3647	2.64268e-106
condition_final.24hCA-UT	361	42;245;352;532;1522	249	96;342;443;584;992	1.87446	4.42703	28.0164	9.60224e-111	1.09853e-109	22.3602	2.9234e-106
condition_final.24hCA-UT	361	42;245;352;532;1522	249	96;342;443;584;992	1.18571	4.91419	28.1427	1.10841e-110	1.26762e-109	22.3538	3.37444e-106
condition_final.24hCA-UT	361	42;245;352;532;1522	249	96;342;443;584;992	1.69216	4.28586	28.0414	1.15842e-110	1.32436e-109	22.3519	3.52657e-106
condition_final.24hCA-UT	361	42;245;352;532;1522	249	96;342;443;584;992	3.50513	3.0736	28.4817	1.16599e-110	1.33256e-109	22.3516	3.54952e-106
condition_final.24hCA-UT	361	42;245;352;532;1522	249	96;342;443;584;992	1.06057	5.45445	27.8943	1.42254e-110	1.6252e-109	22.3427	4.33036e-106
condition_final.24hCA-UT	361	42;245;352;532;1522	249	96;342;443;584;992	-2.84647	-0.166639	-28.1601	1.64025e-110	1.87329e-109	-22.3363	4.99292e-106
condition_final.24hCA-UT	361	42;245;352;532;1522	249	96;342;443;584;992	1.19937	4.15444	28.4566	1.75948e-110	2.00877e-109	22.3332	5.35568e-106
condition_final.24hCA-UT	361	42;245;352;532;1522	249	96;342;443;584;992	1.17631	5.01668	27.8759	1.80402e-110	2.05892e-109	22.3321	5.49109e-106
condition_final.24hCA-UT	361	42;245;352;532;1522	249	96;342;443;584;992	0.573003	8.03038	28.2244	1.84404e-110	2.10387e-109	22.3311	5.61271e-106
condition_final.24hCA-UT	361	42;245;352;532;1522	249	96;342;443;584;992	2.19949	1.85964	28.2255	1.91995e-110	2.18973e-109	22.3293	5.84356e-106
condition_final.24hCA-UT	361	42;245;352;532;1522	249	96;342;443;584;992	2.76026	4.28456	28.2598	1.96199e-110	2.23691e-109	22.3283	5.97132e-106
condition_final.24hCA-UT	361	42;245;352;532;1522	249	96;342;443;584;992	3.2866	2.201	28.0215	2.10474e-110	2.39884e-109	22.3252	6.40555e-106
condition_final.24hCA-UT	361	42;245;352;532;1522	249	96;342;443;584;992	2.63684	2.11071	27.9149	2.20153e-110	2.5083e-109	22.3232	6.69992e-106
condition_final.24hCA-UT	361	42;245;352;532;1522	249	96;342;443;584;992	1.17558	4.24683	28.4391	2.28056e-110	2.59746e-109	22.3216	6.94021e-106
condition_final.24hCA-UT	361	42;245;352;532;1522	249	96;342;443;584;992	-2.3151	2.37443	-28.0656	2.30516e-110	2.62458e-109	-22.3211	7.01484e-106
condition_final.24hCA-UT	361	42;245;352;532;1522	249	96;342;443;584;992	-1.99276	2.44809	-29.9166	2.41351e-110	2.747e-109	-22.3191	7.3443e-106
condition_final.24hCA-UT	361	42;245;352;532;1522	249	96;342;443;584;992	1.61878	3.97571	28.9654	2.44831e-110	2.78566e-109	22.3184	7.44995e-106
condition_final.24hCA-UT	361	42;245;352;532;1522	249	96;342;443;584;992	1.4559	8.3467	28.13	2.52327e-110	2.86998e-109	22.3171	7.67782e-106
condition_final.24hCA-UT	361	42;245;352;532;1522	249	96;342;443;584;992	-2.31145	1.38279	-28.3286	2.55725e-110	2.90763e-109	-22.3165	7.78094e-106
condition_final.24hCA-UT	361	42;245;352;532;1522	249	96;342;443;584;992	-1.6455	4.2227	-30.0383	3.0127e-110	3.42432e-109	-22.3091	9.16644e-106
condition_final.24hCA-UT	361	42;245;352;532;1522	249	96;342;443;584;992	0.967964	7.30557	28.0932	3.13614e-110	3.56341e-109	22.3073	9.54171e-106
condition_final.24hCA-UT	361	42;245;352;532;1522	249	96;342;443;584;992	2.03443	2.4076	28.787	3.17521e-110	3.60658e-109	22.3068	9.66027e-106
condition_final.24hCA-UT	361	42;245;352;532;1522	249	96;342;443;584;992	1.35429	3.8126	28.6556	3.44875e-110	3.91594e-109	22.3031	1.04921e-105
condition_final.24hCA-UT	361	42;245;352;532;1522	249	96;342;443;584;992	-2.8058	2.65331	-27.9148	3.78113e-110	4.29188e-109	-22.299	1.1503e-105
condition_final.24hCA-UT	361	42;245;352;532;1522	249	96;342;443;584;992	1.41665	3.88713	27.8601	3.92251e-110	4.45085e-109	22.2973	1.19327e-105
condition_final.24hCA-UT	361	42;245;352;532;1522	249	96;342;443;584;992	2.21295	5.87902	29.2321	4.01187e-110	4.5507e-109	22.2963	1.22041e-105
condition_final.24hCA-UT	361	42;245;352;532;1522	249	96;342;443;584;992	-3.24813	1.54027	-27.9712	4.0911e-110	4.63899e-109	-22.2954	1.24447e-105
condition_final.24hCA-UT	361	42;245;352;532;1522	249	96;342;443;584;992	-1.47818	3.80039	-27.7878	4.15852e-110	4.71383e-109	-22.2947	1.26494e-105
condition_final.24hCA-UT	361	42;245;352;532;1522	249	96;342;443;584;992	2.9779	2.52273	28.264	4.34668e-110	4.92544e-109	22.2927	1.32213e-105
condition_final.24hCA-UT	361	42;245;352;532;1522	249	96;342;443;584;992	2.64214	1.39689	28.2736	4.78643e-110	5.42191e-109	22.2884	1.45584e-105
condition_final.24hCA-UT	361	42;245;352;532;1522	249	96;342;443;584;992	1.58763	4.99998	28.9475	5.18047e-110	5.86627e-109	22.2849	1.57564e-105
condition_final.24hCA-UT	361	42;245;352;532;1522	249	96;342;443;584;992	-1.71209	4.19223	-27.8462	6.35248e-110	7.191e-109	-22.2757	1.93204e-105
condition_final.24hCA-UT	361	42;245;352;532;1522	249	96;342;443;584;992	-1.28997	6.77103	-27.9466	6.57577e-110	7.44124e-109	-22.2742	1.99989e-105
condition_final.24hCA-UT	361	42;245;352;532;1522	249	96;342;443;584;992	1.63626	8.57518	28.4105	6.9927e-110	7.91036e-109	22.2714	2.12662e-105
condition_final.24hCA-UT	361	42;245;352;532;1522	249	96;342;443;584;992	-1.14511	7.07079	-28.3031	7.18155e-110	8.12124e-109	-22.2702	2.18398e-105
condition_final.24hCA-UT	361	42;245;352;532;1522	249	96;342;443;584;992	-2.14217	4.0506	-27.7942	7.35933e-110	8.31946e-109	-22.2691	2.23797e-105
condition_final.24hCA-UT	361	42;245;352;532;1522	249	96;342;443;584;992	1.2589	4.42309	27.8718	7.36425e-110	8.32221e-109	22.2691	2.2394e-105
condition_final.24hCA-UT	361	42;245;352;532;1522	249	96;342;443;584;992	2.43503	2.07128	28.1725	7.76053e-110	8.76706e-109	22.2668	2.35982e-105
condition_final.24hCA-UT	361	42;245;352;532;1522	249	96;342;443;584;992	1.52603	3.65187	27.8758	8.06997e-110	9.11355e-109	22.265	2.45384e-105
condition_final.24hCA-UT	361	42;245;352;532;1522	249	96;342;443;584;992	-0.791927	7.1898	-27.7464	8.09114e-110	9.13437e-109	-22.2649	2.46019e-105
condition_final.24hCA-UT	361	42;245;352;532;1522	249	96;342;443;584;992	1.5514	5.4044	28.3804	8.50707e-110	9.60067e-109	22.2626	2.58657e-105
condition_final.24hCA-UT	361	42;245;352;532;1522	249	96;342;443;584;992	-0.830812	7.815	-27.9962	9.25766e-110	1.04442e-108	-22.2589	2.8147e-105
condition_final.24hCA-UT	361	42;245;352;532;1522	249	96;342;443;584;992	0.933262	5.2526	27.9126	1.0423e-109	1.17549e-108	22.2535	3.16889e-105
condition_final.24hCA-UT	361	42;245;352;532;1522	249	96;342;443;584;992	-0.93957	5.68587	-27.7684	1.09952e-109	1.2396e-108	-22.2511	3.34275e-105
condition_final.24hCA-UT	361	42;245;352;532;1522	249	96;342;443;584;992	2.36119	1.58377	28.3341	1.14259e-109	1.28773e-108	22.2494	3.47358e-105
condition_final.24hCA-UT	361	42;245;352;532;1522	249	96;342;443;584;992	-2.7275	0.104219	-29.3379	1.1805e-109	1.32957e-108	-22.248	3.58873e-105
condition_final.24hCA-UT	361	42;245;352;532;1522	249	96;342;443;584;992	-2.33063	2.09983	-27.6877	1.18051e-109	1.32957e-108	-22.248	3.58873e-105
condition_final.24hCA-UT	361	42;245;352;532;1522	249	96;342;443;584;992	1.02057	5.17524	27.7254	1.22611e-109	1.38046e-108	22.2463	3.72712e-105
condition_final.24hCA-UT	361	42;245;352;532;1522	249	96;342;443;584;992	1.25703	4.23549	28.0887	1.31925e-109	1.48483e-108	22.243	4.01014e-105
condition_final.24hCA-UT	361	42;245;352;532;1522	249	96;342;443;584;992	-0.730099	8.29048	-28.036	1.39396e-109	1.56839e-108	-22.2405	4.2371e-105
condition_final.24hCA-UT	361	42;245;352;532;1522	249	96;342;443;584;992	1.60766	4.14731	28.2755	1.51489e-109	1.70386e-108	22.2368	4.6045e-105
condition_final.24hCA-UT	361	42;245;352;532;1522	249	96;342;443;584;992	-1.36615	3.57061	-27.7935	1.59362e-109	1.79182e-108	-22.2345	4.84366e-105
condition_final.24hCA-UT	361	42;245;352;532;1522	249	96;342;443;584;992	4.14357	4.32591	28.2267	1.59854e-109	1.79674e-108	22.2344	4.85843e-105
condition_final.24hCA-UT	361	42;245;352;532;1522	249	96;342;443;584;992	1.36562	4.78344	27.7118	1.62607e-109	1.82707e-108	22.2336	4.94195e-105
condition_final.24hCA-UT	361	42;245;352;532;1522	249	96;342;443;584;992	-2.56343	-0.216712	-29.2395	1.83333e-109	2.05926e-108	-22.2282	5.57168e-105
condition_final.24hCA-UT	361	42;245;352;532;1522	249	96;342;443;584;992	-0.69766	6.09637	-27.7242	1.8876e-109	2.1195e-108	-22.2269	5.73641e-105
condition_final.24hCA-UT	361	42;245;352;532;1522	249	96;342;443;584;992	-1.13726	6.4547	-27.853	1.9655e-109	2.20623e-108	-22.2251	5.97297e-105
condition_final.24hCA-UT	361	42;245;352;532;1522	249	96;342;443;584;992	1.44432	3.68324	28.5204	2.00341e-109	2.24803e-108	22.2242	6.08798e-105
condition_final.24hCA-UT	361	42;245;352;532;1522	249	96;342;443;584;992	1.5794	4.98993	27.7745	2.04215e-109	2.29072e-108	22.2234	6.20547e-105
condition_final.24hCA-UT	361	42;245;352;532;1522	249	96;342;443;584;992	1.20843	5.49354	27.8899	2.24191e-109	2.51395e-108	22.2192	6.81227e-105
condition_final.24hCA-UT	361	42;245;352;532;1522	249	96;342;443;584;992	2.51745	0.942836	29.2017	2.24635e-109	2.51808e-108	22.2191	6.82552e-105
condition_final.24hCA-UT	361	42;245;352;532;1522	249	96;342;443;584;992	-2.88271	1.56892	-27.9315	2.49403e-109	2.79478e-108	-22.2144	7.57785e-105
condition_final.24hCA-UT	361	42;245;352;532;1522	249	96;342;443;584;992	1.21731	6.37561	28.2908	2.68139e-109	3.00373e-108	22.2111	8.14685e-105
condition_final.24hCA-UT	361	42;245;352;532;1522	249	96;342;443;584;992	1.27069	9.02692	27.851	3.09045e-109	3.46081e-108	22.2047	9.38941e-105
condition_final.24hCA-UT	361	42;245;352;532;1522	249	96;342;443;584;992	-0.716582	7.92619	-27.7567	3.26581e-109	3.65595e-108	-22.2023	9.92185e-105
condition_final.24hCA-UT	361	42;245;352;532;1522	249	96;342;443;584;992	1.93978	3.55162	27.6141	3.37196e-109	3.77352e-108	22.2008	1.0244e-104
condition_final.24hCA-UT	361	42;245;352;532;1522	249	96;342;443;584;992	1.59561	4.02794	29.0712	3.45331e-109	3.86326e-108	22.1998	1.04908e-104
condition_final.24hCA-UT	361	42;245;352;532;1522	249	96;342;443;584;992	1.2248	5.21716	27.707	3.46394e-109	3.87385e-108	22.1996	1.05227e-104
condition_final.24hCA-UT	361	42;245;352;532;1522	249	96;342;443;584;992	2.90898	0.788825	27.7129	3.5053e-109	3.91879e-108	22.1991	1.0648e-104
condition_final.24hCA-UT	361	42;245;352;532;1522	249	96;342;443;584;992	-1.62107	5.88512	-27.7197	3.51216e-109	3.92515e-108	-22.199	1.06685e-104
condition_final.24hCA-UT	361	42;245;352;532;1522	249	96;342;443;584;992	-2.22244	1.86426	-29.3219	3.64367e-109	4.07076e-108	-22.1973	1.10677e-104
condition_final.24hCA-UT	361	42;245;352;532;1522	249	96;342;443;584;992	-1.20722	6.98033	-27.9622	3.66887e-109	4.09754e-108	-22.197	1.11438e-104
condition_final.24hCA-UT	361	42;245;352;532;1522	249	96;342;443;584;992	1.67025	3.10162	28.3428	3.68091e-109	4.10961e-108	22.1969	1.118e-104
condition_final.24hCA-UT	361	42;245;352;532;1522	249	96;342;443;584;992	-2.38114	4.00383	-27.8044	3.75309e-109	4.18879e-108	-22.196	1.13989e-104
condition_final.24hCA-UT	361	42;245;352;532;1522	249	96;342;443;584;992	1.37524	3.70847	27.9451	4.10638e-109	4.58156e-108	22.192	1.24715e-104
condition_final.24hCA-UT	361	42;245;352;532;1522	249	96;342;443;584;992	1.47053	3.78067	28.3645	4.1478e-109	4.62623e-108	22.1915	1.25969e-104
condition_final.24hCA-UT	361	42;245;352;532;1522	249	96;342;443;584;992	1.19644	4.23882	28.1476	4.19376e-109	4.67593e-108	22.191	1.2736e-104
condition_final.24hCA-UT	361	42;245;352;532;1522	249	96;342;443;584;992	1.40775	3.7181	27.717	4.44713e-109	4.95678e-108	22.1884	1.35051e-104
condition_final.24hCA-UT	361	42;245;352;532;1522	249	96;342;443;584;992	-1.14547	6.33642	-27.8822	4.62911e-109	5.15789e-108	-22.1866	1.40572e-104
condition_final.24hCA-UT	361	42;245;352;532;1522	249	96;342;443;584;992	-0.762995	7.30239	-27.8616	5.29935e-109	5.90272e-108	-22.1805	1.6092e-104
condition_final.24hCA-UT	361	42;245;352;532;1522	249	96;342;443;584;992	1.45378	3.91089	28.6556	5.5629e-109	6.19421e-108	22.1783	1.68918e-104
condition_final.24hCA-UT	361	42;245;352;532;1522	249	96;342;443;584;992	-0.737541	7.60917	-27.737	5.69013e-109	6.33376e-108	-22.1773	1.72775e-104
condition_final.24hCA-UT	361	42;245;352;532;1522	249	96;342;443;584;992	-1.5633	4.48058	-28.0486	5.88549e-109	6.54903e-108	-22.1758	1.78701e-104
condition_final.24hCA-UT	361	42;245;352;532;1522	249	96;342;443;584;992	1.33348	5.40391	27.6927	5.91548e-109	6.58021e-108	22.1755	1.79606e-104
condition_final.24hCA-UT	361	42;245;352;532;1522	249	96;342;443;584;992	1.50961	4.11691	28.6227	6.0006e-109	6.67267e-108	22.1749	1.82184e-104
condition_final.24hCA-UT	361	42;245;352;532;1522	249	96;342;443;584;992	0.944117	6.28165	27.5717	6.20847e-109	6.90152e-108	22.1734	1.88489e-104
condition_final.24hCA-UT	361	42;245;352;532;1522	249	96;342;443;584;992	2.43007	5.44021	27.8753	6.41024e-109	7.12344e-108	22.1719	1.94608e-104
condition_final.24hCA-UT	361	42;245;352;532;1522	249	96;342;443;584;992	-0.75014	7.88715	-28.0457	6.67426e-109	7.41437e-108	-22.1701	2.02617e-104
condition_final.24hCA-UT	361	42;245;352;532;1522	249	96;342;443;584;992	1.68327	3.64336	28.255	6.71449e-109	7.45657e-108	22.1698	2.03832e-104
condition_final.24hCA-UT	361	42;245;352;532;1522	249	96;342;443;584;992	1.52192	3.53879	27.5868	7.06089e-109	7.83865e-108	22.1676	2.14341e-104
condition_final.24hCA-UT	361	42;245;352;532;1522	249	96;342;443;584;992	2.71853	1.46568	27.9778	7.24348e-109	8.03867e-108	22.1664	2.19876e-104
condition_final.24hCA-UT	361	42;245;352;532;1522	249	96;342;443;584;992	1.61093	3.38743	27.6461	7.43719e-109	8.2509e-108	22.1652	2.25748e-104
condition_final.24hCA-UT	361	42;245;352;532;1522	249	96;342;443;584;992	3.1725	1.75365	27.869	8.35677e-109	9.26801e-108	22.16	2.53653e-104
condition_final.24hCA-UT	361	42;245;352;532;1522	249	96;342;443;584;992	3.23118	1.26231	27.6483	8.39756e-109	9.31015e-108	22.1598	2.54883e-104
condition_final.24hCA-UT	361	42;245;352;532;1522	249	96;342;443;584;992	2.16085	2.08568	29.2652	9.86654e-109	1.09351e-107	22.1525	2.99459e-104
condition_final.24hCA-UT	361	42;245;352;532;1522	249	96;342;443;584;992	0.950571	5.98406	27.6293	1.00273e-108	1.11096e-107	22.1518	3.04329e-104
condition_final.24hCA-UT	361	42;245;352;532;1522	249	96;342;443;584;992	-0.717344	5.38743	-27.8873	1.05701e-108	1.17071e-107	-22.1494	3.20793e-104
condition_final.24hCA-UT	361	42;245;352;532;1522	249	96;342;443;584;992	-1.92993	4.36317	-27.9937	1.09764e-108	1.21531e-107	-22.1477	3.33113e-104
condition_final.24hCA-UT	361	42;245;352;532;1522	249	96;342;443;584;992	0.848854	6.00946	27.5215	1.11955e-108	1.23916e-107	22.1468	3.3975e-104
condition_final.24hCA-UT	361	42;245;352;532;1522	249	96;342;443;584;992	-1.20729	4.45505	-27.658	1.28783e-108	1.42494e-107	-22.1405	3.90804e-104
condition_final.24hCA-UT	361	42;245;352;532;1522	249	96;342;443;584;992	1.75967	2.88378	29.356	1.388e-108	1.53527e-107	22.1371	4.21189e-104
condition_final.24hCA-UT	361	42;245;352;532;1522	249	96;342;443;584;992	1.11741	4.76029	27.6476	1.41727e-108	1.56713e-107	22.1362	4.30057e-104
condition_final.24hCA-UT	361	42;245;352;532;1522	249	96;342;443;584;992	2.24312	5.79485	27.7776	1.62109e-108	1.7919e-107	22.1301	4.91886e-104
condition_final.24hCA-UT	361	42;245;352;532;1522	249	96;342;443;584;992	-0.809859	9.5081	-27.6085	1.63906e-108	1.81116e-107	-22.1296	4.97323e-104
condition_final.24hCA-UT	361	42;245;352;532;1522	249	96;342;443;584;992	0.959002	6.23262	27.6111	1.64337e-108	1.81532e-107	22.1295	4.98615e-104
condition_final.24hCA-UT	361	42;245;352;532;1522	249	96;342;443;584;992	1.95293	2.65022	28.4881	1.73334e-108	1.91407e-107	22.1271	5.25894e-104
condition_final.24hCA-UT	361	42;245;352;532;1522	249	96;342;443;584;992	-1.45218	2.93351	-27.9266	1.75562e-108	1.93803e-107	-22.1265	5.32636e-104
condition_final.24hCA-UT	361	42;245;352;532;1522	249	96;342;443;584;992	2.47554	0.151293	27.6935	1.85727e-108	2.04957e-107	22.124	5.63457e-104
condition_final.24hCA-UT	361	42;245;352;532;1522	249	96;342;443;584;992	0.691833	9.57104	27.812	1.9092e-108	2.10618e-107	22.1228	5.79193e-104
condition_final.24hCA-UT	361	42;245;352;532;1522	249	96;342;443;584;992	0.62107	8.59272	27.9036	1.94572e-108	2.14576e-107	22.1219	5.90255e-104
condition_final.24hCA-UT	361	42;245;352;532;1522	249	96;342;443;584;992	1.24257	5.379	27.6279	2.37799e-108	2.6216e-107	22.1128	7.21362e-104
condition_final.24hCA-UT	361	42;245;352;532;1522	249	96;342;443;584;992	-2.69413	5.4136	-27.5997	2.6911e-108	2.96581e-107	-22.1073	8.16317e-104
condition_final.24hCA-UT	361	42;245;352;532;1522	249	96;342;443;584;992	-0.753448	6.12494	-27.9202	3.0777e-108	3.39076e-107	-22.1012	9.33559e-104
condition_final.24hCA-UT	361	42;245;352;532;1522	249	96;342;443;584;992	1.76435	6.83684	27.7981	3.56795e-108	3.92957e-107	22.0945	1.08223e-103
condition_final.24hCA-UT	361	42;245;352;532;1522	249	96;342;443;584;992	1.76829	5.31575	27.6032	4.06683e-108	4.47754e-107	22.0886	1.23351e-103
condition_final.24hCA-UT	361	42;245;352;532;1522	249	96;342;443;584;992	0.904552	5.63686	27.491	4.07984e-108	4.49038e-107	22.0885	1.23742e-103
condition_final.24hCA-UT	361	42;245;352;532;1522	249	96;342;443;584;992	1.97144	4.85645	28.3003	4.17971e-108	4.59878e-107	22.0874	1.26766e-103
condition_final.24hCA-UT	361	42;245;352;532;1522	249	96;342;443;584;992	-1.55111	2.99763	-27.9705	4.22054e-108	4.64218e-107	-22.0869	1.28001e-103
condition_final.24hCA-UT	361	42;245;352;532;1522	249	96;342;443;584;992	1.55251	3.24943	28.3317	4.78663e-108	5.26309e-107	22.0813	1.45164e-103
condition_final.24hCA-UT	361	42;245;352;532;1522	249	96;342;443;584;992	-2.48619	2.7544	-27.5536	4.99522e-108	5.49063e-107	-22.0793	1.51485e-103
condition_final.24hCA-UT	361	42;245;352;532;1522	249	96;342;443;584;992	-0.835769	8.90355	-27.5573	5.12872e-108	5.63551e-107	-22.0781	1.55528e-103
condition_final.24hCA-UT	361	42;245;352;532;1522	249	96;342;443;584;992	2.17507	2.0531	27.7435	6.16352e-108	6.77033e-107	22.0698	1.86902e-103
condition_final.24hCA-UT	361	42;245;352;532;1522	249	96;342;443;584;992	1.18437	4.08065	27.4285	6.52505e-108	7.1651e-107	22.0672	1.97859e-103
condition_final.24hCA-UT	361	42;245;352;532;1522	249	96;342;443;584;992	2.63527	2.85404	27.9928	7.17238e-108	7.87334e-107	22.063	2.17481e-103
condition_final.24hCA-UT	361	42;245;352;532;1522	249	96;342;443;584;992	1.6568	4.00878	28.7025	7.59107e-108	8.3302e-107	22.0604	2.30169e-103
condition_final.24hCA-UT	361	42;245;352;532;1522	249	96;342;443;584;992	1.64415	3.97304	27.3771	7.74923e-108	8.50097e-107	22.0595	2.34957e-103
condition_final.24hCA-UT	361	42;245;352;532;1522	249	96;342;443;584;992	2.13447	2.97549	27.4333	8.18817e-108	8.97953e-107	22.057	2.48257e-103
condition_final.24hCA-UT	361	42;245;352;532;1522	249	96;342;443;584;992	1.11441	5.86021	27.5597	8.50591e-108	9.32492e-107	22.0553	2.57882e-103
condition_final.24hCA-UT	361	42;245;352;532;1522	249	96;342;443;584;992	1.50316	5.10528	27.9802	8.58587e-108	9.40948e-107	22.0548	2.60298e-103
condition_final.24hCA-UT	361	42;245;352;532;1522	249	96;342;443;584;992	1.59693	4.47134	27.6201	8.68731e-108	9.51752e-107	22.0543	2.63364e-103
condition_final.24hCA-UT	361	42;245;352;532;1522	249	96;342;443;584;992	1.56653	4.47264	28.2405	8.90395e-108	9.75166e-107	22.0532	2.69923e-103
condition_final.24hCA-UT	361	42;245;352;532;1522	249	96;342;443;584;992	-2.15772	5.45147	-27.3709	9.83026e-108	1.07626e-106	-22.0487	2.97995e-103
condition_final.24hCA-UT	361	42;245;352;532;1522	249	96;342;443;584;992	0.897851	7.09854	27.5154	1.06577e-107	1.16648e-106	22.045	3.23068e-103
condition_final.24hCA-UT	361	42;245;352;532;1522	249	96;342;443;584;992	0.878151	5.98039	27.337	1.19957e-107	1.31249e-106	22.0397	3.63614e-103
condition_final.24hCA-UT	361	42;245;352;532;1522	249	96;342;443;584;992	1.12035	4.121	28.1514	1.34476e-107	1.47085e-106	22.0345	4.07609e-103
condition_final.24hCA-UT	361	42;245;352;532;1522	249	96;342;443;584;992	2.65484	2.45635	27.7446	1.41736e-107	1.54976e-106	22.0321	4.29603e-103
condition_final.24hCA-UT	361	42;245;352;532;1522	249	96;342;443;584;992	0.977107	6.41521	27.5691	1.42814e-107	1.56104e-106	22.0318	4.32856e-103
condition_final.24hCA-UT	361	42;245;352;532;1522	249	96;342;443;584;992	-1.30884	4.79129	-27.6775	1.51011e-107	1.65009e-106	-22.0293	4.57684e-103
condition_final.24hCA-UT	361	42;245;352;532;1522	249	96;342;443;584;992	-1.20369	5.42552	-27.4637	1.52539e-107	1.66624e-106	-22.0288	4.62299e-103
condition_final.24hCA-UT	361	42;245;352;532;1522	249	96;342;443;584;992	-0.777057	6.90679	-27.426	1.57114e-107	1.71548e-106	-22.0275	4.76148e-103
condition_final.24hCA-UT	361	42;245;352;532;1522	249	96;342;443;584;992	0.802831	5.37969	27.6794	1.57149e-107	1.71548e-106	22.0275	4.76241e-103
condition_final.24hCA-UT	361	42;245;352;532;1522	249	96;342;443;584;992	-0.963772	5.34272	-27.6615	1.66086e-107	1.81244e-106	-22.025	5.03306e-103
condition_final.24hCA-UT	361	42;245;352;532;1522	249	96;342;443;584;992	-1.17375	7.29545	-27.5846	1.73048e-107	1.8878e-106	-22.0231	5.24387e-103
condition_final.24hCA-UT	361	42;245;352;532;1522	249	96;342;443;584;992	-0.796345	5.00509	-27.3098	1.81585e-107	1.98028e-106	-22.0209	5.50238e-103
condition_final.24hCA-UT	361	42;245;352;532;1522	249	96;342;443;584;992	0.857165	6.07598	27.3543	1.82417e-107	1.98871e-106	22.0207	5.52743e-103
condition_final.24hCA-UT	361	42;245;352;532;1522	249	96;342;443;584;992	-1.34826	3.68005	-27.3005	1.84644e-107	2.01233e-106	-22.0202	5.59472e-103
condition_final.24hCA-UT	361	42;245;352;532;1522	249	96;342;443;584;992	2.61873	1.33735	27.3447	1.87446e-107	2.04219e-106	22.0195	5.67942e-103
condition_final.24hCA-UT	361	42;245;352;532;1522	249	96;342;443;584;992	-1.31941	8.24836	-27.9779	2.5949e-107	2.82618e-106	-22.0047	7.86203e-103
condition_final.24hCA-UT	361	42;245;352;532;1522	249	96;342;443;584;992	1.52185	4.23796	27.2889	2.77116e-107	3.01717e-106	22.0017	8.39579e-103
condition_final.24hCA-UT	361	42;245;352;532;1522	249	96;342;443;584;992	1.65383	3.34468	27.2498	2.99682e-107	3.2618e-106	21.9982	9.07918e-103
condition_final.24hCA-UT	361	42;245;352;532;1522	249	96;342;443;584;992	1.78894	2.86239	27.6638	3.11004e-107	3.38392e-106	21.9965	9.42187e-103
condition_final.24hCA-UT	361	42;245;352;532;1522	249	96;342;443;584;992	1.38694	3.72919	28.3979	3.42496e-107	3.72536e-106	21.9921	1.03756e-102
condition_final.24hCA-UT	361	42;245;352;532;1522	249	96;342;443;584;992	1.27039	4.29817	27.7041	3.49945e-107	3.80514e-106	21.9912	1.06009e-102
condition_final.24hCA-UT	361	42;245;352;532;1522	249	96;342;443;584;992	1.48773	6.91185	27.5594	3.69919e-107	4.02101e-106	21.9886	1.12056e-102
condition_final.24hCA-UT	361	42;245;352;532;1522	249	96;342;443;584;992	-2.2298	-0.593218	-30.1223	3.95853e-107	4.30152e-106	-21.9856	1.19908e-102
condition_final.24hCA-UT	361	42;245;352;532;1522	249	96;342;443;584;992	-1.2859	4.04447	-27.4548	4.57739e-107	4.97238e-106	-21.979	1.38649e-102
condition_final.24hCA-UT	361	42;245;352;532;1522	249	96;342;443;584;992	1.75852	5.74462	27.7154	4.74587e-107	5.15372e-106	21.9773	1.43748e-102
condition_final.24hCA-UT	361	42;245;352;532;1522	249	96;342;443;584;992	-2.81165	1.42615	-27.6808	4.77351e-107	5.18204e-106	-21.9771	1.4458e-102
condition_final.24hCA-UT	361	42;245;352;532;1522	249	96;342;443;584;992	1.18316	4.47486	29.531	4.92047e-107	5.33985e-106	21.9757	1.49026e-102
condition_final.24hCA-UT	361	42;245;352;532;1522	249	96;342;443;584;992	-3.02093	-0.067052	-28.1658	5.74491e-107	6.23253e-106	-21.9687	1.7399e-102
condition_final.24hCA-UT	361	42;245;352;532;1522	249	96;342;443;584;992	-1.0054	5.27739	-27.2015	6.12667e-107	6.64453e-106	-21.9657	1.85546e-102
condition_final.24hCA-UT	361	42;245;352;532;1522	249	96;342;443;584;992	-2.48221	-0.216723	-30.5839	6.3737e-107	6.91019e-106	-21.9639	1.93021e-102
condition_final.24hCA-UT	361	42;245;352;532;1522	249	96;342;443;584;992	-2.64408	-0.290341	-30.1059	6.71725e-107	7.2803e-106	-21.9615	2.03419e-102
condition_final.24hCA-UT	361	42;245;352;532;1522	249	96;342;443;584;992	-2.75204	1.22642	-27.2375	6.99904e-107	7.58324e-106	-21.9597	2.11945e-102
condition_final.24hCA-UT	361	42;245;352;532;1522	249	96;342;443;584;992	1.49107	4.99332	27.2231	7.50243e-107	8.126e-106	21.9565	2.27181e-102
condition_final.24hCA-UT	361	42;245;352;532;1522	249	96;342;443;584;992	1.38377	4.39241	27.1583	7.91732e-107	8.5726e-106	21.9541	2.39737e-102
condition_final.24hCA-UT	361	42;245;352;532;1522	249	96;342;443;584;992	-1.06011	4.97626	-27.2144	8.15439e-107	8.82642e-106	-21.9527	2.46907e-102
condition_final.24hCA-UT	361	42;245;352;532;1522	249	96;342;443;584;992	1.21733	5.09851	27.1853	8.45372e-107	9.14745e-106	21.9511	2.55962e-102
condition_final.24hCA-UT	361	42;245;352;532;1522	249	96;342;443;584;992	-1.16651	5.90211	-27.1634	8.89251e-107	9.61914e-106	-21.9488	2.69239e-102
condition_final.24hCA-UT	361	42;245;352;532;1522	249	96;342;443;584;992	-2.74326	0.319327	-28.1099	9.08764e-107	9.82702e-106	-21.9478	2.75137e-102
condition_final.24hCA-UT	361	42;245;352;532;1522	249	96;342;443;584;992	-2.81302	1.13932	-27.1715	9.80276e-107	1.05969e-105	-21.9444	2.96779e-102
condition_final.24hCA-UT	361	42;245;352;532;1522	249	96;342;443;584;992	-1.00102	8.45618	-27.7951	9.80662e-107	1.05976e-105	-21.9443	2.96886e-102
condition_final.24hCA-UT	361	42;245;352;532;1522	249	96;342;443;584;992	-2.62509	0.324793	-28.2526	1.02873e-106	1.11135e-105	-21.9422	3.11427e-102
condition_final.24hCA-UT	361	42;245;352;532;1522	249	96;342;443;584;992	1.46251	4.51995	27.4752	1.05697e-106	1.14149e-105	21.9409	3.19966e-102
condition_final.24hCA-UT	361	42;245;352;532;1522	249	96;342;443;584;992	-1.40517	3.17982	-27.7578	1.10367e-106	1.19153e-105	-21.939	3.34092e-102
condition_final.24hCA-UT	361	42;245;352;532;1522	249	96;342;443;584;992	-1.7148	2.78933	-27.891	1.13025e-106	1.21983e-105	-21.9379	3.42125e-102
condition_final.24hCA-UT	361	42;245;352;532;1522	249	96;342;443;584;992	-2.11301	1.96991	-27.8292	1.24364e-106	1.34177e-105	-21.9335	3.76436e-102
condition_final.24hCA-UT	361	42;245;352;532;1522	249	96;342;443;584;992	1.22053	4.26102	27.1518	1.34725e-106	1.45309e-105	21.9299	4.07785e-102
condition_final.24hCA-UT	361	42;245;352;532;1522	249	96;342;443;584;992	-0.723892	5.77796	-27.1603	1.38365e-106	1.49187e-105	-21.9287	4.18788e-102
condition_final.24hCA-UT	361	42;245;352;532;1522	249	96;342;443;584;992	-0.690562	5.4657	-27.29	1.38414e-106	1.49192e-105	-21.9287	4.18925e-102
condition_final.24hCA-UT	361	42;245;352;532;1522	249	96;342;443;584;992	0.92133	6.50755	27.2233	1.52297e-106	1.64103e-105	21.9243	4.60927e-102
condition_final.24hCA-UT	361	42;245;352;532;1522	249	96;342;443;584;992	1.79339	3.52451	27.3609	1.54286e-106	1.66192e-105	21.9237	4.66931e-102
condition_final.24hCA-UT	361	42;245;352;532;1522	249	96;342;443;584;992	1.52277	3.95554	27.5115	1.67098e-106	1.79935e-105	21.9201	5.05689e-102
condition_final.24hCA-UT	361	42;245;352;532;1522	249	96;342;443;584;992	-0.821696	4.92017	-27.3797	1.70772e-106	1.83832e-105	-21.9191	5.1679e-102
condition_final.24hCA-UT	361	42;245;352;532;1522	249	96;342;443;584;992	1.37941	4.3115	27.6132	1.71004e-106	1.84022e-105	21.919	5.17475e-102
condition_final.24hCA-UT	361	42;245;352;532;1522	249	96;342;443;584;992	1.65243	5.79221	27.3044	1.85969e-106	2.00062e-105	21.9152	5.62743e-102
condition_final.24hCA-UT	361	42;245;352;532;1522	249	96;342;443;584;992	0.811641	5.97496	27.0839	2.1425e-106	2.30412e-105	21.9088	6.483e-102
condition_final.24hCA-UT	361	42;245;352;532;1522	249	96;342;443;584;992	-0.630598	5.86089	-27.0989	2.25338e-106	2.42258e-105	-21.9065	6.81827e-102
condition_final.24hCA-UT	361	42;245;352;532;1522	249	96;342;443;584;992	1.31703	4.40233	27.4488	2.43846e-106	2.62072e-105	21.9029	7.37806e-102
condition_final.24hCA-UT	361	42;245;352;532;1522	249	96;342;443;584;992	2.60158	1.03193	27.3981	3.21767e-106	3.45705e-105	21.8902	9.73538e-102
condition_final.24hCA-UT	361	42;245;352;532;1522	249	96;342;443;584;992	1.26304	5.18594	27.4068	3.73044e-106	4.00668e-105	21.8835	1.12864e-101
condition_final.24hCA-UT	361	42;245;352;532;1522	249	96;342;443;584;992	-0.696026	5.33423	-27.0993	3.82285e-106	4.10462e-105	-21.8824	1.15657e-101
condition_final.24hCA-UT	361	42;245;352;532;1522	249	96;342;443;584;992	0.927309	5.63776	27.0462	4.41682e-106	4.74084e-105	21.8758	1.33622e-101
condition_final.24hCA-UT	361	42;245;352;532;1522	249	96;342;443;584;992	3.78958	3.76013	27.8255	4.54188e-106	4.8735e-105	21.8745	1.37401e-101
condition_final.24hCA-UT	361	42;245;352;532;1522	249	96;342;443;584;992	2.08755	2.44904	27.0141	4.64966e-106	4.98755e-105	21.8735	1.40657e-101
condition_final.24hCA-UT	361	42;245;352;532;1522	249	96;342;443;584;992	-1.2091	7.44735	-27.2347	4.93346e-106	5.29026e-105	-21.8708	1.49237e-101
condition_final.24hCA-UT	361	42;245;352;532;1522	249	96;342;443;584;992	1.34242	6.0803	27.637	5.35734e-106	5.74296e-105	21.867	1.62054e-101
condition_final.24hCA-UT	361	42;245;352;532;1522	249	96;342;443;584;992	-0.892034	4.71698	-27.0092	5.48951e-106	5.88275e-105	-21.8659	1.66047e-101
condition_final.24hCA-UT	361	42;245;352;532;1522	249	96;342;443;584;992	-0.594111	7.3145	-27.4017	5.52428e-106	5.91811e-105	-21.8656	1.67093e-101
condition_final.24hCA-UT	361	42;245;352;532;1522	249	96;342;443;584;992	-1.96417	8.02096	-27.5818	5.61384e-106	6.01213e-105	-21.8649	1.69796e-101
condition_final.24hCA-UT	361	42;245;352;532;1522	249	96;342;443;584;992	2.07423	2.1262	28.9574	5.69718e-106	6.09942e-105	21.8642	1.72311e-101
condition_final.24hCA-UT	361	42;245;352;532;1522	249	96;342;443;584;992	2.19053	2.0889	29.5434	5.83584e-106	6.24586e-105	21.8631	1.76499e-101
condition_final.24hCA-UT	361	42;245;352;532;1522	249	96;342;443;584;992	1.25847	5.07133	27.0744	6.02252e-106	6.44359e-105	21.8617	1.82139e-101
condition_final.24hCA-UT	361	42;245;352;532;1522	249	96;342;443;584;992	-1.50408	4.11127	-27.0045	6.22731e-106	6.66057e-105	-21.8601	1.88326e-101
condition_final.24hCA-UT	361	42;245;352;532;1522	249	96;342;443;584;992	-2.66109	1.2034	-27.0461	6.23029e-106	6.66162e-105	-21.8601	1.8841e-101
condition_final.24hCA-UT	361	42;245;352;532;1522	249	96;342;443;584;992	4.1784	4.82439	27.8288	6.24614e-106	6.67642e-105	21.86	1.88883e-101
condition_final.24hCA-UT	361	42;245;352;532;1522	249	96;342;443;584;992	-2.51073	1.49835	-27.4002	7.18674e-106	7.67936e-105	-21.8536	2.1732e-101
condition_final.24hCA-UT	361	42;245;352;532;1522	249	96;342;443;584;992	1.1406	3.71518	29.4137	7.23489e-106	7.72834e-105	21.8533	2.18769e-101
condition_final.24hCA-UT	361	42;245;352;532;1522	249	96;342;443;584;992	-2.66457	1.95511	-27.2688	7.67069e-106	8.19124e-105	-21.8506	2.31939e-101
condition_final.24hCA-UT	361	42;245;352;532;1522	249	96;342;443;584;992	1.11054	5.85343	27.0247	8.66044e-106	9.24519e-105	21.8451	2.61857e-101
condition_final.24hCA-UT	361	42;245;352;532;1522	249	96;342;443;584;992	3.62351	2.79778	27.4649	1.10824e-105	1.18269e-104	21.8338	3.35075e-101
condition_final.24hCA-UT	361	42;245;352;532;1522	249	96;342;443;584;992	1.88611	4.53171	27.0902	1.11966e-105	1.19449e-104	21.8333	3.38518e-101
condition_final.24hCA-UT	361	42;245;352;532;1522	249	96;342;443;584;992	0.964955	5.95317	27.048	1.18529e-105	1.26411e-104	21.8307	3.58348e-101
condition_final.24hCA-UT	361	42;245;352;532;1522	249	96;342;443;584;992	0.896105	5.95416	27.042	1.43097e-105	1.52563e-104	21.8221	4.3261e-101
condition_final.24hCA-UT	361	42;245;352;532;1522	249	96;342;443;584;992	0.924477	5.13127	27.1319	1.45352e-105	1.54919e-104	21.8214	4.39415e-101
condition_final.24hCA-UT	361	42;245;352;532;1522	249	96;342;443;584;992	2.28907	0.31689	28.1513	1.47078e-105	1.56708e-104	21.8209	4.44617e-101
condition_final.24hCA-UT	361	42;245;352;532;1522	249	96;342;443;584;992	-0.874509	5.05887	-26.9128	1.51492e-105	1.61359e-104	-21.8195	4.57945e-101
condition_final.24hCA-UT	361	42;245;352;532;1522	249	96;342;443;584;992	2.54762	0.647493	27.1897	1.55433e-105	1.65504e-104	21.8183	4.69842e-101
condition_final.24hCA-UT	361	42;245;352;532;1522	249	96;342;443;584;992	0.914781	5.18716	26.9453	1.5585e-105	1.65895e-104	21.8182	4.71087e-101
condition_final.24hCA-UT	361	42;245;352;532;1522	249	96;342;443;584;992	1.51182	3.4385	27.3309	1.65329e-105	1.75929e-104	21.8155	4.99724e-101
condition_final.24hCA-UT	361	42;245;352;532;1522	249	96;342;443;584;992	1.75175	5.06445	27.4534	1.69236e-105	1.80029e-104	21.8144	5.11516e-101
condition_final.24hCA-UT	361	42;245;352;532;1522	249	96;342;443;584;992	0.796872	6.86588	27.0361	1.69548e-105	1.80303e-104	21.8144	5.12441e-101
condition_final.24hCA-UT	361	42;245;352;532;1522	249	96;342;443;584;992	1.04473	6.7257	27.1798	1.84205e-105	1.95828e-104	21.8106	5.56722e-101
condition_final.24hCA-UT	361	42;245;352;532;1522	249	96;342;443;584;992	2.54935	2.45485	27.3041	1.92111e-105	2.04168e-104	21.8086	5.80599e-101
condition_final.24hCA-UT	361	42;245;352;532;1522	249	96;342;443;584;992	-1.55801	6.15067	-26.9888	1.95535e-105	2.0774e-104	-21.8078	5.90925e-101
condition_final.24hCA-UT	361	42;245;352;532;1522	249	96;342;443;584;992	-1.39761	5.53131	-27.042	1.96148e-105	2.08326e-104	-21.8077	5.9276e-101
condition_final.24hCA-UT	361	42;245;352;532;1522	249	96;342;443;584;992	-1.08953	4.2675	-27.2667	2.08885e-105	2.21782e-104	-21.8048	6.31229e-101
condition_final.24hCA-UT	361	42;245;352;532;1522	249	96;342;443;584;992	1.10667	5.27081	27.0327	2.11852e-105	2.24861e-104	21.8042	6.40173e-101
condition_final.24hCA-UT	361	42;245;352;532;1522	249	96;342;443;584;992	0.790962	6.96096	27.4145	2.45767e-105	2.60775e-104	21.7974	7.42633e-101
condition_final.24hCA-UT	361	42;245;352;532;1522	249	96;342;443;584;992	-2.33024	2.09119	-26.9387	2.56418e-105	2.7199e-104	-21.7954	7.74792e-101
condition_final.24hCA-UT	361	42;245;352;532;1522	249	96;342;443;584;992	1.19962	6.23513	27.1847	2.72924e-105	2.89407e-104	21.7926	8.2464e-101
condition_final.24hCA-UT	361	42;245;352;532;1522	249	96;342;443;584;992	0.935256	6.61808	27.4598	2.98136e-105	3.16041e-104	21.7885	9.00788e-101
condition_final.24hCA-UT	361	42;245;352;532;1522	249	96;342;443;584;992	-2.6764	0.520092	-27.1365	3.06146e-105	3.24429e-104	-21.7873	9.24958e-101
condition_final.24hCA-UT	361	42;245;352;532;1522	249	96;342;443;584;992	1.48085	3.59629	27.4676	3.25617e-105	3.44953e-104	21.7845	9.83753e-101
condition_final.24hCA-UT	361	42;245;352;532;1522	249	96;342;443;584;992	2.0968	3.37748	27.2277	3.27668e-105	3.47016e-104	21.7842	9.89918e-101
condition_final.24hCA-UT	361	42;245;352;532;1522	249	96;342;443;584;992	1.32107	5.67125	26.9316	3.59409e-105	3.8051e-104	21.78	1.08577e-100
condition_final.24hCA-UT	361	42;245;352;532;1522	249	96;342;443;584;992	-2.63196	0.236658	-29.0179	3.86683e-105	4.09256e-104	-21.7766	1.16813e-100
condition_final.24hCA-UT	361	42;245;352;532;1522	249	96;342;443;584;992	-1.30968	3.09821	-28.1183	3.93234e-105	4.16057e-104	-21.7758	1.18788e-100
condition_final.24hCA-UT	361	42;245;352;532;1522	249	96;342;443;584;992	-1.19284	4.57245	-27.166	4.10106e-105	4.33771e-104	-21.7739	1.23881e-100
condition_final.24hCA-UT	361	42;245;352;532;1522	249	96;342;443;584;992	1.05	7.30873	27.9301	4.48704e-105	4.74445e-104	21.7698	1.35535e-100
condition_final.24hCA-UT	361	42;245;352;532;1522	249	96;342;443;584;992	0.984277	5.19138	27.0306	4.5106e-105	4.76786e-104	21.7695	1.36243e-100
condition_final.24hCA-UT	361	42;245;352;532;1522	249	96;342;443;584;992	1.32528	3.98868	27.4875	4.51715e-105	4.77327e-104	21.7695	1.36436e-100
condition_final.24hCA-UT	361	42;245;352;532;1522	249	96;342;443;584;992	1.49445	3.08505	28.0094	4.5566e-105	4.81343e-104	21.7691	1.37623e-100
condition_final.24hCA-UT	361	42;245;352;532;1522	249	96;342;443;584;992	1.22235	5.2543	27.146	4.84506e-105	5.11653e-104	21.7663	1.4633e-100
condition_final.24hCA-UT	361	42;245;352;532;1522	249	96;342;443;584;992	1.8421	3.5547	30.1669	4.96006e-105	5.23631e-104	21.7652	1.49799e-100
condition_final.24hCA-UT	361	42;245;352;532;1522	249	96;342;443;584;992	1.32315	4.75805	27.2342	5.94783e-105	6.27712e-104	21.7569	1.79625e-100
condition_final.24hCA-UT	361	42;245;352;532;1522	249	96;342;443;584;992	-1.71571	3.58949	-27.1375	6.55187e-105	6.91241e-104	-21.7524	1.9786e-100
condition_final.24hCA-UT	361	42;245;352;532;1522	249	96;342;443;584;992	2.47399	0.441271	27.7571	8.03568e-105	8.47519e-104	21.7431	2.42662e-100
condition_final.24hCA-UT	361	42;245;352;532;1522	249	96;342;443;584;992	-1.03586	4.17968	-27.4412	8.06499e-105	8.50341e-104	-21.7429	2.43538e-100
condition_final.24hCA-UT	361	42;245;352;532;1522	249	96;342;443;584;992	-1.74391	2.61463	-26.9622	8.75099e-105	9.2238e-104	-21.7391	2.64245e-100
condition_final.24hCA-UT	361	42;245;352;532;1522	249	96;342;443;584;992	2.2521	4.39428	27.2009	9.19455e-105	9.68826e-104	21.7369	2.7763e-100
condition_final.24hCA-UT	361	42;245;352;532;1522	249	96;342;443;584;992	1.20675	5.9734	27.1151	9.44904e-105	9.95327e-104	21.7356	2.85304e-100
condition_final.24hCA-UT	361	42;245;352;532;1522	249	96;342;443;584;992	1.42393	7.42536	26.7949	9.7494e-105	1.02664e-103	21.7342	2.94364e-100
condition_final.24hCA-UT	361	42;245;352;532;1522	249	96;342;443;584;992	-2.783	0.770216	-26.9899	1.0058e-104	1.05881e-103	-21.7328	3.03672e-100
condition_final.24hCA-UT	361	42;245;352;532;1522	249	96;342;443;584;992	1.02819	5.31484	27.0121	1.02049e-104	1.07393e-103	21.7321	3.08097e-100
condition_final.24hCA-UT	361	42;245;352;532;1522	249	96;342;443;584;992	1.48848	4.97139	26.8331	1.04805e-104	1.10258e-103	21.7309	3.16406e-100
condition_final.24hCA-UT	361	42;245;352;532;1522	249	96;342;443;584;992	-1.06272	4.72113	-26.8127	1.06236e-104	1.11729e-103	-21.7302	3.20716e-100
condition_final.24hCA-UT	361	42;245;352;532;1522	249	96;342;443;584;992	-0.779646	5.96317	-26.8698	1.08492e-104	1.14065e-103	-21.7293	3.27514e-100
condition_final.24hCA-UT	361	42;245;352;532;1522	249	96;342;443;584;992	-1.81767	3.96657	-27.0216	1.0922e-104	1.14794e-103	-21.729	3.29701e-100
condition_final.24hCA-UT	361	42;245;352;532;1522	249	96;342;443;584;992	-1.23533	5.51838	-27.1836	1.09746e-104	1.15311e-103	-21.7288	3.31279e-100
condition_final.24hCA-UT	361	42;245;352;532;1522	249	96;342;443;584;992	-0.886882	4.9845	-26.8714	1.23062e-104	1.29262e-103	-21.7235	3.71462e-100
condition_final.24hCA-UT	361	42;245;352;532;1522	249	96;342;443;584;992	2.36288	1.33245	27.0258	1.37765e-104	1.4466e-103	21.7183	4.1583e-100
condition_final.24hCA-UT	361	42;245;352;532;1522	249	96;342;443;584;992	-0.836932	6.80129	-26.781	1.43169e-104	1.50287e-103	-21.7165	4.32127e-100
condition_final.24hCA-UT	361	42;245;352;532;1522	249	96;342;443;584;992	3.89909	2.84894	26.7775	1.46293e-104	1.53518e-103	21.7155	4.41543e-100
condition_final.24hCA-UT	361	42;245;352;532;1522	249	96;342;443;584;992	0.905451	7.46293	27.1678	1.54043e-104	1.61599e-103	21.7132	4.64916e-100
condition_final.24hCA-UT	361	42;245;352;532;1522	249	96;342;443;584;992	1.95201	2.50062	27.2458	1.74264e-104	1.82756e-103	21.7075	5.25929e-100
condition_final.24hCA-UT	361	42;245;352;532;1522	249	96;342;443;584;992	-0.972785	5.21804	-27.4417	1.77127e-104	1.85699e-103	-21.7068	5.34551e-100
condition_final.24hCA-UT	361	42;245;352;532;1522	249	96;342;443;584;992	-1.31537	4.05184	-26.7311	2.04856e-104	2.14703e-103	-21.7001	6.18214e-100
condition_final.24hCA-UT	361	42;245;352;532;1522	249	96;342;443;584;992	2.3058	1.56939	28.2224	2.15438e-104	2.25723e-103	21.6978	6.50128e-100
condition_final.24hCA-UT	361	42;245;352;532;1522	249	96;342;443;584;992	0.767775	5.4214	26.6946	2.30946e-104	2.41895e-103	21.6946	6.96902e-100
condition_final.24hCA-UT	361	42;245;352;532;1522	249	96;342;443;584;992	1.41248	3.38709	28.8073	2.36741e-104	2.47888e-103	21.6934	7.14367e-100
condition_final.24hCA-UT	361	42;245;352;532;1522	249	96;342;443;584;992	1.96457	3.16039	27.005	2.41956e-104	2.53268e-103	21.6924	7.30077e-100
condition_final.24hCA-UT	361	42;245;352;532;1522	249	96;342;443;584;992	2.20285	3.09409	26.6911	2.80829e-104	2.93866e-103	21.6856	8.47344e-100
condition_final.24hCA-UT	361	42;245;352;532;1522	249	96;342;443;584;992	2.1183	2.29976	29.3445	3.04789e-104	3.18838e-103	21.6818	9.19608e-100
condition_final.24hCA-UT	361	42;245;352;532;1522	249	96;342;443;584;992	-1.78658	-0.901583	-26.6564	3.48611e-104	3.64567e-103	-21.6756	1.0518e-99
condition_final.24hCA-UT	361	42;245;352;532;1522	249	96;342;443;584;992	1.05172	5.42025	27.1401	3.55952e-104	3.72126e-103	21.6746	1.07391e-99
condition_final.24hCA-UT	361	42;245;352;532;1522	249	96;342;443;584;992	-2.42159	1.63377	-26.8514	3.66785e-104	3.83331e-103	-21.6733	1.10655e-99
condition_final.24hCA-UT	361	42;245;352;532;1522	249	96;342;443;584;992	0.860384	5.39325	26.7047	3.92374e-104	4.09947e-103	21.6702	1.18371e-99
condition_final.24hCA-UT	361	42;245;352;532;1522	249	96;342;443;584;992	0.888437	6.07353	26.9827	4.62954e-104	4.83537e-103	21.6625	1.39659e-99
condition_final.24hCA-UT	361	42;245;352;532;1522	249	96;342;443;584;992	-2.15323	1.83047	-27.0518	4.71114e-104	4.91905e-103	-21.6617	1.42116e-99
condition_final.24hCA-UT	361	42;245;352;532;1522	249	96;342;443;584;992	1.23324	3.75591	27.0547	4.80538e-104	5.01588e-103	21.6608	1.44954e-99
condition_final.24hCA-UT	361	42;245;352;532;1522	249	96;342;443;584;992	2.171	-0.132877	28.7157	4.97885e-104	5.19533e-103	21.6592	1.50182e-99
condition_final.24hCA-UT	361	42;245;352;532;1522	249	96;342;443;584;992	1.35122	4.45248	27.0297	5.01768e-104	5.2342e-103	21.6588	1.51348e-99
condition_final.24hCA-UT	361	42;245;352;532;1522	249	96;342;443;584;992	-1.85617	3.47921	-26.8088	5.18042e-104	5.40228e-103	-21.6574	1.56252e-99
condition_final.24hCA-UT	361	42;245;352;532;1522	249	96;342;443;584;992	2.15075	1.31949	27.3238	5.41083e-104	5.64079e-103	21.6554	1.63196e-99
condition_final.24hCA-UT	361	42;245;352;532;1522	249	96;342;443;584;992	0.6852	7.04755	26.6751	5.46601e-104	5.69524e-103	21.6549	1.64855e-99
condition_final.24hCA-UT	361	42;245;352;532;1522	249	96;342;443;584;992	-2.63769	0.140743	-29.1926	5.46647e-104	5.69524e-103	-21.6549	1.64863e-99
condition_final.24hCA-UT	361	42;245;352;532;1522	249	96;342;443;584;992	2.98283	2.03559	27.227	6.17904e-104	6.43561e-103	21.6492	1.86347e-99
condition_final.24hCA-UT	361	42;245;352;532;1522	249	96;342;443;584;992	2.74595	3.30873	27.2847	6.82285e-104	7.10394e-103	21.6447	2.05757e-99
condition_final.24hCA-UT	361	42;245;352;532;1522	249	96;342;443;584;992	2.216	-0.0686546	27.1246	6.91896e-104	7.20176e-103	21.644	2.08648e-99
condition_final.24hCA-UT	361	42;245;352;532;1522	249	96;342;443;584;992	2.40122	0.751498	27.1173	6.96222e-104	7.24453e-103	21.6437	2.09946e-99
condition_final.24hCA-UT	361	42;245;352;532;1522	249	96;342;443;584;992	-1.09971	5.41506	-27.7944	7.60889e-104	7.91496e-103	-21.6396	2.29439e-99
condition_final.24hCA-UT	361	42;245;352;532;1522	249	96;342;443;584;992	1.46039	5.24703	26.9181	8.02546e-104	8.34568e-103	21.6372	2.41992e-99
condition_final.24hCA-UT	361	42;245;352;532;1522	249	96;342;443;584;992	-1.79231	5.14596	-26.7615	8.31398e-104	8.64302e-103	-21.6356	2.50683e-99
condition_final.24hCA-UT	361	42;245;352;532;1522	249	96;342;443;584;992	1.53103	4.32301	26.9514	1.00196e-103	1.04129e-102	21.6269	3.02101e-99
condition_final.24hCA-UT	361	42;245;352;532;1522	249	96;342;443;584;992	1.21243	4.1243	27.6251	1.08395e-103	1.12615e-102	21.6233	3.26811e-99
condition_final.24hCA-UT	361	42;245;352;532;1522	249	96;342;443;584;992	0.790896	5.92645	26.5668	1.20934e-103	1.25602e-102	21.6183	3.64603e-99
condition_final.24hCA-UT	361	42;245;352;532;1522	249	96;342;443;584;992	1.55381	3.67175	26.7353	1.28325e-103	1.33238e-102	21.6155	3.86875e-99
condition_final.24hCA-UT	361	42;245;352;532;1522	249	96;342;443;584;992	-1.35603	6.41965	-27.3198	1.32475e-103	1.37504e-102	-21.6141	3.99373e-99
condition_final.24hCA-UT	361	42;245;352;532;1522	249	96;342;443;584;992	2.20464	4.02073	27.2535	1.40896e-103	1.46199e-102	21.6112	4.24745e-99
condition_final.24hCA-UT	361	42;245;352;532;1522	249	96;342;443;584;992	1.67312	6.44862	27.062	1.47841e-103	1.53358e-102	21.609	4.45667e-99
condition_final.24hCA-UT	361	42;245;352;532;1522	249	96;342;443;584;992	-1.0956	6.54826	-26.679	1.50165e-103	1.55719e-102	-21.6083	4.52656e-99
condition_final.24hCA-UT	361	42;245;352;532;1522	249	96;342;443;584;992	0.919205	7.73621	26.6229	1.57134e-103	1.62896e-102	21.6062	4.73649e-99
condition_final.24hCA-UT	361	42;245;352;532;1522	249	96;342;443;584;992	-0.990517	3.82977	-26.7564	1.62551e-103	1.68459e-102	-21.6046	4.89961e-99
condition_final.24hCA-UT	361	42;245;352;532;1522	249	96;342;443;584;992	1.61716	6.31677	27.3702	1.65061e-103	1.71007e-102	21.6039	4.9751e-99
condition_final.24hCA-UT	361	42;245;352;532;1522	249	96;342;443;584;992	1.79766	2.62829	28.7311	1.84814e-103	1.91413e-102	21.5987	5.5703e-99
condition_final.24hCA-UT	361	42;245;352;532;1522	249	96;342;443;584;992	-1.23274	4.90686	-26.7577	2.04214e-103	2.1144e-102	-21.5941	6.15481e-99
condition_final.24hCA-UT	361	42;245;352;532;1522	249	96;342;443;584;992	-2.45801	0.858468	-27.3305	2.09385e-103	2.16726e-102	-21.5929	6.31043e-99
condition_final.24hCA-UT	361	42;245;352;532;1522	249	96;342;443;584;992	1.58938	4.20667	28.4978	2.09796e-103	2.17084e-102	21.5928	6.32261e-99
condition_final.24hCA-UT	361	42;245;352;532;1522	249	96;342;443;584;992	2.04983	3.28281	27.2913	2.12479e-103	2.19792e-102	21.5922	6.40326e-99
condition_final.24hCA-UT	361	42;245;352;532;1522	249	96;342;443;584;992	-2.1332	2.99225	-26.5103	2.1667e-103	2.24058e-102	-21.5913	6.52936e-99
condition_final.24hCA-UT	361	42;245;352;532;1522	249	96;342;443;584;992	1.05765	8.00136	26.8054	2.17542e-103	2.2489e-102	21.5911	6.55542e-99
condition_final.24hCA-UT	361	42;245;352;532;1522	249	96;342;443;584;992	0.929272	7.58677	26.6557	2.91078e-103	3.00817e-102	21.5777	8.77106e-99
condition_final.24hCA-UT	361	42;245;352;532;1522	249	96;342;443;584;992	1.30929	4.36304	26.623	3.17098e-103	3.27606e-102	21.5737	9.55479e-99
condition_final.24hCA-UT	361	42;245;352;532;1522	249	96;342;443;584;992	-1.04427	3.99424	-26.6765	3.32918e-103	3.43844e-102	-21.5715	1.00312e-98
condition_final.24hCA-UT	361	42;245;352;532;1522	249	96;342;443;584;992	2.03152	5.46593	27.1648	3.47741e-103	3.59042e-102	21.5695	1.04774e-98
condition_final.24hCA-UT	361	42;245;352;532;1522	249	96;342;443;584;992	1.93689	2.15783	28.2515	3.52368e-103	3.63706e-102	21.5688	1.06165e-98
condition_final.24hCA-UT	361	42;245;352;532;1522	249	96;342;443;584;992	2.1154	2.23345	27.1121	3.54609e-103	3.65907e-102	21.5686	1.06837e-98
condition_final.24hCA-UT	361	42;245;352;532;1522	249	96;342;443;584;992	1.64328	-0.590086	26.4782	3.7289e-103	3.84651e-102	21.5662	1.12341e-98
condition_final.24hCA-UT	361	42;245;352;532;1522	249	96;342;443;584;992	0.823008	5.47317	26.4624	4.23456e-103	4.36677e-102	21.5603	1.2757e-98
condition_final.24hCA-UT	361	42;245;352;532;1522	249	96;342;443;584;992	1.38949	6.39604	26.9244	4.2576e-103	4.38917e-102	21.5601	1.2826e-98
condition_final.24hCA-UT	361	42;245;352;532;1522	249	96;342;443;584;992	1.09804	4.56266	27.376	4.31626e-103	4.44826e-102	21.5595	1.30023e-98
condition_final.24hCA-UT	361	42;245;352;532;1522	249	96;342;443;584;992	-0.958657	5.71199	-26.4774	4.36718e-103	4.49936e-102	-21.5589	1.31553e-98
condition_final.24hCA-UT	361	42;245;352;532;1522	249	96;342;443;584;992	-0.703691	7.00908	-26.8762	4.64917e-103	4.7884e-102	-21.556	1.40042e-98
condition_final.24hCA-UT	361	42;245;352;532;1522	249	96;342;443;584;992	1.23939	5.46681	26.5665	4.74308e-103	4.88362e-102	21.5551	1.42866e-98
condition_final.24hCA-UT	361	42;245;352;532;1522	249	96;342;443;584;992	-2.55774	1.72271	-26.9479	4.7696e-103	4.9094e-102	-21.5548	1.4366e-98
condition_final.24hCA-UT	361	42;245;352;532;1522	249	96;342;443;584;992	1.58436	3.52265	26.7192	5.22666e-103	5.3782e-102	21.5506	1.57422e-98
condition_final.24hCA-UT	361	42;245;352;532;1522	249	96;342;443;584;992	-0.974723	9.22161	-26.8688	5.74733e-103	5.91215e-102	-21.5462	1.73098e-98
condition_final.24hCA-UT	361	42;245;352;532;1522	249	96;342;443;584;992	1.3227	7.68816	27.0495	5.86297e-103	6.02924e-102	21.5453	1.76575e-98
condition_final.24hCA-UT	361	42;245;352;532;1522	249	96;342;443;584;992	-0.622779	7.05206	-26.6612	5.86833e-103	6.0329e-102	-21.5452	1.76731e-98
condition_final.24hCA-UT	361	42;245;352;532;1522	249	96;342;443;584;992	1.84559	2.8362	27.1207	5.99019e-103	6.15627e-102	21.5443	1.80395e-98
condition_final.24hCA-UT	361	42;245;352;532;1522	249	96;342;443;584;992	-1.11242	4.34063	-26.5119	6.15509e-103	6.3238e-102	-21.543	1.85354e-98
condition_final.24hCA-UT	361	42;245;352;532;1522	249	96;342;443;584;992	0.919019	4.86566	26.5103	6.20268e-103	6.37074e-102	21.5427	1.86781e-98
condition_final.24hCA-UT	361	42;245;352;532;1522	249	96;342;443;584;992	-2.28961	1.4118	-27.1062	6.37103e-103	6.54163e-102	-21.5414	1.91844e-98
condition_final.24hCA-UT	361	42;245;352;532;1522	249	96;342;443;584;992	-1.24439	5.68319	-26.4878	6.76261e-103	6.94156e-102	-21.5387	2.03629e-98
condition_final.24hCA-UT	361	42;245;352;532;1522	249	96;342;443;584;992	1.78502	3.45403	26.4393	6.9521e-103	7.13387e-102	21.5374	2.09328e-98
condition_final.24hCA-UT	361	42;245;352;532;1522	249	96;342;443;584;992	1.48668	3.31985	30.4211	7.73406e-103	7.93384e-102	21.5324	2.32865e-98
condition_final.24hCA-UT	361	42;245;352;532;1522	249	96;342;443;584;992	1.02012	6.32924	26.4908	7.97876e-103	8.18234e-102	21.531	2.40224e-98
condition_final.24hCA-UT	361	42;245;352;532;1522	249	96;342;443;584;992	2.02003	3.86979	26.9274	8.08655e-103	8.29033e-102	21.5304	2.43462e-98
condition_final.24hCA-UT	361	42;245;352;532;1522	249	96;342;443;584;992	-1.01231	10.6281	-26.3977	1.0339e-102	1.05963e-101	-21.519	3.11265e-98
condition_final.24hCA-UT	361	42;245;352;532;1522	249	96;342;443;584;992	1.21772	4.41592	26.3964	1.0516e-102	1.07744e-101	21.5182	3.16585e-98
condition_final.24hCA-UT	361	42;245;352;532;1522	249	96;342;443;584;992	-2.73373	1.24605	-26.9536	1.05645e-102	1.08208e-101	-21.518	3.18035e-98
condition_final.24hCA-UT	361	42;245;352;532;1522	249	96;342;443;584;992	1.75252	3.64073	26.5462	1.16743e-102	1.19538e-101	21.5134	3.51431e-98
condition_final.24hCA-UT	361	42;245;352;532;1522	249	96;342;443;584;992	2.07794	2.38223	30.7698	1.24249e-102	1.27184e-101	21.5105	3.74014e-98
condition_final.24hCA-UT	361	42;245;352;532;1522	249	96;342;443;584;992	0.804474	5.8733	26.5147	1.38128e-102	1.41348e-101	21.5056	4.15779e-98
condition_final.24hCA-UT	361	42;245;352;532;1522	249	96;342;443;584;992	1.69753	4.41408	26.5203	1.39013e-102	1.4221e-101	21.5053	4.18429e-98
condition_final.24hCA-UT	361	42;245;352;532;1522	249	96;342;443;584;992	1.11133	4.68167	27.6278	1.4018e-102	1.4336e-101	21.5049	4.21928e-98
condition_final.24hCA-UT	361	42;245;352;532;1522	249	96;342;443;584;992	1.5685	3.57293	29.429	1.47943e-102	1.51253e-101	21.5024	4.4528e-98
condition_final.24hCA-UT	361	42;245;352;532;1522	249	96;342;443;584;992	1.57526	3.7679	26.9711	1.53546e-102	1.56933e-101	21.5006	4.62126e-98
condition_final.24hCA-UT	361	42;245;352;532;1522	249	96;342;443;584;992	-1.69514	4.40626	-26.4447	1.67544e-102	1.71187e-101	-21.4966	5.0424e-98
condition_final.24hCA-UT	361	42;245;352;532;1522	249	96;342;443;584;992	1.75471	3.58729	26.404	1.77756e-102	1.81566e-101	21.4938	5.34957e-98
condition_final.24hCA-UT	361	42;245;352;532;1522	249	96;342;443;584;992	1.36409	4.16548	26.5485	1.82205e-102	1.86053e-101	21.4927	5.48328e-98
condition_final.24hCA-UT	361	42;245;352;532;1522	249	96;342;443;584;992	1.94186	4.16235	26.4643	1.90652e-102	1.94619e-101	21.4906	5.73728e-98
condition_final.24hCA-UT	361	42;245;352;532;1522	249	96;342;443;584;992	-2.47284	2.57896	-26.3356	2.30088e-102	2.34804e-101	-21.4819	6.9238e-98
condition_final.24hCA-UT	361	42;245;352;532;1522	249	96;342;443;584;992	1.28476	3.771	27.2405	2.3222e-102	2.36907e-101	21.4814	6.98773e-98
condition_final.24hCA-UT	361	42;245;352;532;1522	249	96;342;443;584;992	-0.984704	4.80244	-26.6215	2.44034e-102	2.48883e-101	-21.4791	7.34299e-98
condition_final.24hCA-UT	361	42;245;352;532;1522	249	96;342;443;584;992	-0.935957	5.02898	-26.309	2.5115e-102	2.56062e-101	-21.4778	7.55685e-98
condition_final.24hCA-UT	361	42;245;352;532;1522	249	96;342;443;584;992	0.898831	8.71772	26.4926	2.67702e-102	2.72855e-101	21.4748	8.05462e-98
condition_final.24hCA-UT	361	42;245;352;532;1522	249	96;342;443;584;992	1.443	4.08147	28.1737	2.73769e-102	2.78954e-101	21.4738	8.2369e-98
condition_final.24hCA-UT	361	42;245;352;532;1522	249	96;342;443;584;992	1.07225	4.31852	26.4944	2.78484e-102	2.83671e-101	21.473	8.37846e-98
condition_final.24hCA-UT	361	42;245;352;532;1522	249	96;342;443;584;992	-2.39754	-0.427338	-29.4245	2.84459e-102	2.89669e-101	-21.472	8.55794e-98
condition_final.24hCA-UT	361	42;245;352;532;1522	249	96;342;443;584;992	1.81642	8.02293	27.5744	2.96475e-102	3.01813e-101	21.4701	8.91914e-98
condition_final.24hCA-UT	361	42;245;352;532;1522	249	96;342;443;584;992	-0.973013	7.06523	-26.3115	2.99142e-102	3.04435e-101	-21.4697	8.99908e-98
condition_final.24hCA-UT	361	42;245;352;532;1522	249	96;342;443;584;992	2.05979	2.09471	26.664	3.32171e-102	3.37945e-101	21.4648	9.99236e-98
condition_final.24hCA-UT	361	42;245;352;532;1522	249	96;342;443;584;992	-2.086	3.86463	-26.3118	3.37425e-102	3.43186e-101	-21.4641	1.01501e-97
condition_final.24hCA-UT	361	42;245;352;532;1522	249	96;342;443;584;992	1.06721	4.62532	26.7862	3.9713e-102	4.03787e-101	21.4565	1.19457e-97
condition_final.24hCA-UT	361	42;245;352;532;1522	249	96;342;443;584;992	-1.02518	6.02078	-26.3892	4.08123e-102	4.14838e-101	-21.4552	1.22759e-97
condition_final.24hCA-UT	361	42;245;352;532;1522	249	96;342;443;584;992	-0.823539	5.20765	-26.5447	4.49971e-102	4.57235e-101	-21.4507	1.35342e-97
condition_final.24hCA-UT	361	42;245;352;532;1522	249	96;342;443;584;992	1.88114	2.47084	27.6585	4.56366e-102	4.63592e-101	21.45	1.37261e-97
condition_final.24hCA-UT	361	42;245;352;532;1522	249	96;342;443;584;992	-2.10736	1.31773	-27.7936	4.68024e-102	4.75291e-101	-21.4489	1.40763e-97
condition_final.24hCA-UT	361	42;245;352;532;1522	249	96;342;443;584;992	1.90756	5.66547	26.5684	5.10357e-102	5.18123e-101	21.4448	1.5349e-97
condition_final.24hCA-UT	361	42;245;352;532;1522	249	96;342;443;584;992	1.25004	5.23357	26.5041	5.55271e-102	5.63549e-101	21.4409	1.66992e-97
condition_final.24hCA-UT	361	42;245;352;532;1522	249	96;342;443;584;992	-0.983834	6.29407	-26.3542	6.02939e-102	6.11741e-101	-21.4371	1.81322e-97
condition_final.24hCA-UT	361	42;245;352;532;1522	249	96;342;443;584;992	-2.58629	0.108286	-27.5588	6.16803e-102	6.25617e-101	-21.436	1.85485e-97
condition_final.24hCA-UT	361	42;245;352;532;1522	249	96;342;443;584;992	0.874836	6.8637	26.5927	6.23168e-102	6.31881e-101	21.4355	1.87393e-97
condition_final.24hCA-UT	361	42;245;352;532;1522	249	96;342;443;584;992	1.19239	3.81478	26.9506	6.28566e-102	6.37161e-101	21.4351	1.8901e-97
condition_final.24hCA-UT	361	42;245;352;532;1522	249	96;342;443;584;992	1.77706	2.99661	28.0765	6.31031e-102	6.39465e-101	21.4349	1.89745e-97
condition_final.24hCA-UT	361	42;245;352;532;1522	249	96;342;443;584;992	1.36098	3.46989	26.5814	6.65148e-102	6.73833e-101	21.4325	1.99997e-97
condition_final.24hCA-UT	361	42;245;352;532;1522	249	96;342;443;584;992	-2.32032	-0.438943	-28.6723	6.67836e-102	6.76351e-101	-21.4323	2.00798e-97
condition_final.24hCA-UT	361	42;245;352;532;1522	249	96;342;443;584;992	-0.954145	5.42895	-26.3955	6.8962e-102	6.98201e-101	-21.4308	2.07341e-97
condition_final.24hCA-UT	361	42;245;352;532;1522	249	96;342;443;584;992	-2.31579	1.5794	-26.8199	6.94938e-102	7.03371e-101	-21.4305	2.08933e-97
condition_final.24hCA-UT	361	42;245;352;532;1522	249	96;342;443;584;992	1.05168	5.28666	26.303	7.36979e-102	7.45696e-101	21.4277	2.21565e-97
condition_final.24hCA-UT	361	42;245;352;532;1522	249	96;342;443;584;992	-0.867084	7.03838	-26.758	7.81067e-102	7.90067e-101	-21.425	2.34812e-97
condition_final.24hCA-UT	361	42;245;352;532;1522	249	96;342;443;584;992	-2.49433	0.00866346	-28.528	1.10534e-101	1.11774e-100	-21.4088	3.32289e-97
condition_final.24hCA-UT	361	42;245;352;532;1522	249	96;342;443;584;992	1.01514	6.03784	26.3235	1.15186e-101	1.16443e-100	21.4069	3.46262e-97
condition_final.24hCA-UT	361	42;245;352;532;1522	249	96;342;443;584;992	-2.79114	0.399737	-28.468	1.18485e-101	1.19741e-100	-21.4056	3.56165e-97
condition_final.24hCA-UT	361	42;245;352;532;1522	249	96;342;443;584;992	-1.91053	3.81815	-26.2382	1.58806e-101	1.60442e-100	-21.3919	4.77356e-97
condition_final.24hCA-UT	361	42;245;352;532;1522	249	96;342;443;584;992	1.14827	4.18524	27.2636	1.59219e-101	1.6081e-100	21.3918	4.78581e-97
condition_final.24hCA-UT	361	42;245;352;532;1522	249	96;342;443;584;992	2.05978	2.50264	26.2045	1.65439e-101	1.67041e-100	21.39	4.9726e-97
condition_final.24hCA-UT	361	42;245;352;532;1522	249	96;342;443;584;992	0.918248	4.54688	26.2201	1.66461e-101	1.68022e-100	21.3897	5.00315e-97
condition_final.24hCA-UT	361	42;245;352;532;1522	249	96;342;443;584;992	-2.50757	1.01624	-26.5471	1.70951e-101	1.72502e-100	-21.3885	5.13794e-97
condition_final.24hCA-UT	361	42;245;352;532;1522	249	96;342;443;584;992	-0.846377	5.02383	-26.1413	2.00889e-101	2.02651e-100	-21.381	6.03753e-97
condition_final.24hCA-UT	361	42;245;352;532;1522	249	96;342;443;584;992	-1.0607	5.01717	-26.2032	2.02757e-101	2.04473e-100	-21.3805	6.09344e-97
condition_final.24hCA-UT	361	42;245;352;532;1522	249	96;342;443;584;992	1.46778	3.26831	26.4524	2.05924e-101	2.07604e-100	21.3798	6.18842e-97
condition_final.24hCA-UT	361	42;245;352;532;1522	249	96;342;443;584;992	2.91315	1.53394	26.3045	2.12716e-101	2.14387e-100	21.3783	6.39233e-97
condition_final.24hCA-UT	361	42;245;352;532;1522	249	96;342;443;584;992	-1.38367	4.49343	-27.0294	2.49516e-101	2.514e-100	-21.3709	7.49796e-97
condition_final.24hCA-UT	361	42;245;352;532;1522	249	96;342;443;584;992	1.0035	4.7111	26.203	2.84309e-101	2.86369e-100	21.3648	8.5432e-97
condition_final.24hCA-UT	361	42;245;352;532;1522	249	96;342;443;584;992	1.16564	6.6406	27.1623	3.13182e-101	3.15356e-100	21.3602	9.4105e-97
condition_final.24hCA-UT	361	42;245;352;532;1522	249	96;342;443;584;992	2.17135	3.4969	26.5243	3.18767e-101	3.20883e-100	21.3594	9.57798e-97
condition_final.24hCA-UT	361	42;245;352;532;1522	249	96;342;443;584;992	-1.07724	3.70839	-26.2926	3.36284e-101	3.38415e-100	-21.3569	1.0104e-96
condition_final.24hCA-UT	361	42;245;352;532;1522	249	96;342;443;584;992	-0.948204	8.42151	-26.4121	3.50904e-101	3.53021e-100	-21.3549	1.05429e-96
condition_final.24hCA-UT	361	42;245;352;532;1522	249	96;342;443;584;992	1.94459	4.19714	26.7369	3.60422e-101	3.62486e-100	21.3537	1.08285e-96
condition_final.24hCA-UT	361	42;245;352;532;1522	249	96;342;443;584;992	0.943289	5.22145	26.3619	3.67964e-101	3.6996e-100	21.3527	1.10547e-96
condition_final.24hCA-UT	361	42;245;352;532;1522	249	96;342;443;584;992	2.21874	1.69144	26.8075	3.705e-101	3.72398e-100	21.3524	1.11306e-96
condition_final.24hCA-UT	361	42;245;352;532;1522	249	96;342;443;584;992	1.5688	5.93258	26.7943	3.80136e-101	3.81968e-100	21.3512	1.14197e-96
condition_final.24hCA-UT	361	42;245;352;532;1522	249	96;342;443;584;992	-2.55226	0.729257	-26.8507	4.04637e-101	4.06465e-100	-21.3483	1.21553e-96
condition_final.24hCA-UT	361	42;245;352;532;1522	249	96;342;443;584;992	-2.51006	1.81362	-26.1551	4.05236e-101	4.06944e-100	-21.3482	1.21729e-96
condition_final.24hCA-UT	361	42;245;352;532;1522	249	96;342;443;584;992	1.14336	6.3633	26.3793	4.47853e-101	4.49605e-100	21.3435	1.34526e-96
condition_final.24hCA-UT	361	42;245;352;532;1522	249	96;342;443;584;992	1.49573	5.88508	26.2466	4.68155e-101	4.69845e-100	21.3415	1.4062e-96
condition_final.24hCA-UT	361	42;245;352;532;1522	249	96;342;443;584;992	1.22372	4.14456	27.4876	4.6963e-101	4.71184e-100	21.3413	1.41058e-96
condition_final.24hCA-UT	361	42;245;352;532;1522	249	96;342;443;584;992	1.62997	3.19239	26.2721	4.72993e-101	4.74416e-100	21.341	1.42064e-96
condition_final.24hCA-UT	361	42;245;352;532;1522	249	96;342;443;584;992	0.951021	5.83683	26.2901	4.98208e-101	4.99556e-100	21.3385	1.49632e-96
condition_final.24hCA-UT	361	42;245;352;532;1522	249	96;342;443;584;992	-2.17223	2.74741	-28.1626	4.99475e-101	5.00676e-100	-21.3384	1.50007e-96
condition_final.24hCA-UT	361	42;245;352;532;1522	249	96;342;443;584;992	2.36293	1.30121	26.4714	5.00369e-101	5.01421e-100	21.3383	1.50271e-96
condition_final.24hCA-UT	361	42;245;352;532;1522	249	96;342;443;584;992	1.52251	3.12408	27.5371	5.12316e-101	5.13239e-100	21.3372	1.53854e-96
condition_final.24hCA-UT	361	42;245;352;532;1522	249	96;342;443;584;992	-0.641818	6.84173	-26.1965	5.17997e-101	5.18775e-100	-21.3367	1.55555e-96
condition_final.24hCA-UT	361	42;245;352;532;1522	249	96;342;443;584;992	-2.57523	1.41877	-26.3841	5.39411e-101	5.40058e-100	-21.3348	1.6198e-96
condition_final.24hCA-UT	361	42;245;352;532;1522	249	96;342;443;584;992	0.814347	7.88751	26.7301	5.43968e-101	5.44458e-100	21.3344	1.63343e-96
condition_final.24hCA-UT	361	42;245;352;532;1522	249	96;342;443;584;992	0.861457	7.66622	26.3458	6.27851e-101	6.28227e-100	21.3277	1.88525e-96
condition_final.24hCA-UT	361	42;245;352;532;1522	249	96;342;443;584;992	-1.46377	3.55496	-27.0914	6.3768e-101	6.37871e-100	-21.327	1.9147e-96
condition_final.24hCA-UT	361	42;245;352;532;1522	249	96;342;443;584;992	-2.38224	-0.439714	-28.348	6.57714e-101	6.57714e-100	-21.3256	1.97479e-96
condition_final.24hCA-UT	361	42;245;352;532;1522	249	96;342;443;584;992	-2.45175	1.59964	-26.1844	7.06402e-101	7.0619e-100	-21.3222	2.1209e-96
condition_final.24hCA-UT	361	42;245;352;532;1522	249	96;342;443;584;992	1.21019	5.86418	26.3824	7.78742e-101	7.78275e-100	21.3176	2.33802e-96
condition_final.24hCA-UT	361	42;245;352;532;1522	249	96;342;443;584;992	1.93225	6.11269	26.887	7.88055e-101	7.87347e-100	21.3171	2.3659e-96
condition_final.24hCA-UT	361	42;245;352;532;1522	249	96;342;443;584;992	2.40368	2.13107	26.0516	7.93595e-101	7.92645e-100	21.3168	2.38245e-96
condition_final.24hCA-UT	361	42;245;352;532;1522	249	96;342;443;584;992	1.46808	3.14319	27.8059	8.43805e-101	8.42542e-100	21.3139	2.5331e-96
condition_final.24hCA-UT	361	42;245;352;532;1522	249	96;342;443;584;992	-2.43202	-0.255691	-27.3641	8.76868e-101	8.75294e-100	-21.3121	2.63227e-96
condition_final.24hCA-UT	361	42;245;352;532;1522	249	96;342;443;584;992	1.00173	5.79396	26.6576	1.07154e-100	1.06929e-99	21.3027	3.21654e-96
condition_final.24hCA-UT	361	42;245;352;532;1522	249	96;342;443;584;992	2.41941	2.30866	26.1834	1.0723e-100	1.06974e-99	21.3027	3.21873e-96
condition_final.24hCA-UT	361	42;245;352;532;1522	249	96;342;443;584;992	-1.45028	6.79543	-26.3389	1.07319e-100	1.07031e-99	-21.3026	3.2213e-96
condition_final.24hCA-UT	361	42;245;352;532;1522	249	96;342;443;584;992	1.85768	2.62627	27.8155	1.17268e-100	1.16918e-99	21.2985	3.51981e-96
condition_final.24hCA-UT	361	42;245;352;532;1522	249	96;342;443;584;992	1.51282	3.72337	26.3077	1.22747e-100	1.22344e-99	21.2963	3.68414e-96
condition_final.24hCA-UT	361	42;245;352;532;1522	249	96;342;443;584;992	2.63416	0.683274	26.3217	1.25361e-100	1.24912e-99	21.2954	3.76247e-96
condition_final.24hCA-UT	361	42;245;352;532;1522	249	96;342;443;584;992	1.23461	8.36386	26.233	1.36785e-100	1.36254e-99	21.2913	4.10519e-96
condition_final.24hCA-UT	361	42;245;352;532;1522	249	96;342;443;584;992	-1.00315	4.5606	-26.0032	1.44617e-100	1.44013e-99	-21.2887	4.34011e-96
condition_final.24hCA-UT	361	42;245;352;532;1522	249	96;342;443;584;992	1.87327	3.71779	26.3624	1.48039e-100	1.47377e-99	21.2876	4.44266e-96
condition_final.24hCA-UT	361	42;245;352;532;1522	249	96;342;443;584;992	-1.44915	4.35652	-26.1308	1.5433e-100	1.53593e-99	-21.2856	4.63129e-96
condition_final.24hCA-UT	361	42;245;352;532;1522	249	96;342;443;584;992	-0.573344	7.94438	-26.3351	1.679e-100	1.67049e-99	-21.2817	5.03834e-96
condition_final.24hCA-UT	361	42;245;352;532;1522	249	96;342;443;584;992	1.24092	4.53961	26.3828	1.70729e-100	1.69813e-99	21.2809	5.12307e-96
condition_final.24hCA-UT	361	42;245;352;532;1522	249	96;342;443;584;992	2.31735	2.86544	26.201	1.72119e-100	1.71145e-99	21.2805	5.16461e-96
condition_final.24hCA-UT	361	42;245;352;532;1522	249	96;342;443;584;992	-1.09498	8.69259	-26.0485	1.78041e-100	1.7698e-99	-21.2789	5.34211e-96
condition_final.24hCA-UT	361	42;245;352;532;1522	249	96;342;443;584;992	1.24326	4.07717	26.3184	1.78741e-100	1.77623e-99	21.2787	5.36295e-96
condition_final.24hCA-UT	361	42;245;352;532;1522	249	96;342;443;584;992	-0.734917	6.70009	-26.0904	1.83742e-100	1.82538e-99	-21.2774	5.51281e-96
condition_final.24hCA-UT	361	42;245;352;532;1522	249	96;342;443;584;992	-2.75301	0.116988	-26.7836	1.8872e-100	1.87428e-99	-21.2762	5.66197e-96
condition_final.24hCA-UT	361	42;245;352;532;1522	249	96;342;443;584;992	-2.36904	-0.273879	-27.3842	1.96998e-100	1.95591e-99	-21.2742	5.91013e-96
condition_final.24hCA-UT	361	42;245;352;532;1522	249	96;342;443;584;992	-1.04222	8.92428	-26.107	2.18616e-100	2.1699e-99	-21.2693	6.55849e-96
condition_final.24hCA-UT	361	42;245;352;532;1522	249	96;342;443;584;992	-1.14604	3.76509	-26.024	2.29758e-100	2.27981e-99	-21.2669	6.89251e-96
condition_final.24hCA-UT	361	42;245;352;532;1522	249	96;342;443;584;992	2.36934	2.94186	26.2466	2.34363e-100	2.32482e-99	21.266	7.03043e-96
condition_final.24hCA-UT	361	42;245;352;532;1522	249	96;342;443;584;992	0.976922	6.066	26.1065	2.41651e-100	2.3964e-99	21.2646	7.2488e-96
condition_final.24hCA-UT	361	42;245;352;532;1522	249	96;342;443;584;992	1.84802	4.31254	26.1039	2.47653e-100	2.45519e-99	21.2634	7.42861e-96
condition_final.24hCA-UT	361	42;245;352;532;1522	249	96;342;443;584;992	1.57986	3.35629	26.7254	2.50553e-100	2.4832e-99	21.2629	7.51533e-96
condition_final.24hCA-UT	361	42;245;352;532;1522	249	96;342;443;584;992	1.8463	2.68508	26.1888	2.64032e-100	2.61601e-99	21.2604	7.91937e-96
condition_final.24hCA-UT	361	42;245;352;532;1522	249	96;342;443;584;992	1.52729	3.18245	27.793	2.68044e-100	2.65497e-99	21.2597	8.03944e-96
condition_final.24hCA-UT	361	42;245;352;532;1522	249	96;342;443;584;992	1.84933	4.89539	25.9442	2.76743e-100	2.74033e-99	21.2582	8.30008e-96
condition_final.24hCA-UT	361	42;245;352;532;1522	249	96;342;443;584;992	-0.724796	5.23647	-25.9468	2.80099e-100	2.77273e-99	-21.2576	8.40044e-96
condition_final.24hCA-UT	361	42;245;352;532;1522	249	96;342;443;584;992	1.77443	3.88239	26.5013	2.83606e-100	2.80661e-99	21.2571	8.50534e-96
condition_final.24hCA-UT	361	42;245;352;532;1522	249	96;342;443;584;992	1.81536	3.79261	26.0357	3.64129e-100	3.60242e-99	21.2453	1.09199e-95
condition_final.24hCA-UT	361	42;245;352;532;1522	249	96;342;443;584;992	0.647592	6.15581	26.1799	3.99719e-100	3.95334e-99	21.241	1.19868e-95
condition_final.24hCA-UT	361	42;245;352;532;1522	249	96;342;443;584;992	1.40853	5.0161	26.0604	4.69402e-100	4.64115e-99	21.2334	1.4076e-95
condition_final.24hCA-UT	361	42;245;352;532;1522	249	96;342;443;584;992	0.875758	6.20862	25.9713	4.74355e-100	4.68873e-99	21.2329	1.4224e-95
condition_final.24hCA-UT	361	42;245;352;532;1522	249	96;342;443;584;992	-1.49866	8.69989	-25.9312	4.83169e-100	4.77445e-99	-21.232	1.44878e-95
condition_final.24hCA-UT	361	42;245;352;532;1522	249	96;342;443;584;992	0.721794	6.47147	26.0474	4.87862e-100	4.81939e-99	21.2316	1.46281e-95
condition_final.24hCA-UT	361	42;245;352;532;1522	249	96;342;443;584;992	0.829731	6.77167	25.9221	5.1136e-100	5.05002e-99	21.2294	1.53321e-95
condition_final.24hCA-UT	361	42;245;352;532;1522	249	96;342;443;584;992	1.19862	4.58311	26.2142	5.3379e-100	5.26997e-99	21.2274	1.60041e-95
condition_final.24hCA-UT	361	42;245;352;532;1522	249	96;342;443;584;992	2.34934	3.66854	26.1998	5.40394e-100	5.33359e-99	21.2268	1.62015e-95
condition_final.24hCA-UT	361	42;245;352;532;1522	249	96;342;443;584;992	-2.38093	1.08628	-26.7712	5.78073e-100	5.70379e-99	-21.2236	1.73306e-95
condition_final.24hCA-UT	361	42;245;352;532;1522	249	96;342;443;584;992	-0.908301	4.73346	-26.3128	5.89688e-100	5.81668e-99	-21.2227	1.76783e-95
condition_final.24hCA-UT	361	42;245;352;532;1522	249	96;342;443;584;992	0.84664	5.89842	25.9248	5.94406e-100	5.86148e-99	21.2223	1.78191e-95
condition_final.24hCA-UT	361	42;245;352;532;1522	249	96;342;443;584;992	1.60937	2.90929	28.2708	6.03537e-100	5.94976e-99	21.2216	1.80922e-95
condition_final.24hCA-UT	361	42;245;352;532;1522	249	96;342;443;584;992	-1.03479	5.34051	-25.9226	6.25962e-100	6.16901e-99	-21.2199	1.87639e-95
condition_final.24hCA-UT	361	42;245;352;532;1522	249	96;342;443;584;992	1.57224	3.71304	26.0848	6.77929e-100	6.67918e-99	21.2161	2.03209e-95
condition_final.24hCA-UT	361	42;245;352;532;1522	249	96;342;443;584;992	-1.46692	4.20185	-26.0038	6.94397e-100	6.83941e-99	-21.215	2.08138e-95
condition_final.24hCA-UT	361	42;245;352;532;1522	249	96;342;443;584;992	1.15669	6.64047	26.3215	7.11887e-100	7.00961e-99	21.2138	2.13374e-95
condition_final.24hCA-UT	361	42;245;352;532;1522	249	96;342;443;584;992	0.440134	8.81154	26.0996	7.26794e-100	7.15428e-99	21.2128	2.17835e-95
condition_final.24hCA-UT	361	42;245;352;532;1522	249	96;342;443;584;992	0.931016	4.70893	26.122	8.23745e-100	8.10624e-99	21.207	2.46885e-95
condition_final.24hCA-UT	361	42;245;352;532;1522	249	96;342;443;584;992	0.905688	5.1162	26.219	8.56783e-100	8.42887e-99	21.2051	2.56778e-95
condition_final.24hCA-UT	361	42;245;352;532;1522	249	96;342;443;584;992	1.71759	3.18518	27.1883	8.61692e-100	8.47466e-99	21.2048	2.5824e-95
condition_final.24hCA-UT	361	42;245;352;532;1522	249	96;342;443;584;992	-2.48625	0.825514	-26.1531	9.07818e-100	8.92567e-99	-21.2024	2.72055e-95
condition_final.24hCA-UT	361	42;245;352;532;1522	249	96;342;443;584;992	-1.21252	4.68412	-26.1009	9.10631e-100	8.9507e-99	-21.2022	2.72889e-95
condition_final.24hCA-UT	361	42;245;352;532;1522	249	96;342;443;584;992	1.22184	3.87184	26.1992	9.16762e-100	9.0083e-99	21.2019	2.74717e-95
condition_final.24hCA-UT	361	42;245;352;532;1522	249	96;342;443;584;992	3.0877	3.62143	27.7012	9.26629e-100	9.10258e-99	21.2014	2.77664e-95
condition_final.24hCA-UT	361	42;245;352;532;1522	249	96;342;443;584;992	-1.12067	4.16353	-25.9952	1.0102e-99	9.92061e-99	-21.1974	3.02697e-95
condition_final.24hCA-UT	361	42;245;352;532;1522	249	96;342;443;584;992	1.24027	7.3937	26.2633	1.14063e-99	1.11982e-98	21.1916	3.41766e-95
condition_final.24hCA-UT	361	42;245;352;532;1522	249	96;342;443;584;992	2.51818	0.673095	26.0659	1.27986e-99	1.25614e-98	21.1862	3.83473e-95
condition_final.24hCA-UT	361	42;245;352;532;1522	249	96;342;443;584;992	1.04867	5.78342	25.8394	1.31729e-99	1.2925e-98	21.1849	3.94674e-95
condition_final.24hCA-UT	361	42;245;352;532;1522	249	96;342;443;584;992	0.897127	5.41522	25.9516	1.41221e-99	1.38522e-98	21.1816	4.23098e-95
condition_final.24hCA-UT	361	42;245;352;532;1522	249	96;342;443;584;992	-2.58211	1.68376	-25.8261	1.55356e-99	1.52342e-98	-21.1771	4.65431e-95
condition_final.24hCA-UT	361	42;245;352;532;1522	249	96;342;443;584;992	2.49996	2.67665	27.0147	1.61057e-99	1.57886e-98	21.1754	4.82496e-95
condition_final.24hCA-UT	361	42;245;352;532;1522	249	96;342;443;584;992	-3.26187	1.4682	-25.8771	1.64821e-99	1.61528e-98	-21.1743	4.93754e-95
condition_final.24hCA-UT	361	42;245;352;532;1522	249	96;342;443;584;992	-1.46677	3.06881	-25.8753	1.9248e-99	1.8858e-98	-21.167	5.76595e-95
condition_final.24hCA-UT	361	42;245;352;532;1522	249	96;342;443;584;992	1.70599	2.96637	25.7699	2.05322e-99	2.01102e-98	21.1639	6.15042e-95
condition_final.24hCA-UT	361	42;245;352;532;1522	249	96;342;443;584;992	2.03881	2.57197	27.4491	2.08325e-99	2.03983e-98	21.1633	6.24015e-95
condition_final.24hCA-UT	361	42;245;352;532;1522	249	96;342;443;584;992	-1.10568	7.79526	-25.9209	2.12906e-99	2.08408e-98	-21.1622	6.37718e-95
condition_final.24hCA-UT	361	42;245;352;532;1522	249	96;342;443;584;992	0.981129	5.44754	26.1212	2.2053e-99	2.15807e-98	21.1606	6.60531e-95
condition_final.24hCA-UT	361	42;245;352;532;1522	249	96;342;443;584;992	0.85179	5.58069	25.836	2.64099e-99	2.58367e-98	21.1521	7.91002e-95
condition_final.24hCA-UT	361	42;245;352;532;1522	249	96;342;443;584;992	1.98275	2.85004	26.9597	2.65001e-99	2.59174e-98	21.1519	7.93677e-95
condition_final.24hCA-UT	361	42;245;352;532;1522	249	96;342;443;584;992	2.4069	1.95155	25.7732	2.69128e-99	2.63133e-98	21.1512	8.06012e-95
condition_final.24hCA-UT	361	42;245;352;532;1522	249	96;342;443;584;992	-1.35388	5.72998	-25.9648	2.79246e-99	2.72946e-98	-21.1494	8.36286e-95
condition_final.24hCA-UT	361	42;245;352;532;1522	249	96;342;443;584;992	1.41381	4.09508	25.7537	2.95176e-99	2.88432e-98	21.1468	8.83965e-95
condition_final.24hCA-UT	361	42;245;352;532;1522	249	96;342;443;584;992	1.08768	7.02394	27.0301	2.96391e-99	2.89534e-98	21.1466	8.87572e-95
condition_final.24hCA-UT	361	42;245;352;532;1522	249	96;342;443;584;992	0.967514	5.23269	25.7336	3.13535e-99	3.06193e-98	21.144	9.38881e-95
condition_final.24hCA-UT	361	42;245;352;532;1522	249	96;342;443;584;992	1.0782	5.26347	25.7428	3.16221e-99	3.08725e-98	21.1436	9.46891e-95
condition_final.24hCA-UT	361	42;245;352;532;1522	249	96;342;443;584;992	2.95797	4.96769	26.2683	3.16441e-99	3.08849e-98	21.1435	9.47519e-95
condition_final.24hCA-UT	361	42;245;352;532;1522	249	96;342;443;584;992	1.03744	5.74357	25.7514	3.39778e-99	3.31529e-98	21.1402	1.01736e-94
condition_final.24hCA-UT	361	42;245;352;532;1522	249	96;342;443;584;992	-0.578743	7.68341	-25.9158	3.40794e-99	3.32424e-98	-21.14	1.02037e-94
condition_final.24hCA-UT	361	42;245;352;532;1522	249	96;342;443;584;992	-1.61817	3.76221	-25.8571	3.47554e-99	3.38919e-98	-21.1391	1.04058e-94
condition_final.24hCA-UT	361	42;245;352;532;1522	249	96;342;443;584;992	0.558543	6.68743	25.7269	3.55135e-99	3.4621e-98	21.1381	1.06324e-94
condition_final.24hCA-UT	361	42;245;352;532;1522	249	96;342;443;584;992	0.989961	5.04966	25.8156	4.17756e-99	4.07138e-98	21.1304	1.25068e-94
condition_final.24hCA-UT	361	42;245;352;532;1522	249	96;342;443;584;992	1.90481	2.3666	29.409	4.44944e-99	4.33508e-98	21.1274	1.33203e-94
condition_final.24hCA-UT	361	42;245;352;532;1522	249	96;342;443;584;992	1.12588	4.60437	25.7517	4.79674e-99	4.6721e-98	21.1239	1.43595e-94
condition_final.24hCA-UT	361	42;245;352;532;1522	249	96;342;443;584;992	-1.22623	5.07597	-25.7199	4.87335e-99	4.74533e-98	-21.1232	1.45884e-94
condition_final.24hCA-UT	361	42;245;352;532;1522	249	96;342;443;584;992	3.14423	3.01789	26.564	4.97576e-99	4.84363e-98	21.1222	1.48944e-94
condition_final.24hCA-UT	361	42;245;352;532;1522	249	96;342;443;584;992	-0.960151	7.00283	-25.9886	4.99422e-99	4.86019e-98	-21.122	1.49492e-94
condition_final.24hCA-UT	361	42;245;352;532;1522	249	96;342;443;584;992	-0.792616	7.82171	-25.836	6.36899e-99	6.19625e-98	-21.1105	1.90636e-94
condition_final.24hCA-UT	361	42;245;352;532;1522	249	96;342;443;584;992	-0.805074	7.05043	-25.7352	7.45503e-99	7.25072e-98	-21.1031	2.23136e-94
condition_final.24hCA-UT	361	42;245;352;532;1522	249	96;342;443;584;992	1.66893	3.84229	26.4588	7.67161e-99	7.4592e-98	21.1017	2.29611e-94
condition_final.24hCA-UT	361	42;245;352;532;1522	249	96;342;443;584;992	-1.2492	3.48473	-26.4783	7.75344e-99	7.53656e-98	-21.1012	2.32053e-94
condition_final.24hCA-UT	361	42;245;352;532;1522	249	96;342;443;584;992	-1.60753	4.68715	-25.6697	8.40833e-99	8.17075e-98	-21.0974	2.51645e-94
condition_final.24hCA-UT	361	42;245;352;532;1522	249	96;342;443;584;992	-2.71444	0.549536	-25.9765	8.57122e-99	8.32661e-98	-21.0965	2.56511e-94
condition_final.24hCA-UT	361	42;245;352;532;1522	249	96;342;443;584;992	1.82619	3.9211	28.1039	8.89979e-99	8.64329e-98	21.0947	2.66335e-94
condition_final.24hCA-UT	361	42;245;352;532;1522	249	96;342;443;584;992	-1.31014	3.15198	-26.4799	9.0688e-99	8.80487e-98	-21.0938	2.71384e-94
condition_final.24hCA-UT	361	42;245;352;532;1522	249	96;342;443;584;992	-1.70504	3.57367	-25.6344	1.00746e-98	9.77851e-98	-21.0888	3.01471e-94
condition_final.24hCA-UT	361	42;245;352;532;1522	249	96;342;443;584;992	4.11856	2.0725	26.0059	1.05196e-98	1.02075e-97	21.0868	3.14777e-94
condition_final.24hCA-UT	361	42;245;352;532;1522	249	96;342;443;584;992	0.997565	5.64702	25.9114	1.0548e-98	1.02321e-97	21.0866	3.15617e-94
condition_final.24hCA-UT	361	42;245;352;532;1522	249	96;342;443;584;992	-2.04794	2.3424	-25.7772	1.09665e-98	1.06349e-97	-21.0848	3.28128e-94
condition_final.24hCA-UT	361	42;245;352;532;1522	249	96;342;443;584;992	-1.71146	3.06921	-25.6411	1.12511e-98	1.09078e-97	-21.0836	3.36633e-94
condition_final.24hCA-UT	361	42;245;352;532;1522	249	96;342;443;584;992	-2.50926	1.31996	-25.8548	1.28722e-98	1.24758e-97	-21.0772	3.85123e-94
condition_final.24hCA-UT	361	42;245;352;532;1522	249	96;342;443;584;992	2.96516	1.13646	25.6868	1.44706e-98	1.40209e-97	21.0717	4.32931e-94
condition_final.24hCA-UT	361	42;245;352;532;1522	249	96;342;443;584;992	3.63235	2.1104	25.8098	1.55569e-98	1.50691e-97	21.0683	4.65417e-94
condition_final.24hCA-UT	361	42;245;352;532;1522	249	96;342;443;584;992	2.92686	1.67727	25.831	1.64586e-98	1.59379e-97	21.0656	4.92377e-94
condition_final.24hCA-UT	361	42;245;352;532;1522	249	96;342;443;584;992	1.092	4.33508	25.6158	1.65194e-98	1.59921e-97	21.0654	4.94178e-94
condition_final.24hCA-UT	361	42;245;352;532;1522	249	96;342;443;584;992	0.847241	5.15207	25.6062	1.8918e-98	1.83088e-97	21.059	5.65912e-94
condition_final.24hCA-UT	361	42;245;352;532;1522	249	96;342;443;584;992	3.38655	2.88054	26.7053	2.15236e-98	2.08245e-97	21.0529	6.43835e-94
condition_final.24hCA-UT	361	42;245;352;532;1522	249	96;342;443;584;992	-2.39174	1.30628	-25.6899	2.19249e-98	2.12066e-97	-21.052	6.55818e-94
condition_final.24hCA-UT	361	42;245;352;532;1522	249	96;342;443;584;992	-0.912495	4.61632	-25.6314	2.22934e-98	2.15568e-97	-21.0512	6.66819e-94
condition_final.24hCA-UT	361	42;245;352;532;1522	249	96;342;443;584;992	2.18178	3.1564	27.078	2.29043e-98	2.21411e-97	21.0499	6.85069e-94
condition_final.24hCA-UT	361	42;245;352;532;1522	249	96;342;443;584;992	-2.63761	0.0679672	-27.1044	2.54964e-98	2.46396e-97	-21.0448	7.62572e-94
condition_final.24hCA-UT	361	42;245;352;532;1522	249	96;342;443;584;992	2.32801	0.0410843	25.7374	2.56226e-98	2.47544e-97	21.0446	7.66321e-94
condition_final.24hCA-UT	361	42;245;352;532;1522	249	96;342;443;584;992	2.29104	1.64856	25.729	2.59079e-98	2.50228e-97	21.0441	7.74827e-94
condition_final.24hCA-UT	361	42;245;352;532;1522	249	96;342;443;584;992	0.659577	6.33831	25.7078	2.80789e-98	2.71117e-97	21.0403	8.39727e-94
condition_final.24hCA-UT	361	42;245;352;532;1522	249	96;342;443;584;992	-0.586149	7.65073	-26.0211	2.98639e-98	2.8827e-97	-21.0373	8.93081e-94
condition_final.24hCA-UT	361	42;245;352;532;1522	249	96;342;443;584;992	-2.39732	0.626425	-25.9135	3.39405e-98	3.27525e-97	-21.0313	1.01496e-93
condition_final.24hCA-UT	361	42;245;352;532;1522	249	96;342;443;584;992	-1.31146	3.39174	-25.9438	3.50796e-98	3.3842e-97	-21.0297	1.04898e-93
condition_final.24hCA-UT	361	42;245;352;532;1522	249	96;342;443;584;992	1.34304	3.97176	26.1984	3.58411e-98	3.45666e-97	21.0287	1.07172e-93
condition_final.24hCA-UT	361	42;245;352;532;1522	249	96;342;443;584;992	2.01833	2.35389	26.2214	3.59361e-98	3.46483e-97	21.0286	1.07453e-93
condition_final.24hCA-UT	361	42;245;352;532;1522	249	96;342;443;584;992	-1.78104	3.4508	-25.9511	3.90027e-98	3.75941e-97	-21.0247	1.16618e-93
condition_final.24hCA-UT	361	42;245;352;532;1522	249	96;342;443;584;992	2.01091	2.08046	26.8913	3.9242e-98	3.78138e-97	21.0244	1.1733e-93
condition_final.24hCA-UT	361	42;245;352;532;1522	249	96;342;443;584;992	-2.6593	2.21057	-25.5342	3.92822e-98	3.78416e-97	-21.0243	1.17446e-93
condition_final.24hCA-UT	361	42;245;352;532;1522	249	96;342;443;584;992	0.593176	8.06417	25.8532	4.10376e-98	3.95212e-97	21.0223	1.2269e-93
condition_final.24hCA-UT	361	42;245;352;532;1522	249	96;342;443;584;992	1.03119	5.50009	25.7131	4.11117e-98	3.95811e-97	21.0222	1.22907e-93
condition_final.24hCA-UT	361	42;245;352;532;1522	249	96;342;443;584;992	-1.5208	3.96657	-26.571	4.32423e-98	4.16204e-97	-21.0198	1.29273e-93
condition_final.24hCA-UT	361	42;245;352;532;1522	249	96;342;443;584;992	1.03213	3.72217	27.3348	4.32641e-98	4.16294e-97	21.0198	1.29334e-93
condition_final.24hCA-UT	361	42;245;352;532;1522	249	96;342;443;584;992	2.16602	0.189412	26.6417	4.36177e-98	4.19575e-97	21.0194	1.30386e-93
condition_final.24hCA-UT	361	42;245;352;532;1522	249	96;342;443;584;992	1.28713	3.71992	25.7217	5.21125e-98	5.01145e-97	21.0109	1.55775e-93
condition_final.24hCA-UT	361	42;245;352;532;1522	249	96;342;443;584;992	-0.447051	8.05789	-25.6632	5.42786e-98	5.21825e-97	-21.009	1.62244e-93
condition_final.24hCA-UT	361	42;245;352;532;1522	249	96;342;443;584;992	2.17916	1.866	25.7197	5.84847e-98	5.62101e-97	21.0054	1.74811e-93
condition_final.24hCA-UT	361	42;245;352;532;1522	249	96;342;443;584;992	2.84205	1.72726	25.5137	5.90087e-98	5.66973e-97	21.005	1.76371e-93
condition_final.24hCA-UT	361	42;245;352;532;1522	249	96;342;443;584;992	-2.15279	1.82065	-25.8678	6.10503e-98	5.8642e-97	-21.0034	1.82467e-93
condition_final.24hCA-UT	361	42;245;352;532;1522	249	96;342;443;584;992	1.31866	3.68337	25.8677	6.27936e-98	6.02992e-97	21.0021	1.87671e-93
condition_final.24hCA-UT	361	42;245;352;532;1522	249	96;342;443;584;992	0.888862	5.7016	25.5	6.76975e-98	6.49896e-97	20.9985	2.02321e-93
condition_final.24hCA-UT	361	42;245;352;532;1522	249	96;342;443;584;992	1.88425	2.44138	29.3544	7.12955e-98	6.8424e-97	20.996	2.13067e-93
condition_final.24hCA-UT	361	42;245;352;532;1522	249	96;342;443;584;992	-0.967412	4.2561	-25.6317	7.52582e-98	7.22063e-97	-20.9935	2.24901e-93
condition_final.24hCA-UT	361	42;245;352;532;1522	249	96;342;443;584;992	-1.0855	3.99232	-25.6272	7.88587e-98	7.56391e-97	-20.9912	2.35654e-93
condition_final.24hCA-UT	361	42;245;352;532;1522	249	96;342;443;584;992	-2.16959	2.38525	-25.6877	8.84845e-98	8.48475e-97	-20.9858	2.64409e-93
condition_final.24hCA-UT	361	42;245;352;532;1522	249	96;342;443;584;992	1.1782	3.79491	25.7083	1.05232e-97	1.00878e-96	20.9775	3.14445e-93
condition_final.24hCA-UT	361	42;245;352;532;1522	249	96;342;443;584;992	0.780086	6.72441	25.5096	1.09712e-97	1.05142e-96	20.9755	3.27821e-93
condition_final.24hCA-UT	361	42;245;352;532;1522	249	96;342;443;584;992	1.41234	4.9904	25.5143	1.12884e-97	1.08151e-96	20.9742	3.37286e-93
condition_final.24hCA-UT	361	42;245;352;532;1522	249	96;342;443;584;992	1.12697	4.59856	25.9983	1.16181e-97	1.11277e-96	20.9728	3.47125e-93
condition_final.24hCA-UT	361	42;245;352;532;1522	249	96;342;443;584;992	-2.46907	-0.417993	-27.2064	1.17264e-97	1.12282e-96	-20.9724	3.50349e-93
condition_final.24hCA-UT	361	42;245;352;532;1522	249	96;342;443;584;992	3.53712	2.81981	25.5442	1.18338e-97	1.13279e-96	20.9719	3.53547e-93
condition_final.24hCA-UT	361	42;245;352;532;1522	249	96;342;443;584;992	0.775086	6.73378	25.6698	1.25168e-97	1.19782e-96	20.9693	3.73939e-93
condition_final.24hCA-UT	361	42;245;352;532;1522	249	96;342;443;584;992	0.748409	7.36528	25.768	1.27962e-97	1.22421e-96	20.9682	3.82275e-93
condition_final.24hCA-UT	361	42;245;352;532;1522	249	96;342;443;584;992	-2.76469	5.35508	-25.4358	1.28116e-97	1.22533e-96	-20.9682	3.8272e-93
condition_final.24hCA-UT	361	42;245;352;532;1522	249	96;342;443;584;992	1.07551	5.11702	25.4871	1.33144e-97	1.27305e-96	20.9663	3.97726e-93
condition_final.24hCA-UT	361	42;245;352;532;1522	249	96;342;443;584;992	0.834053	6.94936	25.6994	1.36154e-97	1.30146e-96	20.9653	4.06707e-93
condition_final.24hCA-UT	361	42;245;352;532;1522	249	96;342;443;584;992	4.01682	4.90461	25.5763	1.40245e-97	1.34018e-96	20.9639	4.18912e-93
condition_final.24hCA-UT	361	42;245;352;532;1522	249	96;342;443;584;992	1.92084	2.53367	25.4961	1.4979e-97	1.43099e-96	20.9607	4.47409e-93
condition_final.24hCA-UT	361	42;245;352;532;1522	249	96;342;443;584;992	1.24133	3.96611	27.3826	1.64447e-97	1.57056e-96	20.9563	4.91171e-93
condition_final.24hCA-UT	361	42;245;352;532;1522	249	96;342;443;584;992	0.95521	4.86166	25.7418	1.7054e-97	1.62829e-96	20.9545	5.09353e-93
condition_final.24hCA-UT	361	42;245;352;532;1522	249	96;342;443;584;992	1.94861	3.28759	25.4534	1.72598e-97	1.64746e-96	20.954	5.15481e-93
condition_final.24hCA-UT	361	42;245;352;532;1522	249	96;342;443;584;992	0.740862	6.37473	25.4382	1.93974e-97	1.85096e-96	20.9484	5.79303e-93
condition_final.24hCA-UT	361	42;245;352;532;1522	249	96;342;443;584;992	1.3995	3.42043	25.8493	1.99274e-97	1.90099e-96	20.9471	5.95111e-93
condition_final.24hCA-UT	361	42;245;352;532;1522	249	96;342;443;584;992	-1.43507	3.86599	-25.4699	1.99762e-97	1.9051e-96	-20.947	5.96548e-93
condition_final.24hCA-UT	361	42;245;352;532;1522	249	96;342;443;584;992	1.13085	4.53934	25.5002	2.00548e-97	1.91206e-96	20.9468	5.98877e-93
condition_final.24hCA-UT	361	42;245;352;532;1522	249	96;342;443;584;992	1.40209	4.14691	25.8523	2.05883e-97	1.96236e-96	20.9456	6.14787e-93
condition_final.24hCA-UT	361	42;245;352;532;1522	249	96;342;443;584;992	2.31755	1.41255	25.4285	2.09594e-97	1.99716e-96	20.9447	6.25849e-93
condition_final.24hCA-UT	361	42;245;352;532;1522	249	96;342;443;584;992	-1.77544	2.63532	-25.6547	2.20923e-97	2.1045e-96	-20.9422	6.59653e-93
condition_final.24hCA-UT	361	42;245;352;532;1522	249	96;342;443;584;992	-2.54721	1.03521	-25.9123	2.23338e-97	2.12691e-96	-20.9417	6.66842e-93
condition_final.24hCA-UT	361	42;245;352;532;1522	249	96;342;443;584;992	-0.49816	7.39873	-25.7367	2.35614e-97	2.24317e-96	-20.9392	7.03471e-93
condition_final.24hCA-UT	361	42;245;352;532;1522	249	96;342;443;584;992	0.99883	5.60349	25.626	2.55413e-97	2.43098e-96	20.9353	7.62561e-93
condition_final.24hCA-UT	361	42;245;352;532;1522	249	96;342;443;584;992	2.3849	3.3564	25.7774	2.6356e-97	2.5078e-96	20.9338	7.86857e-93
condition_final.24hCA-UT	361	42;245;352;532;1522	249	96;342;443;584;992	2.26865	0.394803	26.1612	2.76942e-97	2.63438e-96	20.9315	8.26782e-93
condition_final.24hCA-UT	361	42;245;352;532;1522	249	96;342;443;584;992	1.01118	5.46625	25.4523	2.85023e-97	2.71048e-96	20.9301	8.50879e-93
condition_final.24hCA-UT	361	42;245;352;532;1522	249	96;342;443;584;992	-2.50419	0.436893	-25.9984	2.94577e-97	2.80054e-96	-20.9285	8.79373e-93
condition_final.24hCA-UT	361	42;245;352;532;1522	249	96;342;443;584;992	-1.07107	5.89607	-25.3686	3.18785e-97	3.02982e-96	-20.9247	9.51606e-93
condition_final.24hCA-UT	361	42;245;352;532;1522	249	96;342;443;584;992	-0.676274	5.44981	-25.457	3.19424e-97	3.03502e-96	-20.9246	9.53479e-93
condition_final.24hCA-UT	361	42;245;352;532;1522	249	96;342;443;584;992	-0.980902	5.18793	-25.4791	3.89534e-97	3.70013e-96	-20.9152	1.16272e-92
condition_final.24hCA-UT	361	42;245;352;532;1522	249	96;342;443;584;992	1.21578	4.18144	25.6134	3.92486e-97	3.72711e-96	20.9148	1.17149e-92
condition_final.24hCA-UT	361	42;245;352;532;1522	249	96;342;443;584;992	-1.89096	2.10502	-26.0947	4.1837e-97	3.97177e-96	-20.9118	1.24871e-92
condition_final.24hCA-UT	361	42;245;352;532;1522	249	96;342;443;584;992	1.48895	3.23401	27.5658	4.57825e-97	4.34511e-96	20.9075	1.36643e-92
condition_final.24hCA-UT	361	42;245;352;532;1522	249	96;342;443;584;992	-0.92852	5.74824	-25.4867	5.08056e-97	4.82046e-96	-20.9025	1.51629e-92
condition_final.24hCA-UT	361	42;245;352;532;1522	249	96;342;443;584;992	-0.85484	4.63962	-25.5127	5.14031e-97	4.87576e-96	-20.9019	1.53407e-92
condition_final.24hCA-UT	361	42;245;352;532;1522	249	96;342;443;584;992	4.16786	2.55458	25.605	5.93755e-97	5.63038e-96	20.8951	1.77194e-92
condition_final.24hCA-UT	361	42;245;352;532;1522	249	96;342;443;584;992	0.84622	5.07077	25.6922	6.14692e-97	5.82726e-96	20.8934	1.83436e-92
condition_final.24hCA-UT	361	42;245;352;532;1522	249	96;342;443;584;992	-0.693263	6.01374	-25.3366	8.32036e-97	7.88543e-96	-20.8789	2.48288e-92
condition_final.24hCA-UT	361	42;245;352;532;1522	249	96;342;443;584;992	-0.671485	7.92099	-25.3568	9.41369e-97	8.91907e-96	-20.873	2.80904e-92
condition_final.24hCA-UT	361	42;245;352;532;1522	249	96;342;443;584;992	-1.02805	4.67954	-25.3218	9.93607e-97	9.41134e-96	-20.8705	2.96482e-92
condition_final.24hCA-UT	361	42;245;352;532;1522	249	96;342;443;584;992	-0.83851	4.89515	-25.4631	1.03119e-96	9.76458e-96	-20.8687	3.07688e-92
condition_final.24hCA-UT	361	42;245;352;532;1522	249	96;342;443;584;992	1.87974	2.78345	25.6934	1.11598e-96	1.05645e-95	20.8649	3.32976e-92
condition_final.24hCA-UT	361	42;245;352;532;1522	249	96;342;443;584;992	-0.826498	6.45402	-25.5523	1.12132e-96	1.0612e-95	-20.8647	3.34556e-92
condition_final.24hCA-UT	361	42;245;352;532;1522	249	96;342;443;584;992	1.63773	7.60926	25.5054	1.12697e-96	1.06624e-95	20.8644	3.36232e-92
condition_final.24hCA-UT	361	42;245;352;532;1522	249	96;342;443;584;992	-2.30695	0.55402	-26.469	1.16697e-96	1.10378e-95	-20.8628	3.48155e-92
condition_final.24hCA-UT	361	42;245;352;532;1522	249	96;342;443;584;992	1.37577	3.63136	26.1558	1.29524e-96	1.22476e-95	20.8578	3.8641e-92
condition_final.24hCA-UT	361	42;245;352;532;1522	249	96;342;443;584;992	-1.98864	1.94887	-26.0032	1.33473e-96	1.26173e-95	-20.8564	3.98177e-92
condition_final.24hCA-UT	361	42;245;352;532;1522	249	96;342;443;584;992	-2.09326	1.50069	-25.5538	1.43911e-96	1.36002e-95	-20.8527	4.29301e-92
condition_final.24hCA-UT	361	42;245;352;532;1522	249	96;342;443;584;992	-2.41357	1.85	-25.9918	1.73012e-96	1.63458e-95	-20.8439	5.16096e-92
condition_final.24hCA-UT	361	42;245;352;532;1522	249	96;342;443;584;992	1.53387	2.85376	25.7293	1.99387e-96	1.88322e-95	20.8371	5.94751e-92
condition_final.24hCA-UT	361	42;245;352;532;1522	249	96;342;443;584;992	-0.779007	6.37748	-25.3599	2.03346e-96	1.92007e-95	-20.8362	6.0654e-92
condition_final.24hCA-UT	361	42;245;352;532;1522	249	96;342;443;584;992	1.60959	3.32809	29.312	2.13608e-96	2.0164e-95	20.8338	6.37129e-92
condition_final.24hCA-UT	361	42;245;352;532;1522	249	96;342;443;584;992	1.12447	4.29194	25.2688	2.35239e-96	2.21997e-95	20.8292	7.01625e-92
condition_final.24hCA-UT	361	42;245;352;532;1522	249	96;342;443;584;992	0.585632	6.59849	25.2692	2.49734e-96	2.35609e-95	20.8264	7.44833e-92
condition_final.24hCA-UT	361	42;245;352;532;1522	249	96;342;443;584;992	1.13319	4.46983	25.4893	2.70497e-96	2.55125e-95	20.8225	8.06729e-92
condition_final.24hCA-UT	361	42;245;352;532;1522	249	96;342;443;584;992	-0.908853	7.14544	-25.3337	2.96693e-96	2.79753e-95	-20.8181	8.84826e-92
condition_final.24hCA-UT	361	42;245;352;532;1522	249	96;342;443;584;992	1.1838	4.95418	25.2266	3.02431e-96	2.85083e-95	20.8172	9.01908e-92
condition_final.24hCA-UT	361	42;245;352;532;1522	249	96;342;443;584;992	2.85629	4.05835	25.7127	3.11255e-96	2.93319e-95	20.8158	9.28194e-92
condition_final.24hCA-UT	361	42;245;352;532;1522	249	96;342;443;584;992	-0.846955	7.22864	-25.3809	3.1299e-96	2.9487e-95	-20.8155	9.33337e-92
condition_final.24hCA-UT	361	42;245;352;532;1522	249	96;342;443;584;992	-0.647483	7.23917	-25.3541	3.24767e-96	3.05879e-95	-20.8138	9.68424e-92
condition_final.24hCA-UT	361	42;245;352;532;1522	249	96;342;443;584;992	1.41568	4.02253	25.4219	3.29773e-96	3.10506e-95	20.813	9.83316e-92
condition_final.24hCA-UT	361	42;245;352;532;1522	249	96;342;443;584;992	1.46092	7.34196	25.6738	3.52974e-96	3.32257e-95	20.8098	1.05246e-91
condition_final.24hCA-UT	361	42;245;352;532;1522	249	96;342;443;584;992	1.71736	2.89607	27.055	3.64991e-96	3.43472e-95	20.8082	1.08826e-91
condition_final.24hCA-UT	361	42;245;352;532;1522	249	96;342;443;584;992	-2.44402	0.0412764	-27.66	3.67652e-96	3.45879e-95	-20.8078	1.09615e-91
condition_final.24hCA-UT	361	42;245;352;532;1522	249	96;342;443;584;992	1.5039	3.21042	26.6946	3.78516e-96	3.56e-95	20.8064	1.12851e-91
condition_final.24hCA-UT	361	42;245;352;532;1522	249	96;342;443;584;992	-1.47737	3.40595	-25.4628	3.9534e-96	3.71718e-95	-20.8043	1.17863e-91
condition_final.24hCA-UT	361	42;245;352;532;1522	249	96;342;443;584;992	1.49941	3.24173	25.6719	3.99679e-96	3.75691e-95	20.8038	1.19152e-91
condition_final.24hCA-UT	361	42;245;352;532;1522	249	96;342;443;584;992	-1.86167	2.52137	-25.5124	4.04804e-96	3.80402e-95	-20.8032	1.20676e-91
condition_final.24hCA-UT	361	42;245;352;532;1522	249	96;342;443;584;992	1.35683	3.9113	25.9606	4.32865e-96	4.06657e-95	20.8	1.29037e-91
condition_final.24hCA-UT	361	42;245;352;532;1522	249	96;342;443;584;992	0.553581	9.75075	25.4204	4.43919e-96	4.16924e-95	20.7988	1.32328e-91
condition_final.24hCA-UT	361	42;245;352;532;1522	249	96;342;443;584;992	-0.65269	6.93387	-25.4134	4.47831e-96	4.2048e-95	-20.7984	1.3349e-91
condition_final.24hCA-UT	361	42;245;352;532;1522	249	96;342;443;584;992	2.29038	1.97599	25.4076	4.52879e-96	4.251e-95	20.7978	1.3499e-91
condition_final.24hCA-UT	361	42;245;352;532;1522	249	96;342;443;584;992	2.9507	1.51469	25.1783	4.91723e-96	4.61431e-95	20.7939	1.46563e-91
condition_final.24hCA-UT	361	42;245;352;532;1522	249	96;342;443;584;992	1.68322	-0.525281	26.1725	5.52191e-96	5.18028e-95	20.7883	1.6458e-91
condition_final.24hCA-UT	361	42;245;352;532;1522	249	96;342;443;584;992	-1.91072	6.58319	-25.1829	5.74714e-96	5.39007e-95	-20.7864	1.71288e-91
condition_final.24hCA-UT	361	42;245;352;532;1522	249	96;342;443;584;992	-2.38563	0.293517	-25.9087	6.56251e-96	6.15305e-95	-20.78	1.95583e-91
condition_final.24hCA-UT	361	42;245;352;532;1522	249	96;342;443;584;992	1.4678	3.43595	27.1032	7.09695e-96	6.65226e-95	20.7763	2.11503e-91
condition_final.24hCA-UT	361	42;245;352;532;1522	249	96;342;443;584;992	-0.525085	7.44113	-25.3786	7.87346e-96	7.37805e-95	-20.7713	2.34637e-91
condition_final.24hCA-UT	361	42;245;352;532;1522	249	96;342;443;584;992	0.701065	5.10464	25.1671	8.06726e-96	7.55753e-95	20.7701	2.40404e-91
condition_final.24hCA-UT	361	42;245;352;532;1522	249	96;342;443;584;992	-1.30614	11.785	-31.5426	8.71691e-96	8.16293e-95	-20.7664	2.59755e-91
condition_final.24hCA-UT	361	42;245;352;532;1522	249	96;342;443;584;992	1.51315	4.32503	25.4028	8.71838e-96	8.16293e-95	20.7664	2.5979e-91
condition_final.24hCA-UT	361	42;245;352;532;1522	249	96;342;443;584;992	1.30894	3.53658	27.4917	8.85182e-96	8.28555e-95	20.7657	2.63758e-91
condition_final.24hCA-UT	361	42;245;352;532;1522	249	96;342;443;584;992	1.13319	5.21051	25.6444	8.97034e-96	8.39412e-95	20.765	2.6728e-91
condition_final.24hCA-UT	361	42;245;352;532;1522	249	96;342;443;584;992	-2.118	2.05122	-25.2934	8.99953e-96	8.41907e-95	-20.7649	2.68141e-91
condition_final.24hCA-UT	361	42;245;352;532;1522	249	96;342;443;584;992	1.24609	3.65351	25.7144	9.24682e-96	8.64799e-95	20.7636	2.755e-91
condition_final.24hCA-UT	361	42;245;352;532;1522	249	96;342;443;584;992	0.829778	5.12843	25.6113	9.54179e-96	8.92136e-95	20.762	2.84279e-91
condition_final.24hCA-UT	361	42;245;352;532;1522	249	96;342;443;584;992	1.16357	4.82178	26.123	1.04538e-95	9.77136e-95	20.7577	3.11441e-91
condition_final.24hCA-UT	361	42;245;352;532;1522	249	96;342;443;584;992	1.32744	4.89762	25.1374	1.26469e-95	1.18179e-94	20.7485	3.76763e-91
condition_final.24hCA-UT	361	42;245;352;532;1522	249	96;342;443;584;992	1.31544	3.77989	25.7513	1.31626e-95	1.22964e-94	20.7466	3.92114e-91
condition_final.24hCA-UT	361	42;245;352;532;1522	249	96;342;443;584;992	2.26163	2.33779	25.1645	1.33907e-95	1.2506e-94	20.7458	3.98895e-91
condition_final.24hCA-UT	361	42;245;352;532;1522	249	96;342;443;584;992	-1.59517	2.36029	-26.5026	1.38812e-95	1.29604e-94	-20.744	4.13493e-91
condition_final.24hCA-UT	361	42;245;352;532;1522	249	96;342;443;584;992	1.60225	3.04863	26.4761	1.39687e-95	1.30385e-94	20.7437	4.16085e-91
condition_final.24hCA-UT	361	42;245;352;532;1522	249	96;342;443;584;992	2.70322	3.88838	27.221	1.43739e-95	1.34129e-94	20.7423	4.2814e-91
condition_final.24hCA-UT	361	42;245;352;532;1522	249	96;342;443;584;992	-1.07726	6.796	-25.088	1.77655e-95	1.65732e-94	-20.7322	5.29145e-91
condition_final.24hCA-UT	361	42;245;352;532;1522	249	96;342;443;584;992	1.42751	3.0201	27.7275	1.81026e-95	1.6883e-94	20.7313	5.39169e-91
condition_final.24hCA-UT	361	42;245;352;532;1522	249	96;342;443;584;992	1.18748	4.81359	25.052	1.89246e-95	1.76446e-94	20.7291	5.63632e-91
condition_final.24hCA-UT	361	42;245;352;532;1522	249	96;342;443;584;992	0.957851	5.85812	25.1157	1.96531e-95	1.83187e-94	20.7273	5.85308e-91
condition_final.24hCA-UT	361	42;245;352;532;1522	249	96;342;443;584;992	-2.62511	-0.144757	-28.1495	1.99706e-95	1.86095e-94	-20.7265	5.94746e-91
condition_final.24hCA-UT	361	42;245;352;532;1522	249	96;342;443;584;992	1.72987	3.21993	26.1781	2.00599e-95	1.86875e-94	20.7263	5.97385e-91
condition_final.24hCA-UT	361	42;245;352;532;1522	249	96;342;443;584;992	1.58291	2.80785	26.8493	2.07246e-95	1.93013e-94	20.7247	6.17158e-91
condition_final.24hCA-UT	361	42;245;352;532;1522	249	96;342;443;584;992	1.23178	3.98798	25.5249	2.20725e-95	2.05509e-94	20.7217	6.57275e-91
condition_final.24hCA-UT	361	42;245;352;532;1522	249	96;342;443;584;992	-0.678021	6.42555	-25.2286	2.23377e-95	2.0792e-94	-20.7211	6.65148e-91
condition_final.24hCA-UT	361	42;245;352;532;1522	249	96;342;443;584;992	-0.855088	5.71278	-25.1642	2.30051e-95	2.14072e-94	-20.7197	6.84998e-91
condition_final.24hCA-UT	361	42;245;352;532;1522	249	96;342;443;584;992	2.4269	1.55814	25.0999	2.43442e-95	2.2647e-94	20.717	7.24848e-91
condition_final.24hCA-UT	361	42;245;352;532;1522	249	96;342;443;584;992	2.19571	2.32774	25.0345	2.49025e-95	2.31599e-94	20.7159	7.41446e-91
condition_final.24hCA-UT	361	42;245;352;532;1522	249	96;342;443;584;992	-0.977673	3.69511	-25.2022	2.53505e-95	2.35701e-94	-20.715	7.54761e-91
condition_final.24hCA-UT	361	42;245;352;532;1522	249	96;342;443;584;992	2.39773	1.6237	25.0268	2.57836e-95	2.3966e-94	20.7142	7.67628e-91
condition_final.24hCA-UT	361	42;245;352;532;1522	249	96;342;443;584;992	0.955246	4.65185	25.2747	2.69704e-95	2.50622e-94	20.7121	8.02936e-91
condition_final.24hCA-UT	361	42;245;352;532;1522	249	96;342;443;584;992	1.10903	4.70069	25.8902	2.79198e-95	2.59372e-94	20.7104	8.31172e-91
condition_final.24hCA-UT	361	42;245;352;532;1522	249	96;342;443;584;992	1.83976	2.53764	25.3315	3.0207e-95	2.80541e-94	20.7066	8.99231e-91
condition_final.24hCA-UT	361	42;245;352;532;1522	249	96;342;443;584;992	0.703743	8.63231	25.212	3.26525e-95	3.03169e-94	20.7028	9.72e-91
condition_final.24hCA-UT	361	42;245;352;532;1522	249	96;342;443;584;992	-2.08342	-0.636414	-26.9099	3.38836e-95	3.14513e-94	-20.7011	1.00861e-90
condition_final.24hCA-UT	361	42;245;352;532;1522	249	96;342;443;584;992	1.62606	4.58406	25.3331	3.43955e-95	3.19175e-94	20.7003	1.02382e-90
condition_final.24hCA-UT	361	42;245;352;532;1522	249	96;342;443;584;992	0.864821	6.50581	24.9961	3.62991e-95	3.36746e-94	20.6977	1.08044e-90
condition_final.24hCA-UT	361	42;245;352;532;1522	249	96;342;443;584;992	1.2117	3.58321	27.4293	3.6852e-95	3.4178e-94	20.697	1.09686e-90
condition_final.24hCA-UT	361	42;245;352;532;1522	249	96;342;443;584;992	-0.876635	5.58673	-25.0101	3.78266e-95	3.50722e-94	-20.6958	1.12583e-90
condition_final.24hCA-UT	361	42;245;352;532;1522	249	96;342;443;584;992	1.09671	5.35616	25.3813	3.84318e-95	3.56233e-94	20.695	1.14381e-90
condition_final.24hCA-UT	361	42;245;352;532;1522	249	96;342;443;584;992	1.62242	5.08336	25.1257	4.32832e-95	4.01091e-94	20.6893	1.28815e-90
condition_final.24hCA-UT	361	42;245;352;532;1522	249	96;342;443;584;992	1.49043	4.71148	25.4485	4.36538e-95	4.04413e-94	20.6888	1.29914e-90
condition_final.24hCA-UT	361	42;245;352;532;1522	249	96;342;443;584;992	1.25142	5.20654	25.0641	4.43054e-95	4.10335e-94	20.6881	1.31848e-90
condition_final.24hCA-UT	361	42;245;352;532;1522	249	96;342;443;584;992	-2.74323	0.378397	-25.7748	4.51965e-95	4.18472e-94	-20.6872	1.34496e-90
condition_final.24hCA-UT	361	42;245;352;532;1522	249	96;342;443;584;992	1.02819	7.03199	25.3144	4.67799e-95	4.33013e-94	20.6855	1.39203e-90
condition_final.24hCA-UT	361	42;245;352;532;1522	249	96;342;443;584;992	-2.15329	5.29641	-24.9714	4.74115e-95	4.38737e-94	-20.6849	1.41078e-90
condition_final.24hCA-UT	361	42;245;352;532;1522	249	96;342;443;584;992	-2.38025	2.00145	-25.0691	4.80314e-95	4.4435e-94	-20.6842	1.42917e-90
condition_final.24hCA-UT	361	42;245;352;532;1522	249	96;342;443;584;992	-0.832351	5.29765	-25.3748	4.85691e-95	4.49201e-94	-20.6837	1.44513e-90
condition_final.24hCA-UT	361	42;245;352;532;1522	249	96;342;443;584;992	2.09077	1.79334	25.4692	5.41931e-95	5.01076e-94	20.6784	1.61241e-90
condition_final.24hCA-UT	361	42;245;352;532;1522	249	96;342;443;584;992	1.59956	3.33837	25.2364	7.12343e-95	6.58458e-94	20.6652	2.11936e-90
condition_final.24hCA-UT	361	42;245;352;532;1522	249	96;342;443;584;992	4.2706	1.88178	25.7428	7.66391e-95	7.08222e-94	20.6617	2.28009e-90
condition_final.24hCA-UT	361	42;245;352;532;1522	249	96;342;443;584;992	1.57786	3.17518	25.0413	8.90072e-95	8.22288e-94	20.6545	2.64796e-90
condition_final.24hCA-UT	361	42;245;352;532;1522	249	96;342;443;584;992	-1.45131	3.01144	-25.5127	9.32431e-95	8.61182e-94	-20.6522	2.77389e-90
condition_final.24hCA-UT	361	42;245;352;532;1522	249	96;342;443;584;992	-2.23092	1.11924	-25.5306	9.85546e-95	9.09987e-94	-20.6495	2.9318e-90
condition_final.24hCA-UT	361	42;245;352;532;1522	249	96;342;443;584;992	1.93673	3.1376	26.6778	1.07083e-94	9.88454e-94	20.6455	3.18538e-90
condition_final.24hCA-UT	361	42;245;352;532;1522	249	96;342;443;584;992	1.02921	4.10802	25.3325	1.1139e-94	1.02793e-93	20.6436	3.31341e-90
condition_final.24hCA-UT	361	42;245;352;532;1522	249	96;342;443;584;992	1.39809	3.57244	24.9144	1.2177e-94	1.12341e-93	20.6393	3.62204e-90
condition_final.24hCA-UT	361	42;245;352;532;1522	249	96;342;443;584;992	-0.613192	7.02241	-25.1642	1.24586e-94	1.14907e-93	-20.6382	3.70568e-90
condition_final.24hCA-UT	361	42;245;352;532;1522	249	96;342;443;584;992	1.35769	4.73857	25.0076	1.2704e-94	1.17138e-93	20.6373	3.77855e-90
condition_final.24hCA-UT	361	42;245;352;532;1522	249	96;342;443;584;992	2.7205	3.44939	25.4768	1.31862e-94	1.21551e-93	20.6355	3.92184e-90
condition_final.24hCA-UT	361	42;245;352;532;1522	249	96;342;443;584;992	-1.47801	3.54827	-25.1687	1.33938e-94	1.2343e-93	-20.6347	3.98344e-90
condition_final.24hCA-UT	361	42;245;352;532;1522	249	96;342;443;584;992	-2.97268	0.846072	-24.8633	1.35713e-94	1.25032e-93	-20.6341	4.03611e-90
condition_final.24hCA-UT	361	42;245;352;532;1522	249	96;342;443;584;992	1.5349	3.25925	26.1944	1.60438e-94	1.4777e-93	20.626	4.77127e-90
condition_final.24hCA-UT	361	42;245;352;532;1522	249	96;342;443;584;992	1.69926	2.93163	25.0233	1.63457e-94	1.50509e-93	20.6251	4.8609e-90
condition_final.24hCA-UT	361	42;245;352;532;1522	249	96;342;443;584;992	-0.962844	6.44753	-24.9174	1.72254e-94	1.58565e-93	-20.6225	5.12231e-90
condition_final.24hCA-UT	361	42;245;352;532;1522	249	96;342;443;584;992	-2.60517	0.796892	-25.0317	1.76861e-94	1.62761e-93	-20.6213	5.25915e-90
condition_final.24hCA-UT	361	42;245;352;532;1522	249	96;342;443;584;992	1.17485	4.7127	25.1522	1.82155e-94	1.67587e-93	20.6198	5.41638e-90
condition_final.24hCA-UT	361	42;245;352;532;1522	249	96;342;443;584;992	1.08498	4.16561	24.8702	2.01339e-94	1.85185e-93	20.615	5.98662e-90
condition_final.24hCA-UT	361	42;245;352;532;1522	249	96;342;443;584;992	0.936426	5.16448	24.8398	2.38333e-94	2.19151e-93	20.6068	7.08636e-90
condition_final.24hCA-UT	361	42;245;352;532;1522	249	96;342;443;584;992	3.37833	2.06649	25.0288	2.48095e-94	2.28064e-93	20.6049	7.37636e-90
condition_final.24hCA-UT	361	42;245;352;532;1522	249	96;342;443;584;992	-2.52431	-0.166427	-24.8961	2.55511e-94	2.34817e-93	-20.6035	7.5966e-90
condition_final.24hCA-UT	361	42;245;352;532;1522	249	96;342;443;584;992	-1.19679	9.74298	-25.211	2.60275e-94	2.39129e-93	-20.6026	7.73798e-90
condition_final.24hCA-UT	361	42;245;352;532;1522	249	96;342;443;584;992	1.05249	6.10047	24.9513	2.87401e-94	2.63978e-93	20.5978	8.54413e-90
condition_final.24hCA-UT	361	42;245;352;532;1522	249	96;342;443;584;992	1.53882	2.94203	25.4638	3.12434e-94	2.86893e-93	20.5937	9.28805e-90
condition_final.24hCA-UT	361	42;245;352;532;1522	249	96;342;443;584;992	1.8797	2.36365	26.0912	3.24892e-94	2.9825e-93	20.5918	9.65807e-90
condition_final.24hCA-UT	361	42;245;352;532;1522	249	96;342;443;584;992	1.02534	3.90712	25.7901	3.79377e-94	3.48171e-93	20.5843	1.12773e-89
condition_final.24hCA-UT	361	42;245;352;532;1522	249	96;342;443;584;992	1.05937	3.99453	25.018	3.99019e-94	3.66097e-93	20.5819	1.18608e-89
condition_final.24hCA-UT	361	42;245;352;532;1522	249	96;342;443;584;992	0.811427	5.12855	24.7808	4.04865e-94	3.71358e-93	20.5812	1.20342e-89
condition_final.24hCA-UT	361	42;245;352;532;1522	249	96;342;443;584;992	1.05848	4.2951	24.8551	4.24085e-94	3.8888e-93	20.5789	1.26051e-89
condition_final.24hCA-UT	361	42;245;352;532;1522	249	96;342;443;584;992	-0.87099	4.99176	-24.8835	4.27392e-94	3.91805e-93	-20.5785	1.27029e-89
condition_final.24hCA-UT	361	42;245;352;532;1522	249	96;342;443;584;992	1.08966	4.23847	24.8079	4.71e-94	4.31664e-93	20.5738	1.39986e-89
condition_final.24hCA-UT	361	42;245;352;532;1522	249	96;342;443;584;992	-0.63442	5.64215	-25.0809	5.14378e-94	4.7129e-93	-20.5696	1.52873e-89
condition_final.24hCA-UT	361	42;245;352;532;1522	249	96;342;443;584;992	0.946697	6.71015	25.089	5.28237e-94	4.83855e-93	20.5683	1.56987e-89
condition_final.24hCA-UT	361	42;245;352;532;1522	249	96;342;443;584;992	1.79769	2.72456	27.7917	5.83214e-94	5.34066e-93	20.5635	1.7332e-89
condition_final.24hCA-UT	361	42;245;352;532;1522	249	96;342;443;584;992	0.934117	5.27438	24.7519	5.89965e-94	5.401e-93	20.5629	1.7532e-89
condition_final.24hCA-UT	361	42;245;352;532;1522	249	96;342;443;584;992	1.06395	4.60144	24.8431	6.29251e-94	5.75907e-93	20.5598	1.86988e-89
condition_final.24hCA-UT	361	42;245;352;532;1522	249	96;342;443;584;992	-1.01647	9.77957	-24.8974	6.81138e-94	6.23224e-93	-20.5559	2.024e-89
condition_final.24hCA-UT	361	42;245;352;532;1522	249	96;342;443;584;992	1.22271	4.45329	24.8385	7.03381e-94	6.434e-93	20.5544	2.09003e-89
condition_final.24hCA-UT	361	42;245;352;532;1522	249	96;342;443;584;992	0.757619	5.31549	24.8871	7.45885e-94	6.82092e-93	20.5515	2.21625e-89
condition_final.24hCA-UT	361	42;245;352;532;1522	249	96;342;443;584;992	-2.50506	0.924882	-24.8435	7.60818e-94	6.95558e-93	-20.5506	2.26054e-89
condition_final.24hCA-UT	361	42;245;352;532;1522	249	96;342;443;584;992	1.30016	3.80843	24.7491	8.32402e-94	7.60793e-93	20.5462	2.47315e-89
condition_final.24hCA-UT	361	42;245;352;532;1522	249	96;342;443;584;992	-0.894463	6.01009	-24.8064	8.43771e-94	7.70973e-93	-20.5455	2.50684e-89
condition_final.24hCA-UT	361	42;245;352;532;1522	249	96;342;443;584;992	2.83698	2.34212	24.9628	9.44766e-94	8.63017e-93	20.54	2.80681e-89
condition_final.24hCA-UT	361	42;245;352;532;1522	249	96;342;443;584;992	-0.994862	4.05775	-24.8013	1.04651e-93	9.55695e-93	-20.5351	3.10897e-89
condition_final.24hCA-UT	361	42;245;352;532;1522	249	96;342;443;584;992	-1.29218	6.88488	-25.3316	1.0477e-93	9.56524e-93	-20.535	3.11241e-89
condition_final.24hCA-UT	361	42;245;352;532;1522	249	96;342;443;584;992	-1.33801	3.80982	-24.9975	1.17454e-93	1.07203e-92	-20.5295	3.48908e-89
condition_final.24hCA-UT	361	42;245;352;532;1522	249	96;342;443;584;992	-2.71954	0.236302	-25.3726	1.24196e-93	1.13325e-92	-20.5268	3.68923e-89
condition_final.24hCA-UT	361	42;245;352;532;1522	249	96;342;443;584;992	1.88741	2.18562	25.5176	1.27508e-93	1.16316e-92	20.5255	3.78749e-89
condition_final.24hCA-UT	361	42;245;352;532;1522	249	96;342;443;584;992	1.37776	3.57129	26.9774	1.36357e-93	1.24354e-92	20.5222	4.05022e-89
condition_final.24hCA-UT	361	42;245;352;532;1522	249	96;342;443;584;992	3.02211	3.10903	25.4445	1.39327e-93	1.27028e-92	20.5212	4.1383e-89
condition_final.24hCA-UT	361	42;245;352;532;1522	249	96;342;443;584;992	-1.34226	5.68104	-25.0366	1.50738e-93	1.37394e-92	-20.5173	4.47708e-89
condition_final.24hCA-UT	361	42;245;352;532;1522	249	96;342;443;584;992	0.646789	6.59612	24.7398	1.53625e-93	1.39987e-92	20.5164	4.56265e-89
condition_final.24hCA-UT	361	42;245;352;532;1522	249	96;342;443;584;992	-0.777179	4.95377	-24.6644	1.56835e-93	1.42873e-92	-20.5154	4.65783e-89
condition_final.24hCA-UT	361	42;245;352;532;1522	249	96;342;443;584;992	-1.6475	2.62028	-25.2211	1.60837e-93	1.46479e-92	-20.5142	4.77653e-89
condition_final.24hCA-UT	361	42;245;352;532;1522	249	96;342;443;584;992	1.61176	3.6304	25.276	1.75034e-93	1.59365e-92	20.5101	5.19799e-89
condition_final.24hCA-UT	361	42;245;352;532;1522	249	96;342;443;584;992	-0.400536	8.28328	-25.1928	1.75371e-93	1.59628e-92	-20.51	5.20781e-89
condition_final.24hCA-UT	361	42;245;352;532;1522	249	96;342;443;584;992	-1.69928	2.56645	-24.7146	1.78617e-93	1.62539e-92	-20.5091	5.30404e-89
condition_final.24hCA-UT	361	42;245;352;532;1522	249	96;342;443;584;992	-0.894283	6.37949	-25.1711	1.97564e-93	1.79731e-92	-20.5042	5.86647e-89
condition_final.24hCA-UT	361	42;245;352;532;1522	249	96;342;443;584;992	-1.53942	6.27166	-25.2669	2.01627e-93	1.83377e-92	-20.5032	5.98691e-89
condition_final.24hCA-UT	361	42;245;352;532;1522	249	96;342;443;584;992	2.51602	2.86873	25.0832	2.12957e-93	1.93629e-92	20.5005	6.32312e-89
condition_final.24hCA-UT	361	42;245;352;532;1522	249	96;342;443;584;992	2.06628	2.84479	24.6671	2.22949e-93	2.02659e-92	20.4983	6.61958e-89
condition_final.24hCA-UT	361	42;245;352;532;1522	249	96;342;443;584;992	-1.62866	2.67962	-25.8539	2.25318e-93	2.04757e-92	-20.4978	6.6897e-89
condition_final.24hCA-UT	361	42;245;352;532;1522	249	96;342;443;584;992	1.81734	3.29339	25.5059	2.28131e-93	2.07256e-92	20.4972	6.77299e-89
condition_final.24hCA-UT	361	42;245;352;532;1522	249	96;342;443;584;992	-2.67704	0.321456	-25.2135	2.42099e-93	2.19886e-92	-20.4943	7.18743e-89
condition_final.24hCA-UT	361	42;245;352;532;1522	249	96;342;443;584;992	1.96469	2.77656	24.8179	2.55858e-93	2.32319e-92	20.4916	7.59564e-89
condition_final.24hCA-UT	361	42;245;352;532;1522	249	96;342;443;584;992	-0.513421	8.1256	-24.9921	2.60198e-93	2.36196e-92	-20.4908	7.72424e-89
condition_final.24hCA-UT	361	42;245;352;532;1522	249	96;342;443;584;992	0.947171	5.42477	24.6756	2.73516e-93	2.48218e-92	20.4883	8.11933e-89
condition_final.24hCA-UT	361	42;245;352;532;1522	249	96;342;443;584;992	1.43655	3.26431	25.7174	2.74495e-93	2.49038e-92	20.4882	8.1481e-89
condition_final.24hCA-UT	361	42;245;352;532;1522	249	96;342;443;584;992	2.13776	2.13131	24.6265	2.85968e-93	2.59357e-92	20.4862	8.48838e-89
condition_final.24hCA-UT	361	42;245;352;532;1522	249	96;342;443;584;992	1.13474	4.38865	24.7589	2.86024e-93	2.59357e-92	20.4862	8.48977e-89
condition_final.24hCA-UT	361	42;245;352;532;1522	249	96;342;443;584;992	1.66699	3.5899	24.6824	2.94826e-93	2.67266e-92	20.4847	8.75073e-89
condition_final.24hCA-UT	361	42;245;352;532;1522	249	96;342;443;584;992	-2.30836	-0.203803	-26.878	2.95675e-93	2.67963e-92	-20.4846	8.77564e-89
condition_final.24hCA-UT	361	42;245;352;532;1522	249	96;342;443;584;992	-2.63786	2.33475	-24.7131	3.76108e-93	3.40765e-92	-20.4728	1.11625e-88
condition_final.24hCA-UT	361	42;245;352;532;1522	249	96;342;443;584;992	2.32006	2.73939	24.7529	3.86563e-93	3.50142e-92	20.4715	1.14724e-88
condition_final.24hCA-UT	361	42;245;352;532;1522	249	96;342;443;584;992	0.894233	5.98018	24.7615	4.11753e-93	3.72858e-92	20.4684	1.22196e-88
condition_final.24hCA-UT	361	42;245;352;532;1522	249	96;342;443;584;992	-2.12329	2.91883	-24.7671	4.58941e-93	4.15476e-92	-20.4631	1.36195e-88
condition_final.24hCA-UT	361	42;245;352;532;1522	249	96;342;443;584;992	0.953782	4.38854	24.6627	5.04231e-93	4.56352e-92	20.4585	1.4963e-88
condition_final.24hCA-UT	361	42;245;352;532;1522	249	96;342;443;584;992	1.33717	4.42802	25.1506	5.38415e-93	4.87158e-92	20.4553	1.59769e-88
condition_final.24hCA-UT	361	42;245;352;532;1522	249	96;342;443;584;992	-1.15713	4.56755	-24.6317	5.43821e-93	4.91916e-92	-20.4549	1.61368e-88
condition_final.24hCA-UT	361	42;245;352;532;1522	249	96;342;443;584;992	-1.11792	3.91833	-24.6129	5.5504e-93	5.01928e-92	-20.4539	1.64692e-88
condition_final.24hCA-UT	361	42;245;352;532;1522	249	96;342;443;584;992	2.59534	1.15168	24.6568	5.59444e-93	5.05774e-92	20.4535	1.65993e-88
condition_final.24hCA-UT	361	42;245;352;532;1522	249	96;342;443;584;992	2.90897	3.20002	24.9733	6.67606e-93	6.03396e-92	20.4449	1.98079e-88
condition_final.24hCA-UT	361	42;245;352;532;1522	249	96;342;443;584;992	-2.55439	1.27043	-24.7486	6.85301e-93	6.19221e-92	-20.4436	2.03322e-88
condition_final.24hCA-UT	361	42;245;352;532;1522	249	96;342;443;584;992	-0.662325	7.80039	-24.8069	7.44921e-93	6.7291e-92	-20.4395	2.21003e-88
condition_final.24hCA-UT	361	42;245;352;532;1522	249	96;342;443;584;992	-1.61099	3.56526	-24.8482	8.82328e-93	7.96818e-92	-20.4312	2.6176e-88
condition_final.24hCA-UT	361	42;245;352;532;1522	249	96;342;443;584;992	-2.11959	1.56135	-24.7055	8.93368e-93	8.0657e-92	-20.4306	2.65027e-88
condition_final.24hCA-UT	361	42;245;352;532;1522	249	96;342;443;584;992	1.49493	3.38928	24.6376	9.34508e-93	8.43485e-92	20.4284	2.77222e-88
condition_final.24hCA-UT	361	42;245;352;532;1522	249	96;342;443;584;992	1.17215	5.01924	24.6505	9.8836e-93	8.9185e-92	20.4257	2.93187e-88
condition_final.24hCA-UT	361	42;245;352;532;1522	249	96;342;443;584;992	1.30914	4.62054	24.7525	1.01777e-92	9.18138e-92	20.4243	3.019e-88
condition_final.24hCA-UT	361	42;245;352;532;1522	249	96;342;443;584;992	1.23698	4.81946	24.7109	1.08145e-92	9.75322e-92	20.4213	3.20779e-88
condition_final.24hCA-UT	361	42;245;352;532;1522	249	96;342;443;584;992	1.14169	4.1019	24.9682	1.15535e-92	1.04169e-91	20.4181	3.42689e-88
condition_final.24hCA-UT	361	42;245;352;532;1522	249	96;342;443;584;992	1.12367	4.75079	24.5655	1.21494e-92	1.09512e-91	20.4156	3.60352e-88
condition_final.24hCA-UT	361	42;245;352;532;1522	249	96;342;443;584;992	-1.13723	6.97497	-24.9016	1.21917e-92	1.09863e-91	-20.4154	3.61592e-88
condition_final.24hCA-UT	361	42;245;352;532;1522	249	96;342;443;584;992	0.860188	4.67516	24.826	1.24636e-92	1.12283e-91	20.4144	3.69644e-88
condition_final.24hCA-UT	361	42;245;352;532;1522	249	96;342;443;584;992	-1.18962	4.3708	-24.6532	1.31251e-92	1.18211e-91	-20.4118	3.8925e-88
condition_final.24hCA-UT	361	42;245;352;532;1522	249	96;342;443;584;992	0.998766	5.24902	24.7037	1.49447e-92	1.34563e-91	20.4055	4.43201e-88
condition_final.24hCA-UT	361	42;245;352;532;1522	249	96;342;443;584;992	-0.92718	7.18083	-24.5047	1.53133e-92	1.37844e-91	-20.4043	4.54115e-88
condition_final.24hCA-UT	361	42;245;352;532;1522	249	96;342;443;584;992	-2.3359	-0.174685	-25.4463	1.55435e-92	1.39879e-91	-20.4036	4.60926e-88
condition_final.24hCA-UT	361	42;245;352;532;1522	249	96;342;443;584;992	1.05775	5.07694	24.7683	1.65232e-92	1.48655e-91	20.4006	4.89962e-88
condition_final.24hCA-UT	361	42;245;352;532;1522	249	96;342;443;584;992	-2.46005	0.419448	-24.8763	1.67959e-92	1.51068e-91	-20.3998	4.98032e-88
condition_final.24hCA-UT	361	42;245;352;532;1522	249	96;342;443;584;992	1.75874	2.54322	24.9675	1.73958e-92	1.56421e-91	20.3981	5.15802e-88
condition_final.24hCA-UT	361	42;245;352;532;1522	249	96;342;443;584;992	-1.0892	7.36017	-24.6436	1.74735e-92	1.57078e-91	-20.3978	5.18089e-88
condition_final.24hCA-UT	361	42;245;352;532;1522	249	96;342;443;584;992	-2.07578	1.39194	-25.3065	1.82062e-92	1.6362e-91	-20.3958	5.39795e-88
condition_final.24hCA-UT	361	42;245;352;532;1522	249	96;342;443;584;992	-2.4335	2.47363	-24.4706	1.98891e-92	1.78697e-91	-20.3915	5.89673e-88
condition_final.24hCA-UT	361	42;245;352;532;1522	249	96;342;443;584;992	1.71089	2.87221	24.9761	2.01853e-92	1.81309e-91	20.3908	5.98434e-88
condition_final.24hCA-UT	361	42;245;352;532;1522	249	96;342;443;584;992	-1.94935	2.3105	-25.0109	2.04123e-92	1.83299e-91	-20.3902	6.05143e-88
condition_final.24hCA-UT	361	42;245;352;532;1522	249	96;342;443;584;992	0.951972	4.35357	24.8154	2.08617e-92	1.87284e-91	20.3892	6.18447e-88
condition_final.24hCA-UT	361	42;245;352;532;1522	249	96;342;443;584;992	3.03597	2.78315	25.1356	2.12307e-92	1.90545e-91	20.3883	6.29361e-88
condition_final.24hCA-UT	361	42;245;352;532;1522	249	96;342;443;584;992	0.902113	5.92521	24.653	2.40061e-92	2.15396e-91	20.3823	7.11612e-88
condition_final.24hCA-UT	361	42;245;352;532;1522	249	96;342;443;584;992	1.12844	4.7337	24.7459	2.48131e-92	2.22578e-91	20.3807	7.35511e-88
condition_final.24hCA-UT	361	42;245;352;532;1522	249	96;342;443;584;992	0.787349	6.65766	24.6036	2.62562e-92	2.35458e-91	20.3779	7.78259e-88
condition_final.24hCA-UT	361	42;245;352;532;1522	249	96;342;443;584;992	1.1822	3.81004	25.3816	2.74967e-92	2.46517e-91	20.3757	8.15002e-88
condition_final.24hCA-UT	361	42;245;352;532;1522	249	96;342;443;584;992	1.30584	3.95992	24.4851	3.11556e-92	2.79245e-91	20.3695	9.2342e-88
condition_final.24hCA-UT	361	42;245;352;532;1522	249	96;342;443;584;992	-1.51104	2.52517	-25.0498	3.25275e-92	2.91463e-91	-20.3674	9.64049e-88
condition_final.24hCA-UT	361	42;245;352;532;1522	249	96;342;443;584;992	-1.55843	3.30728	-24.5541	3.38176e-92	3.02941e-91	-20.3655	1.00225e-87
condition_final.24hCA-UT	361	42;245;352;532;1522	249	96;342;443;584;992	-0.889039	5.37151	-24.5831	3.5012e-92	3.13557e-91	-20.3638	1.03762e-87
condition_final.24hCA-UT	361	42;245;352;532;1522	249	96;342;443;584;992	1.21674	3.50391	25.764	3.56452e-92	3.19142e-91	20.363	1.05634e-87
condition_final.24hCA-UT	361	42;245;352;532;1522	249	96;342;443;584;992	-0.996506	4.74533	-24.5661	4.1076e-92	3.67667e-91	-20.356	1.21725e-87
condition_final.24hCA-UT	361	42;245;352;532;1522	249	96;342;443;584;992	1.65022	3.22694	25.2658	4.41368e-92	3.94958e-91	20.3525	1.30791e-87
condition_final.24hCA-UT	361	42;245;352;532;1522	249	96;342;443;584;992	-0.850231	6.60854	-24.4345	4.46423e-92	3.99375e-91	-20.3519	1.32284e-87
condition_final.24hCA-UT	361	42;245;352;532;1522	249	96;342;443;584;992	1.10103	5.54328	24.6229	4.81815e-92	4.30921e-91	20.3482	1.42767e-87
condition_final.24hCA-UT	361	42;245;352;532;1522	249	96;342;443;584;992	-1.11712	5.67275	-24.5368	4.97391e-92	4.44732e-91	-20.3466	1.47377e-87
condition_final.24hCA-UT	361	42;245;352;532;1522	249	96;342;443;584;992	0.948809	5.93751	24.4732	5.42069e-92	4.84551e-91	20.3424	1.6061e-87
condition_final.24hCA-UT	361	42;245;352;532;1522	249	96;342;443;584;992	-0.592248	6.5377	-24.4075	5.5755e-92	4.98255e-91	-20.341	1.65191e-87
condition_final.24hCA-UT	361	42;245;352;532;1522	249	96;342;443;584;992	-2.4006	0.152746	-26.1187	5.79931e-92	5.18117e-91	-20.3391	1.71816e-87
condition_final.24hCA-UT	361	42;245;352;532;1522	249	96;342;443;584;992	-1.35402	5.398	-24.5045	5.92216e-92	5.28951e-91	-20.3381	1.7545e-87
condition_final.24hCA-UT	361	42;245;352;532;1522	249	96;342;443;584;992	0.96495	6.08239	24.4544	7.41499e-92	6.62109e-91	20.327	2.19669e-87
condition_final.24hCA-UT	361	42;245;352;532;1522	249	96;342;443;584;992	1.16329	5.08342	24.778	7.83053e-92	6.99027e-91	20.3244	2.31972e-87
condition_final.24hCA-UT	361	42;245;352;532;1522	249	96;342;443;584;992	-1.61565	5.00979	-24.4838	7.85542e-92	7.01062e-91	-20.3242	2.32701e-87
condition_final.24hCA-UT	361	42;245;352;532;1522	249	96;342;443;584;992	3.15784	5.42461	24.918	7.86927e-92	7.0211e-91	20.3241	2.33104e-87
condition_final.24hCA-UT	361	42;245;352;532;1522	249	96;342;443;584;992	1.96174	2.53476	25.0336	8.2583e-92	7.36623e-91	20.3217	2.44619e-87
condition_final.24hCA-UT	361	42;245;352;532;1522	249	96;342;443;584;992	1.11423	8.83869	25.2415	8.54357e-92	7.61864e-91	20.3201	2.53061e-87
condition_final.24hCA-UT	361	42;245;352;532;1522	249	96;342;443;584;992	0.788935	7.27143	24.625	1.08946e-91	9.71253e-91	20.3081	3.22686e-87
condition_final.24hCA-UT	361	42;245;352;532;1522	249	96;342;443;584;992	1.73113	4.32311	24.4047	1.11919e-91	9.97494e-91	20.3068	3.31482e-87
condition_final.24hCA-UT	361	42;245;352;532;1522	249	96;342;443;584;992	-2.73147	0.13961	-24.4182	1.29686e-91	1.15553e-90	-20.2996	3.8409e-87
condition_final.24hCA-UT	361	42;245;352;532;1522	249	96;342;443;584;992	1.00466	4.89509	24.5216	1.38935e-91	1.23762e-90	20.2962	4.11471e-87
condition_final.24hCA-UT	361	42;245;352;532;1522	249	96;342;443;584;992	-1.2978	3.23315	-24.5655	1.7646e-91	1.57146e-90	-20.2844	5.22586e-87
condition_final.24hCA-UT	361	42;245;352;532;1522	249	96;342;443;584;992	0.989317	5.01376	25.442	2.0826e-91	1.85417e-90	20.2763	6.16742e-87
condition_final.24hCA-UT	361	42;245;352;532;1522	249	96;342;443;584;992	1.46018	4.34006	24.7215	2.14708e-91	1.91106e-90	20.2748	6.35816e-87
condition_final.24hCA-UT	361	42;245;352;532;1522	249	96;342;443;584;992	-1.85745	2.60008	-24.5944	2.27597e-91	2.02525e-90	-20.2719	6.73962e-87
condition_final.24hCA-UT	361	42;245;352;532;1522	249	96;342;443;584;992	1.10992	5.49543	24.5156	2.47256e-91	2.19959e-90	20.2678	7.32149e-87
condition_final.24hCA-UT	361	42;245;352;532;1522	249	96;342;443;584;992	1.04346	5.10602	24.3907	2.58823e-91	2.30188e-90	20.2656	7.66376e-87
condition_final.24hCA-UT	361	42;245;352;532;1522	249	96;342;443;584;992	1.18331	4.0939	24.2761	2.59893e-91	2.31077e-90	20.2654	7.69517e-87
condition_final.24hCA-UT	361	42;245;352;532;1522	249	96;342;443;584;992	2.36988	0.00289426	24.4226	2.63308e-91	2.34052e-90	20.2647	7.79602e-87
condition_final.24hCA-UT	361	42;245;352;532;1522	249	96;342;443;584;992	2.12425	1.837	25.0781	2.73291e-91	2.42861e-90	20.2629	8.09133e-87
condition_final.24hCA-UT	361	42;245;352;532;1522	249	96;342;443;584;992	1.65714	2.63063	25.482	2.84665e-91	2.529e-90	20.2609	8.42778e-87
condition_final.24hCA-UT	361	42;245;352;532;1522	249	96;342;443;584;992	-2.41855	1.07062	-24.4825	3.54739e-91	3.15072e-90	-20.2501	1.05021e-86
condition_final.24hCA-UT	361	42;245;352;532;1522	249	96;342;443;584;992	-1.7884	1.98254	-24.5425	4.08226e-91	3.62482e-90	-20.2431	1.20851e-86
condition_final.24hCA-UT	361	42;245;352;532;1522	249	96;342;443;584;992	-1.03338	3.75266	-24.3546	4.26617e-91	3.78711e-90	-20.241	1.26292e-86
condition_final.24hCA-UT	361	42;245;352;532;1522	249	96;342;443;584;992	-0.981233	4.75306	-24.3883	4.29172e-91	3.80877e-90	-20.2407	1.27043e-86
condition_final.24hCA-UT	361	42;245;352;532;1522	249	96;342;443;584;992	0.808054	5.97026	24.4627	4.78954e-91	4.24944e-90	20.2353	1.41775e-86
condition_final.24hCA-UT	361	42;245;352;532;1522	249	96;342;443;584;992	-2.32296	1.1543	-24.5556	5.0447e-91	4.47464e-90	-20.2327	1.49323e-86
condition_final.24hCA-UT	361	42;245;352;532;1522	249	96;342;443;584;992	-0.68346	7.4687	-24.2996	5.08376e-91	4.50809e-90	-20.2323	1.50474e-86
condition_final.24hCA-UT	361	42;245;352;532;1522	249	96;342;443;584;992	2.16342	1.88386	24.7803	5.40223e-91	4.78922e-90	20.2293	1.59895e-86
condition_final.24hCA-UT	361	42;245;352;532;1522	249	96;342;443;584;992	-2.64856	4.34649	-24.2164	5.46897e-91	4.8471e-90	-20.2287	1.61865e-86
condition_final.24hCA-UT	361	42;245;352;532;1522	249	96;342;443;584;992	1.74909	2.66177	26.1922	5.6413e-91	4.99851e-90	20.2272	1.6696e-86
condition_final.24hCA-UT	361	42;245;352;532;1522	249	96;342;443;584;992	1.79056	3.38434	24.4503	5.69713e-91	5.04663e-90	20.2267	1.68606e-86
condition_final.24hCA-UT	361	42;245;352;532;1522	249	96;342;443;584;992	-2.22274	1.52231	-24.5186	5.92801e-91	5.24976e-90	-20.2248	1.75433e-86
condition_final.24hCA-UT	361	42;245;352;532;1522	249	96;342;443;584;992	1.11182	4.78946	24.4715	6.10101e-91	5.40153e-90	20.2233	1.80547e-86
condition_final.24hCA-UT	361	42;245;352;532;1522	249	96;342;443;584;992	1.7082	3.40871	25.7571	6.16297e-91	5.45494e-90	20.2228	1.82375e-86
condition_final.24hCA-UT	361	42;245;352;532;1522	249	96;342;443;584;992	-2.49684	0.343466	-24.8338	6.69469e-91	5.924e-90	-20.2188	1.98103e-86
condition_final.24hCA-UT	361	42;245;352;532;1522	249	96;342;443;584;992	-2.5125	0.762122	-24.2785	7.33632e-91	6.49004e-90	-20.2142	2.17082e-86
condition_final.24hCA-UT	361	42;245;352;532;1522	249	96;342;443;584;992	-0.905643	6.35092	-24.2768	7.42539e-91	6.5671e-90	-20.2136	2.1971e-86
condition_final.24hCA-UT	361	42;245;352;532;1522	249	96;342;443;584;992	1.62961	3.61763	24.2603	8.22951e-91	7.27635e-90	20.2086	2.43495e-86
condition_final.24hCA-UT	361	42;245;352;532;1522	249	96;342;443;584;992	2.95546	0.579134	24.3785	8.37999e-91	7.40743e-90	20.2077	2.47939e-86
condition_final.24hCA-UT	361	42;245;352;532;1522	249	96;342;443;584;992	-0.959956	7.85039	-24.3055	8.46157e-91	7.47757e-90	-20.2072	2.50344e-86
condition_final.24hCA-UT	361	42;245;352;532;1522	249	96;342;443;584;992	1.17766	4.47428	24.3442	9.91213e-91	8.75712e-90	20.1994	2.9325e-86
condition_final.24hCA-UT	361	42;245;352;532;1522	249	96;342;443;584;992	-1.03056	3.24191	-24.7345	1.09439e-90	9.66607e-90	-20.1945	3.23763e-86
condition_final.24hCA-UT	361	42;245;352;532;1522	249	96;342;443;584;992	1.38658	3.72747	24.4344	1.11274e-90	9.82559e-90	20.1937	3.29182e-86
condition_final.24hCA-UT	361	42;245;352;532;1522	249	96;342;443;584;992	0.990528	4.34095	24.2342	1.18911e-90	1.04972e-89	20.1904	3.51763e-86
condition_final.24hCA-UT	361	42;245;352;532;1522	249	96;342;443;584;992	1.68856	2.89123	28.8817	1.20055e-90	1.05953e-89	20.1899	3.55133e-86
condition_final.24hCA-UT	361	42;245;352;532;1522	249	96;342;443;584;992	-2.5806	0.638396	-24.2249	1.24123e-90	1.09514e-89	-20.1883	3.67156e-86
condition_final.24hCA-UT	361	42;245;352;532;1522	249	96;342;443;584;992	-0.846708	4.23743	-24.3151	1.25756e-90	1.10926e-89	-20.1876	3.71973e-86
condition_final.24hCA-UT	361	42;245;352;532;1522	249	96;342;443;584;992	1.4109	3.33504	24.4028	1.25891e-90	1.11015e-89	20.1876	3.7236e-86
condition_final.24hCA-UT	361	42;245;352;532;1522	249	96;342;443;584;992	2.94287	2.68142	24.4122	1.29673e-90	1.14321e-89	20.1861	3.83535e-86
condition_final.24hCA-UT	361	42;245;352;532;1522	249	96;342;443;584;992	2.228	1.81596	24.5358	1.37511e-90	1.21199e-89	20.1832	4.06703e-86
condition_final.24hCA-UT	361	42;245;352;532;1522	249	96;342;443;584;992	-0.777793	5.85234	-24.2204	1.38432e-90	1.21978e-89	-20.1829	4.09412e-86
condition_final.24hCA-UT	361	42;245;352;532;1522	249	96;342;443;584;992	0.791086	5.26761	24.1297	1.44426e-90	1.27226e-89	20.1808	4.27126e-86
condition_final.24hCA-UT	361	42;245;352;532;1522	249	96;342;443;584;992	1.00112	5.41804	24.1439	1.56543e-90	1.37864e-89	20.1768	4.62946e-86
condition_final.24hCA-UT	361	42;245;352;532;1522	249	96;342;443;584;992	-0.997925	6.25408	-24.281	1.59441e-90	1.40379e-89	-20.1759	4.71498e-86
condition_final.24hCA-UT	361	42;245;352;532;1522	249	96;342;443;584;992	1.16295	9.46936	24.311	1.61194e-90	1.41885e-89	20.1754	4.76667e-86
condition_final.24hCA-UT	361	42;245;352;532;1522	249	96;342;443;584;992	-1.07927	3.3911	-24.9979	1.66833e-90	1.46809e-89	-20.1737	4.93325e-86
condition_final.24hCA-UT	361	42;245;352;532;1522	249	96;342;443;584;992	-1.53682	3.13719	-24.39	1.76103e-90	1.54926e-89	-20.171	5.20718e-86
condition_final.24hCA-UT	361	42;245;352;532;1522	249	96;342;443;584;992	1.52156	3.70189	24.0974	1.79271e-90	1.57672e-89	20.1701	5.30069e-86
condition_final.24hCA-UT	361	42;245;352;532;1522	249	96;342;443;584;992	1.24216	3.95341	24.3248	1.79428e-90	1.57768e-89	20.1701	5.30516e-86
condition_final.24hCA-UT	361	42;245;352;532;1522	249	96;342;443;584;992	-1.00633	5.4769	-24.2333	1.81821e-90	1.5983e-89	-20.1694	5.37571e-86
condition_final.24hCA-UT	361	42;245;352;532;1522	249	96;342;443;584;992	1.42991	3.46201	24.3258	2.03182e-90	1.7856e-89	20.1639	6.00706e-86
condition_final.24hCA-UT	361	42;245;352;532;1522	249	96;342;443;584;992	-0.781622	5.97301	-24.2548	2.10261e-90	1.84733e-89	-20.1622	6.21616e-86
condition_final.24hCA-UT	361	42;245;352;532;1522	249	96;342;443;584;992	2.22702	0.469729	24.1754	2.14167e-90	1.88115e-89	20.1613	6.33143e-86
condition_final.24hCA-UT	361	42;245;352;532;1522	249	96;342;443;584;992	1.07358	5.02617	24.2693	2.16346e-90	1.89979e-89	20.1608	6.39563e-86
condition_final.24hCA-UT	361	42;245;352;532;1522	249	96;342;443;584;992	1.32904	5.82226	24.6032	2.21193e-90	1.94185e-89	20.1597	6.5387e-86
condition_final.24hCA-UT	361	42;245;352;532;1522	249	96;342;443;584;992	-0.880486	5.16744	-24.136	2.31712e-90	2.03344e-89	-20.1574	6.8494e-86
condition_final.24hCA-UT	361	42;245;352;532;1522	249	96;342;443;584;992	1.32144	4.56016	24.0728	2.31749e-90	2.03344e-89	20.1574	6.85026e-86
condition_final.24hCA-UT	361	42;245;352;532;1522	249	96;342;443;584;992	0.66536	6.70526	24.4516	2.32147e-90	2.0364e-89	20.1573	6.86181e-86
condition_final.24hCA-UT	361	42;245;352;532;1522	249	96;342;443;584;992	-1.8566	4.37429	-24.1748	2.34807e-90	2.05919e-89	-20.1568	6.94019e-86
condition_final.24hCA-UT	361	42;245;352;532;1522	249	96;342;443;584;992	0.810415	4.6813	24.0991	2.36492e-90	2.07342e-89	20.1564	6.98976e-86
condition_final.24hCA-UT	361	42;245;352;532;1522	249	96;342;443;584;992	1.93105	1.81838	25.5537	2.45673e-90	2.15335e-89	20.1545	7.26086e-86
condition_final.24hCA-UT	361	42;245;352;532;1522	249	96;342;443;584;992	1.36786	3.04101	26.4901	2.49204e-90	2.18372e-89	20.1538	7.36497e-86
condition_final.24hCA-UT	361	42;245;352;532;1522	249	96;342;443;584;992	2.33708	0.742047	24.3837	2.83392e-90	2.48266e-89	20.1474	8.3751e-86
condition_final.24hCA-UT	361	42;245;352;532;1522	249	96;342;443;584;992	0.861338	4.86912	24.6229	2.95429e-90	2.58743e-89	20.1454	8.73052e-86
condition_final.24hCA-UT	361	42;245;352;532;1522	249	96;342;443;584;992	1.23198	4.62069	24.2695	3.0052e-90	2.63132e-89	20.1445	8.88065e-86
condition_final.24hCA-UT	361	42;245;352;532;1522	249	96;342;443;584;992	-0.779684	7.25328	-24.2439	3.09764e-90	2.71155e-89	-20.143	9.15352e-86
condition_final.24hCA-UT	361	42;245;352;532;1522	249	96;342;443;584;992	-1.72159	4.29181	-24.4769	3.25668e-90	2.85002e-89	-20.1406	9.62317e-86
condition_final.24hCA-UT	361	42;245;352;532;1522	249	96;342;443;584;992	2.61415	1.89366	24.1278	3.26178e-90	2.85374e-89	20.1405	9.63791e-86
condition_final.24hCA-UT	361	42;245;352;532;1522	249	96;342;443;584;992	1.62991	3.53034	24.0614	3.73827e-90	3.26976e-89	20.1337	1.10455e-85
condition_final.24hCA-UT	361	42;245;352;532;1522	249	96;342;443;584;992	1.02053	4.46297	24.0739	3.78303e-90	3.30805e-89	20.1331	1.11774e-85
condition_final.24hCA-UT	361	42;245;352;532;1522	249	96;342;443;584;992	-2.07309	1.94489	-24.1852	3.94655e-90	3.45013e-89	-20.131	1.16601e-85
condition_final.24hCA-UT	361	42;245;352;532;1522	249	96;342;443;584;992	-1.93824	-0.698295	-25.3938	4.03681e-90	3.52811e-89	-20.1299	1.19264e-85
condition_final.24hCA-UT	361	42;245;352;532;1522	249	96;342;443;584;992	0.968206	5.12197	24.5224	4.09726e-90	3.58e-89	20.1292	1.21045e-85
condition_final.24hCA-UT	361	42;245;352;532;1522	249	96;342;443;584;992	1.91852	1.93203	24.3375	4.18029e-90	3.6516e-89	20.1282	1.23494e-85
condition_final.24hCA-UT	361	42;245;352;532;1522	249	96;342;443;584;992	-0.648838	7.97228	-24.2397	4.2388e-90	3.70174e-89	-20.1275	1.25218e-85
condition_final.24hCA-UT	361	42;245;352;532;1522	249	96;342;443;584;992	-2.41385	0.466846	-24.0845	4.48013e-90	3.91147e-89	-20.1248	1.32343e-85
condition_final.24hCA-UT	361	42;245;352;532;1522	249	96;342;443;584;992	-1.48654	6.49684	-24.6529	4.61048e-90	4.02422e-89	-20.1233	1.36189e-85
condition_final.24hCA-UT	361	42;245;352;532;1522	249	96;342;443;584;992	1.11393	5.17355	24.0903	4.6849e-90	4.0881e-89	20.1225	1.38382e-85
condition_final.24hCA-UT	361	42;245;352;532;1522	249	96;342;443;584;992	-0.676167	8.59346	-24.1569	4.72142e-90	4.11889e-89	-20.1222	1.39457e-85
condition_final.24hCA-UT	361	42;245;352;532;1522	249	96;342;443;584;992	-1.86154	1.68087	-25.0206	4.75629e-90	4.14823e-89	-20.1218	1.40482e-85
condition_final.24hCA-UT	361	42;245;352;532;1522	249	96;342;443;584;992	0.844879	5.49836	24.2747	5.13942e-90	4.48121e-89	20.1179	1.51793e-85
condition_final.24hCA-UT	361	42;245;352;532;1522	249	96;342;443;584;992	-2.03778	-0.653118	-26.077	5.20801e-90	4.53983e-89	-20.1173	1.53813e-85
condition_final.24hCA-UT	361	42;245;352;532;1522	249	96;342;443;584;992	-1.49264	3.72846	-24.0167	5.22108e-90	4.55003e-89	-20.1172	1.54194e-85
condition_final.24hCA-UT	361	42;245;352;532;1522	249	96;342;443;584;992	-1.31892	2.9228	-24.3079	5.3638e-90	4.67319e-89	-20.1158	1.58404e-85
condition_final.24hCA-UT	361	42;245;352;532;1522	249	96;342;443;584;992	1.40981	4.19004	24.0305	5.39257e-90	4.69703e-89	20.1156	1.59248e-85
condition_final.24hCA-UT	361	42;245;352;532;1522	249	96;342;443;584;992	0.881017	4.52929	24.0833	6.38557e-90	5.5605e-89	20.1072	1.88566e-85
condition_final.24hCA-UT	361	42;245;352;532;1522	249	96;342;443;584;992	-1.40331	7.07227	-24.147	6.74114e-90	5.86859e-89	-20.1045	1.99059e-85
condition_final.24hCA-UT	361	42;245;352;532;1522	249	96;342;443;584;992	1.27252	3.3709	24.0242	6.78411e-90	5.90445e-89	20.1042	2.00321e-85
condition_final.24hCA-UT	361	42;245;352;532;1522	249	96;342;443;584;992	0.862458	5.16189	24.2753	8.76033e-90	7.62245e-89	20.0915	2.58666e-85
condition_final.24hCA-UT	361	42;245;352;532;1522	249	96;342;443;584;992	-1.15218	6.96555	-24.1617	8.76893e-90	7.62794e-89	-20.0914	2.58911e-85
condition_final.24hCA-UT	361	42;245;352;532;1522	249	96;342;443;584;992	1.43658	3.66863	23.9743	8.80604e-90	7.65823e-89	20.0912	2.59998e-85
condition_final.24hCA-UT	361	42;245;352;532;1522	249	96;342;443;584;992	1.07986	4.24361	24.1691	9.21692e-90	8.01346e-89	20.089	2.7212e-85
condition_final.24hCA-UT	361	42;245;352;532;1522	249	96;342;443;584;992	-0.72521	4.9747	-24.0926	9.48773e-90	8.24676e-89	-20.0875	2.80106e-85
condition_final.24hCA-UT	361	42;245;352;532;1522	249	96;342;443;584;992	-1.52341	4.57477	-23.9595	9.86412e-90	8.57169e-89	-20.0856	2.91209e-85
condition_final.24hCA-UT	361	42;245;352;532;1522	249	96;342;443;584;992	-1.79918	2.10319	-24.8749	1.02807e-89	8.9314e-89	-20.0835	3.03498e-85
condition_final.24hCA-UT	361	42;245;352;532;1522	249	96;342;443;584;992	-0.89681	6.59982	-24.3212	1.03354e-89	8.97652e-89	-20.0833	3.051e-85
condition_final.24hCA-UT	361	42;245;352;532;1522	249	96;342;443;584;992	1.60421	3.17207	24.6666	1.11532e-89	9.68434e-89	20.0795	3.29233e-85
condition_final.24hCA-UT	361	42;245;352;532;1522	249	96;342;443;584;992	1.78582	5.20042	24.6779	1.13619e-89	9.86298e-89	20.0786	3.35382e-85
condition_final.24hCA-UT	361	42;245;352;532;1522	249	96;342;443;584;992	2.15445	1.15204	24.946	1.2473e-89	1.08246e-88	20.0739	3.68165e-85
condition_final.24hCA-UT	361	42;245;352;532;1522	249	96;342;443;584;992	-1.15248	4.70512	-23.9583	1.26177e-89	1.09474e-88	-20.0734	3.72425e-85
condition_final.24hCA-UT	361	42;245;352;532;1522	249	96;342;443;584;992	1.80247	2.50649	24.6534	1.27255e-89	1.10381e-88	20.0729	3.75594e-85
condition_final.24hCA-UT	361	42;245;352;532;1522	249	96;342;443;584;992	1.16878	4.87086	24.0119	1.31254e-89	1.13819e-88	20.0714	3.87383e-85
condition_final.24hCA-UT	361	42;245;352;532;1522	249	96;342;443;584;992	1.35619	3.87356	23.9651	1.39949e-89	1.21328e-88	20.0682	4.13031e-85
condition_final.24hCA-UT	361	42;245;352;532;1522	249	96;342;443;584;992	-0.564216	6.61018	-24.068	1.40604e-89	1.21864e-88	-20.068	4.14949e-85
condition_final.24hCA-UT	361	42;245;352;532;1522	249	96;342;443;584;992	-1.1563	4.88974	-23.9923	1.47636e-89	1.27926e-88	-20.0656	4.35689e-85
condition_final.24hCA-UT	361	42;245;352;532;1522	249	96;342;443;584;992	-1.46835	3.05703	-24.0918	1.65097e-89	1.43018e-88	-20.06	4.87201e-85
condition_final.24hCA-UT	361	42;245;352;532;1522	249	96;342;443;584;992	1.45646	3.52121	24.4599	1.65564e-89	1.43385e-88	20.0599	4.88562e-85
condition_final.24hCA-UT	361	42;245;352;532;1522	249	96;342;443;584;992	-1.53143	-0.932944	-24.8173	1.77394e-89	1.53591e-88	-20.0564	5.23453e-85
condition_final.24hCA-UT	361	42;245;352;532;1522	249	96;342;443;584;992	0.764717	5.34025	23.9946	1.84243e-89	1.59479e-88	20.0545	5.43645e-85
condition_final.24hCA-UT	361	42;245;352;532;1522	249	96;342;443;584;992	-1.51685	2.97697	-24.021	1.86791e-89	1.61643e-88	-20.0539	5.51145e-85
condition_final.24hCA-UT	361	42;245;352;532;1522	249	96;342;443;584;992	1.46084	3.78242	23.9316	1.95224e-89	1.68897e-88	20.0517	5.76007e-85
condition_final.24hCA-UT	361	42;245;352;532;1522	249	96;342;443;584;992	-1.54378	2.71488	-24.0274	1.98463e-89	1.71655e-88	-20.0508	5.85545e-85
condition_final.24hCA-UT	361	42;245;352;532;1522	249	96;342;443;584;992	-0.630036	8.62347	-24.0929	2.16857e-89	1.87516e-88	-20.0464	6.39794e-85
condition_final.24hCA-UT	361	42;245;352;532;1522	249	96;342;443;584;992	-1.2192	6.75883	-29.876	2.27165e-89	1.96378e-88	-20.0441	6.70181e-85
condition_final.24hCA-UT	361	42;245;352;532;1522	249	96;342;443;584;992	1.40627	3.04613	24.2716	2.27268e-89	1.96416e-88	20.0441	6.70463e-85
condition_final.24hCA-UT	361	42;245;352;532;1522	249	96;342;443;584;992	1.00193	8.82611	24.0811	2.61061e-89	2.25563e-88	20.0372	7.7013e-85
condition_final.24hCA-UT	361	42;245;352;532;1522	249	96;342;443;584;992	1.55586	3.60877	24.382	2.82561e-89	2.44076e-88	20.0333	8.33526e-85
condition_final.24hCA-UT	361	42;245;352;532;1522	249	96;342;443;584;992	0.990951	4.39033	24.224	2.87735e-89	2.48481e-88	20.0324	8.48759e-85
condition_final.24hCA-UT	361	42;245;352;532;1522	249	96;342;443;584;992	-2.00488	1.42597	-24.3659	3.1204e-89	2.69401e-88	-20.0283	9.20425e-85
condition_final.24hCA-UT	361	42;245;352;532;1522	249	96;342;443;584;992	-1.35581	3.67142	-23.9452	3.21832e-89	2.77783e-88	-20.0268	9.49275e-85
condition_final.24hCA-UT	361	42;245;352;532;1522	249	96;342;443;584;992	2.54264	4.24245	24.69	3.2482e-89	2.8029e-88	20.0263	9.58058e-85
condition_final.24hCA-UT	361	42;245;352;532;1522	249	96;342;443;584;992	1.4578	3.73305	24.1027	3.44045e-89	2.96802e-88	20.0235	1.01473e-84
condition_final.24hCA-UT	361	42;245;352;532;1522	249	96;342;443;584;992	1.8802	2.18491	25.2592	3.564e-89	3.07381e-88	20.0217	1.05113e-84
condition_final.24hCA-UT	361	42;245;352;532;1522	249	96;342;443;584;992	-2.31354	2.5572	-23.9494	3.59022e-89	3.09562e-88	-20.0213	1.05883e-84
condition_final.24hCA-UT	361	42;245;352;532;1522	249	96;342;443;584;992	-0.726874	5.78181	-24.033	3.60042e-89	3.10362e-88	-20.0212	1.0618e-84
condition_final.24hCA-UT	361	42;245;352;532;1522	249	96;342;443;584;992	2.09751	2.51833	26.4594	3.73103e-89	3.21537e-88	20.0194	1.10028e-84
condition_final.24hCA-UT	361	42;245;352;532;1522	249	96;342;443;584;992	1.53226	2.94522	23.8727	3.73704e-89	3.21972e-88	20.0193	1.10202e-84
condition_final.24hCA-UT	361	42;245;352;532;1522	249	96;342;443;584;992	0.746477	5.36387	23.9045	3.75954e-89	3.23827e-88	20.019	1.10861e-84
condition_final.24hCA-UT	361	42;245;352;532;1522	249	96;342;443;584;992	1.76957	2.41331	25.5433	3.90228e-89	3.36035e-88	20.0172	1.15066e-84
condition_final.24hCA-UT	361	42;245;352;532;1522	249	96;342;443;584;992	-2.25649	1.35378	-23.9562	3.93446e-89	3.38719e-88	-20.0168	1.16012e-84
condition_final.24hCA-UT	361	42;245;352;532;1522	249	96;342;443;584;992	-0.617364	8.27511	-24.1846	4.12611e-89	3.55127e-88	-20.0144	1.21658e-84
condition_final.24hCA-UT	361	42;245;352;532;1522	249	96;342;443;584;992	-0.523032	6.70534	-24.0501	4.53744e-89	3.90428e-88	-20.0097	1.33782e-84
condition_final.24hCA-UT	361	42;245;352;532;1522	249	96;342;443;584;992	0.64671	6.84996	23.8319	4.63846e-89	3.99018e-88	20.0086	1.36756e-84
condition_final.24hCA-UT	361	42;245;352;532;1522	249	96;342;443;584;992	-0.990409	8.77319	-23.9627	4.9614e-89	4.26688e-88	-20.0052	1.46272e-84
condition_final.24hCA-UT	361	42;245;352;532;1522	249	96;342;443;584;992	-2.95866	1.52184	-23.9197	5.01831e-89	4.31471e-88	-20.0046	1.47945e-84
condition_final.24hCA-UT	361	42;245;352;532;1522	249	96;342;443;584;992	0.85005	8.01196	24.2668	5.34137e-89	4.5913e-88	20.0015	1.57464e-84
condition_final.24hCA-UT	361	42;245;352;532;1522	249	96;342;443;584;992	-1.22988	6.31503	-23.9807	5.54477e-89	4.7649e-88	-19.9997	1.63454e-84
condition_final.24hCA-UT	361	42;245;352;532;1522	249	96;342;443;584;992	1.39502	4.11307	24.8038	5.54949e-89	4.76773e-88	19.9996	1.63588e-84
condition_final.24hCA-UT	361	42;245;352;532;1522	249	96;342;443;584;992	1.19414	5.15343	23.9585	5.75639e-89	4.94421e-88	19.9978	1.69681e-84
condition_final.24hCA-UT	361	42;245;352;532;1522	249	96;342;443;584;992	-2.18335	2.49095	-23.8319	5.79288e-89	4.97427e-88	-19.9975	1.70751e-84
condition_final.24hCA-UT	361	42;245;352;532;1522	249	96;342;443;584;992	-0.929728	6.77907	-24.4877	5.85185e-89	5.02362e-88	-19.997	1.72483e-84
condition_final.24hCA-UT	361	42;245;352;532;1522	249	96;342;443;584;992	1.39578	3.57593	24.1014	6.12814e-89	5.25944e-88	19.9947	1.80621e-84
condition_final.24hCA-UT	361	42;245;352;532;1522	249	96;342;443;584;992	-0.984253	3.96443	-23.9428	6.15362e-89	5.27996e-88	-19.9945	1.81366e-84
condition_final.24hCA-UT	361	42;245;352;532;1522	249	96;342;443;584;992	2.12813	1.32636	24.613	6.29555e-89	5.40035e-88	19.9933	1.85542e-84
condition_final.24hCA-UT	361	42;245;352;532;1522	249	96;342;443;584;992	1.1768	4.84749	24.5611	6.40117e-89	5.48954e-88	19.9925	1.88649e-84
condition_final.24hCA-UT	361	42;245;352;532;1522	249	96;342;443;584;992	0.875983	5.11051	23.8136	6.54729e-89	5.61341e-88	19.9914	1.92949e-84
condition_final.24hCA-UT	361	42;245;352;532;1522	249	96;342;443;584;992	0.942296	5.42881	23.8693	7.95878e-89	6.82181e-88	19.9816	2.34537e-84
condition_final.24hCA-UT	361	42;245;352;532;1522	249	96;342;443;584;992	1.25462	4.55799	24.1511	8.88389e-89	7.61281e-88	19.9761	2.61791e-84
condition_final.24hCA-UT	361	42;245;352;532;1522	249	96;342;443;584;992	1.58312	4.88405	24.9607	1.00087e-88	8.57263e-88	19.9702	2.94926e-84
condition_final.24hCA-UT	361	42;245;352;532;1522	249	96;342;443;584;992	-1.09301	5.35038	-23.9675	1.00091e-88	8.57263e-88	-19.9702	2.94928e-84
condition_final.24hCA-UT	361	42;245;352;532;1522	249	96;342;443;584;992	0.921406	6.54775	24.1489	1.03367e-88	8.85094e-88	19.9686	3.04571e-84
condition_final.24hCA-UT	361	42;245;352;532;1522	249	96;342;443;584;992	-0.878893	5.44332	-24.2912	1.17883e-88	1.00913e-87	-19.962	3.4733e-84
condition_final.24hCA-UT	361	42;245;352;532;1522	249	96;342;443;584;992	-2.36304	0.680371	-24.2532	1.27109e-88	1.08782e-87	-19.9582	3.745e-84
condition_final.24hCA-UT	361	42;245;352;532;1522	249	96;342;443;584;992	0.824475	7.10239	23.8193	1.3271e-88	1.13548e-87	19.9561	3.90991e-84
condition_final.24hCA-UT	361	42;245;352;532;1522	249	96;342;443;584;992	0.7966	5.06968	23.9188	1.36884e-88	1.17089e-87	19.9545	4.03274e-84
condition_final.24hCA-UT	361	42;245;352;532;1522	249	96;342;443;584;992	2.07357	0.158595	23.9238	1.39476e-88	1.19275e-87	19.9536	4.10897e-84
condition_final.24hCA-UT	361	42;245;352;532;1522	249	96;342;443;584;992	-0.506875	8.36809	-24.0591	1.45693e-88	1.24559e-87	-19.9514	4.29196e-84
condition_final.24hCA-UT	361	42;245;352;532;1522	249	96;342;443;584;992	1.33017	3.85088	23.7924	1.46989e-88	1.25635e-87	19.951	4.33e-84
condition_final.24hCA-UT	361	42;245;352;532;1522	249	96;342;443;584;992	-2.43844	-0.138006	-24.5989	1.4992e-88	1.28108e-87	-19.95	4.41621e-84
condition_final.24hCA-UT	361	42;245;352;532;1522	249	96;342;443;584;992	-1.64577	2.12735	-24.2318	1.56756e-88	1.33915e-87	-19.9478	4.61741e-84
condition_final.24hCA-UT	361	42;245;352;532;1522	249	96;342;443;584;992	-2.38846	0.408267	-24.2604	1.58355e-88	1.35247e-87	-19.9473	4.66436e-84
condition_final.24hCA-UT	361	42;245;352;532;1522	249	96;342;443;584;992	1.19041	4.19501	24.0108	1.66096e-88	1.41821e-87	19.9449	4.89219e-84
condition_final.24hCA-UT	361	42;245;352;532;1522	249	96;342;443;584;992	0.748563	6.10692	23.7345	1.77577e-88	1.51585e-87	19.9415	5.23016e-84
condition_final.24hCA-UT	361	42;245;352;532;1522	249	96;342;443;584;992	-1.35851	2.51302	-24.1518	1.99119e-88	1.69931e-87	-19.9358	5.86445e-84
condition_final.24hCA-UT	361	42;245;352;532;1522	249	96;342;443;584;992	2.04336	2.0449	23.8469	2.40317e-88	2.05038e-87	19.9264	7.07758e-84
condition_final.24hCA-UT	361	42;245;352;532;1522	249	96;342;443;584;992	1.09689	6.57104	23.9018	2.43129e-88	2.07384e-87	19.9258	7.16016e-84
condition_final.24hCA-UT	361	42;245;352;532;1522	249	96;342;443;584;992	1.99349	3.09902	24.3644	2.43489e-88	2.07638e-87	19.9257	7.17051e-84
condition_final.24hCA-UT	361	42;245;352;532;1522	249	96;342;443;584;992	1.28139	3.67132	24.8625	2.45364e-88	2.09183e-87	19.9253	7.22547e-84
condition_final.24hCA-UT	361	42;245;352;532;1522	249	96;342;443;584;992	1.17928	6.6254	24.7221	2.56361e-88	2.18503e-87	19.9231	7.54907e-84
condition_final.24hCA-UT	361	42;245;352;532;1522	249	96;342;443;584;992	-2.36926	0.911929	-23.8065	2.62829e-88	2.23958e-87	-19.9219	7.73926e-84
condition_final.24hCA-UT	361	42;245;352;532;1522	249	96;342;443;584;992	-2.34857	-0.329859	-25.3564	2.725e-88	2.3214e-87	-19.9201	8.02375e-84
condition_final.24hCA-UT	361	42;245;352;532;1522	249	96;342;443;584;992	-2.97497	0.853459	-23.8182	2.80044e-88	2.38505e-87	-19.9187	8.2456e-84
condition_final.24hCA-UT	361	42;245;352;532;1522	249	96;342;443;584;992	1.10112	6.28621	23.8939	2.88902e-88	2.45987e-87	19.9172	8.50613e-84
condition_final.24hCA-UT	361	42;245;352;532;1522	249	96;342;443;584;992	-1.58509	6.40751	-24.1557	2.94927e-88	2.51053e-87	-19.9161	8.68325e-84
condition_final.24hCA-UT	361	42;245;352;532;1522	249	96;342;443;584;992	-0.853054	4.26328	-23.8078	2.95754e-88	2.51693e-87	-19.916	8.70729e-84
condition_final.24hCA-UT	361	42;245;352;532;1522	249	96;342;443;584;992	1.75679	2.29309	24.6919	3.09629e-88	2.63434e-87	19.9137	9.11549e-84
condition_final.24hCA-UT	361	42;245;352;532;1522	249	96;342;443;584;992	-0.861852	4.4634	-23.7373	3.10882e-88	2.64432e-87	-19.9135	9.15205e-84
condition_final.24hCA-UT	361	42;245;352;532;1522	249	96;342;443;584;992	2.06442	2.45741	23.9191	3.13111e-88	2.6626e-87	19.9131	9.21736e-84
condition_final.24hCA-UT	361	42;245;352;532;1522	249	96;342;443;584;992	-2.35345	0.0963985	-24.3375	3.1336e-88	2.66404e-87	-19.9131	9.22438e-84
condition_final.24hCA-UT	361	42;245;352;532;1522	249	96;342;443;584;992	1.98871	1.72813	24.4582	3.43185e-88	2.91685e-87	19.9085	1.0102e-83
condition_final.24hCA-UT	361	42;245;352;532;1522	249	96;342;443;584;992	1.51409	3.09843	24.7521	3.78579e-88	3.21686e-87	19.9036	1.11435e-83
condition_final.24hCA-UT	361	42;245;352;532;1522	249	96;342;443;584;992	-0.683135	7.56576	-23.8569	3.83481e-88	3.25769e-87	-19.903	1.12874e-83
condition_final.24hCA-UT	361	42;245;352;532;1522	249	96;342;443;584;992	-2.19561	0.929093	-24.3084	3.85779e-88	3.27638e-87	-19.9027	1.13546e-83
condition_final.24hCA-UT	361	42;245;352;532;1522	249	96;342;443;584;992	1.5091	2.73739	25.6838	3.88334e-88	3.29723e-87	19.9023	1.14295e-83
condition_final.24hCA-UT	361	42;245;352;532;1522	249	96;342;443;584;992	1.23031	3.81497	23.8443	4.20309e-88	3.56781e-87	19.8984	1.23701e-83
condition_final.24hCA-UT	361	42;245;352;532;1522	249	96;342;443;584;992	1.43719	3.46741	23.953	4.24045e-88	3.59861e-87	19.8979	1.24797e-83
condition_final.24hCA-UT	361	42;245;352;532;1522	249	96;342;443;584;992	0.926052	5.68115	23.9971	4.32764e-88	3.67167e-87	19.8969	1.27358e-83
condition_final.24hCA-UT	361	42;245;352;532;1522	249	96;342;443;584;992	0.994281	4.38639	23.6484	4.67785e-88	3.96779e-87	19.893	1.3766e-83
condition_final.24hCA-UT	361	42;245;352;532;1522	249	96;342;443;584;992	-2.30397	-0.157787	-25.593	4.8652e-88	4.12565e-87	-19.891	1.43168e-83
condition_final.24hCA-UT	361	42;245;352;532;1522	249	96;342;443;584;992	1.21911	6.25514	23.9219	5.00527e-88	4.24335e-87	19.8896	1.47285e-83
condition_final.24hCA-UT	361	42;245;352;532;1522	249	96;342;443;584;992	0.913929	5.50841	23.7057	5.15516e-88	4.36931e-87	19.8881	1.51691e-83
condition_final.24hCA-UT	361	42;245;352;532;1522	249	96;342;443;584;992	1.72419	2.64599	24.2062	5.42699e-88	4.59854e-87	19.8856	1.59684e-83
condition_final.24hCA-UT	361	42;245;352;532;1522	249	96;342;443;584;992	0.994353	4.61023	23.9598	5.4398e-88	4.60822e-87	19.8854	1.60055e-83
condition_final.24hCA-UT	361	42;245;352;532;1522	249	96;342;443;584;992	2.04004	-0.191672	24.8103	5.76536e-88	4.88277e-87	19.8825	1.69628e-83
condition_final.24hCA-UT	361	42;245;352;532;1522	249	96;342;443;584;992	1.55574	2.82257	26.6936	6.14836e-88	5.20582e-87	19.8793	1.80891e-83
condition_final.24hCA-UT	361	42;245;352;532;1522	249	96;342;443;584;992	-0.898397	5.6856	-23.6809	6.55402e-88	5.54789e-87	-19.8761	1.92819e-83
condition_final.24hCA-UT	361	42;245;352;532;1522	249	96;342;443;584;992	1.48467	4.73552	23.95	7.00161e-88	5.92526e-87	19.8728	2.0598e-83
condition_final.24hCA-UT	361	42;245;352;532;1522	249	96;342;443;584;992	0.767481	5.67434	23.6575	7.16195e-88	6.05941e-87	19.8716	2.1069e-83
condition_final.24hCA-UT	361	42;245;352;532;1522	249	96;342;443;584;992	-1.27919	3.17517	-23.9092	7.68041e-88	6.49641e-87	-19.8681	2.25935e-83
condition_final.24hCA-UT	361	42;245;352;532;1522	249	96;342;443;584;992	-0.816732	6.65642	-23.7092	8.12908e-88	6.87418e-87	-19.8653	2.39125e-83
condition_final.24hCA-UT	361	42;245;352;532;1522	249	96;342;443;584;992	-2.5735	0.285938	-24.0268	8.16236e-88	6.90057e-87	-19.8651	2.40096e-83
condition_final.24hCA-UT	361	42;245;352;532;1522	249	96;342;443;584;992	0.940669	4.54457	24.2121	8.30922e-88	7.02294e-87	19.8642	2.44407e-83
condition_final.24hCA-UT	361	42;245;352;532;1522	249	96;342;443;584;992	-1.22324	2.77682	-24.1222	8.35485e-88	7.05972e-87	-19.8639	2.45741e-83
condition_final.24hCA-UT	361	42;245;352;532;1522	249	96;342;443;584;992	2.63619	1.95562	23.9272	8.77911e-88	7.41634e-87	19.8614	2.58211e-83
condition_final.24hCA-UT	361	42;245;352;532;1522	249	96;342;443;584;992	1.64233	5.9289	23.8501	9.13709e-88	7.71679e-87	19.8594	2.68731e-83
condition_final.24hCA-UT	361	42;245;352;532;1522	249	96;342;443;584;992	-1.86133	6.05029	-23.6428	9.32595e-88	7.8743e-87	-19.8584	2.74276e-83
condition_final.24hCA-UT	361	42;245;352;532;1522	249	96;342;443;584;992	0.988759	5.2526	23.6789	9.34491e-88	7.88832e-87	19.8583	2.74825e-83
condition_final.24hCA-UT	361	42;245;352;532;1522	249	96;342;443;584;992	2.12269	1.93491	24.1737	9.5467e-88	8.05662e-87	19.8572	2.80749e-83
condition_final.24hCA-UT	361	42;245;352;532;1522	249	96;342;443;584;992	-0.8231	5.08832	-23.5845	1.08867e-87	9.1851e-87	-19.8506	3.20144e-83
condition_final.24hCA-UT	361	42;245;352;532;1522	249	96;342;443;584;992	1.41177	2.8389	25.6667	1.11522e-87	9.40679e-87	19.8494	3.27943e-83
condition_final.24hCA-UT	361	42;245;352;532;1522	249	96;342;443;584;992	1.99134	2.33971	23.6862	1.13927e-87	9.6072e-87	19.8483	3.35003e-83
condition_final.24hCA-UT	361	42;245;352;532;1522	249	96;342;443;584;992	1.19699	8.5879	24.7139	1.1433e-87	9.63875e-87	19.8482	3.36176e-83
condition_final.24hCA-UT	361	42;245;352;532;1522	249	96;342;443;584;992	1.83379	6.87163	23.8068	1.14515e-87	9.65186e-87	19.8481	3.36707e-83
condition_final.24hCA-UT	361	42;245;352;532;1522	249	96;342;443;584;992	-1.11026	4.27981	-23.8304	1.33367e-87	1.1238e-86	-19.8404	3.92126e-83
condition_final.24hCA-UT	361	42;245;352;532;1522	249	96;342;443;584;992	1.3022	3.93221	23.8597	1.363e-87	1.14823e-86	19.8393	4.00736e-83
condition_final.24hCA-UT	361	42;245;352;532;1522	249	96;342;443;584;992	-2.73794	1.13842	-23.8325	1.40366e-87	1.18218e-86	-19.8378	4.12676e-83
condition_final.24hCA-UT	361	42;245;352;532;1522	249	96;342;443;584;992	0.938506	4.81534	23.6376	1.41647e-87	1.19267e-86	19.8374	4.16429e-83
condition_final.24hCA-UT	361	42;245;352;532;1522	249	96;342;443;584;992	1.67665	2.92602	23.6616	1.45734e-87	1.22677e-86	19.836	4.28429e-83
condition_final.24hCA-UT	361	42;245;352;532;1522	249	96;342;443;584;992	-2.33246	0.0583179	-25.0953	1.46538e-87	1.23323e-86	-19.8357	4.30779e-83
condition_final.24hCA-UT	361	42;245;352;532;1522	249	96;342;443;584;992	1.2736	3.8722	24.3691	1.47215e-87	1.23861e-86	19.8354	4.32754e-83
condition_final.24hCA-UT	361	42;245;352;532;1522	249	96;342;443;584;992	-2.0486	2.41239	-23.9045	1.57546e-87	1.3252e-86	-19.832	4.63106e-83
condition_final.24hCA-UT	361	42;245;352;532;1522	249	96;342;443;584;992	-0.744907	6.86667	-23.5591	1.68302e-87	1.41531e-86	-19.8287	4.94706e-83
condition_final.24hCA-UT	361	42;245;352;532;1522	249	96;342;443;584;992	-1.30932	6.49325	-23.6681	1.70769e-87	1.4357e-86	-19.828	5.01942e-83
condition_final.24hCA-UT	361	42;245;352;532;1522	249	96;342;443;584;992	1.38732	3.51096	23.8549	1.84126e-87	1.5476e-86	19.8242	5.41183e-83
condition_final.24hCA-UT	361	42;245;352;532;1522	249	96;342;443;584;992	1.94365	3.1511	23.6205	1.92089e-87	1.61413e-86	19.8221	5.64569e-83
condition_final.24hCA-UT	361	42;245;352;532;1522	249	96;342;443;584;992	3.18857	3.17448	23.9673	2.08449e-87	1.75116e-86	19.8179	6.12631e-83
condition_final.24hCA-UT	361	42;245;352;532;1522	249	96;342;443;584;992	1.99324	2.31233	23.547	2.18387e-87	1.83419e-86	19.8156	6.41817e-83
condition_final.24hCA-UT	361	42;245;352;532;1522	249	96;342;443;584;992	-0.746486	6.39293	-23.5624	2.29698e-87	1.9287e-86	-19.8131	6.75036e-83
condition_final.24hCA-UT	361	42;245;352;532;1522	249	96;342;443;584;992	-1.32191	3.51045	-23.969	2.34438e-87	1.96801e-86	-19.812	6.88944e-83
condition_final.24hCA-UT	361	42;245;352;532;1522	249	96;342;443;584;992	-2.21196	1.26881	-24.161	2.69309e-87	2.26016e-86	-19.805	7.91391e-83
condition_final.24hCA-UT	361	42;245;352;532;1522	249	96;342;443;584;992	0.78811	5.54403	23.5286	2.82874e-87	2.37341e-86	19.8026	8.31227e-83
condition_final.24hCA-UT	361	42;245;352;532;1522	249	96;342;443;584;992	-0.436714	8.88744	-23.7119	2.83493e-87	2.37801e-86	-19.8025	8.33016e-83
condition_final.24hCA-UT	361	42;245;352;532;1522	249	96;342;443;584;992	1.42069	3.19642	24.4808	2.9132e-87	2.44304e-86	19.8011	8.55984e-83
condition_final.24hCA-UT	361	42;245;352;532;1522	249	96;342;443;584;992	-1.73282	2.62995	-23.5226	3.01412e-87	2.52704e-86	-19.7994	8.85609e-83
condition_final.24hCA-UT	361	42;245;352;532;1522	249	96;342;443;584;992	-1.02959	5.20033	-23.5523	3.14787e-87	2.63852e-86	-19.7972	9.24877e-83
condition_final.24hCA-UT	361	42;245;352;532;1522	249	96;342;443;584;992	-1.67474	2.14648	-24.0416	3.6478e-87	3.05679e-86	-19.7898	1.07172e-82
condition_final.24hCA-UT	361	42;245;352;532;1522	249	96;342;443;584;992	1.57224	2.54885	24.4084	3.70995e-87	3.10808e-86	19.7889	1.08995e-82
condition_final.24hCA-UT	361	42;245;352;532;1522	249	96;342;443;584;992	-2.16143	-0.444081	-24.8755	3.90293e-87	3.26894e-86	-19.7864	1.1466e-82
condition_final.24hCA-UT	361	42;245;352;532;1522	249	96;342;443;584;992	-1.43392	3.03483	-23.6551	4.2712e-87	3.57649e-86	-19.7818	1.25475e-82
condition_final.24hCA-UT	361	42;245;352;532;1522	249	96;342;443;584;992	1.33051	3.23655	23.5737	4.33554e-87	3.62945e-86	19.7811	1.27361e-82
condition_final.24hCA-UT	361	42;245;352;532;1522	249	96;342;443;584;992	-0.558104	7.95232	-23.5556	4.63321e-87	3.87767e-86	-19.7777	1.361e-82
condition_final.24hCA-UT	361	42;245;352;532;1522	249	96;342;443;584;992	0.834631	5.85344	23.4672	4.63913e-87	3.88165e-86	19.7776	1.3627e-82
condition_final.24hCA-UT	361	42;245;352;532;1522	249	96;342;443;584;992	1.12454	4.27051	24.2313	4.74188e-87	3.96663e-86	19.7765	1.39283e-82
condition_final.24hCA-UT	361	42;245;352;532;1522	249	96;342;443;584;992	-0.576741	6.92827	-23.6618	4.89289e-87	4.09192e-86	-19.775	1.43714e-82
condition_final.24hCA-UT	361	42;245;352;532;1522	249	96;342;443;584;992	1.20794	3.8687	24.2686	4.99048e-87	4.17249e-86	19.774	1.46575e-82
condition_final.24hCA-UT	361	42;245;352;532;1522	249	96;342;443;584;992	1.01726	5.47308	23.4966	5.01579e-87	4.19261e-86	19.7737	1.47314e-82
condition_final.24hCA-UT	361	42;245;352;532;1522	249	96;342;443;584;992	1.92749	2.42038	23.6225	5.18205e-87	4.33049e-86	19.7721	1.52192e-82
condition_final.24hCA-UT	361	42;245;352;532;1522	249	96;342;443;584;992	2.47438	0.808428	23.543	5.31675e-87	4.44195e-86	19.7708	1.56142e-82
condition_final.24hCA-UT	361	42;245;352;532;1522	249	96;342;443;584;992	1.38197	4.05581	24.0761	5.41412e-87	4.52216e-86	19.7698	1.58997e-82
condition_final.24hCA-UT	361	42;245;352;532;1522	249	96;342;443;584;992	-2.24983	0.206322	-24.4077	5.53649e-87	4.62321e-86	-19.7687	1.62584e-82
condition_final.24hCA-UT	361	42;245;352;532;1522	249	96;342;443;584;992	0.748861	5.54441	23.5518	5.75051e-87	4.80072e-86	19.7668	1.68864e-82
condition_final.24hCA-UT	361	42;245;352;532;1522	249	96;342;443;584;992	-2.33031	2.53951	-23.4995	5.97119e-87	4.98371e-86	-19.7649	1.75338e-82
condition_final.24hCA-UT	361	42;245;352;532;1522	249	96;342;443;584;992	-1.04467	4.40495	-23.4908	6.44315e-87	5.37628e-86	-19.7611	1.8919e-82
condition_final.24hCA-UT	361	42;245;352;532;1522	249	96;342;443;584;992	-0.632468	5.66905	-23.8189	6.52485e-87	5.44309e-86	-19.7604	1.91583e-82
condition_final.24hCA-UT	361	42;245;352;532;1522	249	96;342;443;584;992	1.19029	3.75352	23.6081	6.75174e-87	5.63095e-86	19.7587	1.98238e-82
condition_final.24hCA-UT	361	42;245;352;532;1522	249	96;342;443;584;992	1.27441	6.07762	23.676	6.8746e-87	5.73198e-86	19.7578	2.01838e-82
condition_final.24hCA-UT	361	42;245;352;532;1522	249	96;342;443;584;992	-1.13515	5.51361	-23.6859	7.2931e-87	6.0794e-86	-19.7548	2.14118e-82
condition_final.24hCA-UT	361	42;245;352;532;1522	249	96;342;443;584;992	2.80607	3.24793	24.0956	7.33587e-87	6.11353e-86	19.7545	2.15367e-82
condition_final.24hCA-UT	361	42;245;352;532;1522	249	96;342;443;584;992	-0.793114	7.53959	-23.6364	8.20908e-87	6.83954e-86	-19.7488	2.40994e-82
condition_final.24hCA-UT	361	42;245;352;532;1522	249	96;342;443;584;992	-2.41603	-0.217231	-23.7922	8.32751e-87	6.93647e-86	-19.7481	2.44462e-82
condition_final.24hCA-UT	361	42;245;352;532;1522	249	96;342;443;584;992	3.68691	1.85063	23.65	8.86052e-87	7.37861e-86	19.745	2.60101e-82
condition_final.24hCA-UT	361	42;245;352;532;1522	249	96;342;443;584;992	-1.66149	3.18446	-23.4112	9.48803e-87	7.89919e-86	-19.7415	2.78512e-82
condition_final.24hCA-UT	361	42;245;352;532;1522	249	96;342;443;584;992	1.45331	3.08785	24.8988	9.86613e-87	8.21193e-86	19.7395	2.89601e-82
condition_final.24hCA-UT	361	42;245;352;532;1522	249	96;342;443;584;992	-1.6954	2.46572	-24.0156	1.04287e-86	8.67803e-86	-19.7367	3.06104e-82
condition_final.24hCA-UT	361	42;245;352;532;1522	249	96;342;443;584;992	3.19103	4.92283	24.4165	1.04747e-86	8.71414e-86	19.7365	3.07444e-82
condition_final.24hCA-UT	361	42;245;352;532;1522	249	96;342;443;584;992	1.73605	2.76229	23.7145	1.07324e-86	8.9263e-86	19.7353	3.14997e-82
condition_final.24hCA-UT	361	42;245;352;532;1522	249	96;342;443;584;992	1.9028	-0.397077	23.4085	1.08306e-86	9.0057e-86	19.7348	3.17867e-82
condition_final.24hCA-UT	361	42;245;352;532;1522	249	96;342;443;584;992	0.742231	5.51998	23.5521	1.08704e-86	9.03658e-86	19.7346	3.19026e-82
condition_final.24hCA-UT	361	42;245;352;532;1522	249	96;342;443;584;992	1.60835	4.23023	23.9316	1.09543e-86	9.10403e-86	19.7343	3.21476e-82
condition_final.24hCA-UT	361	42;245;352;532;1522	249	96;342;443;584;992	1.79185	-0.48271	23.7903	1.15756e-86	9.61797e-86	19.7315	3.39697e-82
condition_final.24hCA-UT	361	42;245;352;532;1522	249	96;342;443;584;992	1.64765	2.49677	23.8655	1.15919e-86	9.62912e-86	19.7314	3.40164e-82
condition_final.24hCA-UT	361	42;245;352;532;1522	249	96;342;443;584;992	1.46278	3.59962	23.9504	1.1764e-86	9.76967e-86	19.7307	3.45203e-82
condition_final.24hCA-UT	361	42;245;352;532;1522	249	96;342;443;584;992	-0.503987	9.32208	-23.5796	1.2769e-86	1.06016e-85	-19.7265	3.74681e-82
condition_final.24hCA-UT	361	42;245;352;532;1522	249	96;342;443;584;992	1.34377	3.68121	24.544	1.44882e-86	1.20261e-85	19.7201	4.25113e-82
condition_final.24hCA-UT	361	42;245;352;532;1522	249	96;342;443;584;992	-0.467456	7.71613	-23.535	1.61768e-86	1.34243e-85	-19.7145	4.74644e-82
condition_final.24hCA-UT	361	42;245;352;532;1522	249	96;342;443;584;992	2.47195	0.855855	23.6337	1.67019e-86	1.38566e-85	19.7129	4.90034e-82
condition_final.24hCA-UT	361	42;245;352;532;1522	249	96;342;443;584;992	-2.53119	0.547549	-23.5794	1.71883e-86	1.42566e-85	-19.7115	5.04288e-82
condition_final.24hCA-UT	361	42;245;352;532;1522	249	96;342;443;584;992	-1.2432	3.53399	-23.47	1.74309e-86	1.44543e-85	-19.7108	5.11389e-82
condition_final.24hCA-UT	361	42;245;352;532;1522	249	96;342;443;584;992	-1.79423	1.48792	-23.895	1.74617e-86	1.44762e-85	-19.7107	5.12273e-82
condition_final.24hCA-UT	361	42;245;352;532;1522	249	96;342;443;584;992	0.882492	5.40862	23.4328	1.79745e-86	1.48976e-85	19.7092	5.273e-82
condition_final.24hCA-UT	361	42;245;352;532;1522	249	96;342;443;584;992	-2.52039	1.37054	-23.4206	1.81274e-86	1.50206e-85	-19.7088	5.31768e-82
condition_final.24hCA-UT	361	42;245;352;532;1522	249	96;342;443;584;992	1.3852	2.96373	23.4562	2.27635e-86	1.88575e-85	19.6973	6.67744e-82
condition_final.24hCA-UT	361	42;245;352;532;1522	249	96;342;443;584;992	1.34624	3.55768	24.4191	2.44472e-86	2.02472e-85	19.6936	7.17109e-82
condition_final.24hCA-UT	361	42;245;352;532;1522	249	96;342;443;584;992	-1.20346	2.89254	-23.7814	2.61861e-86	2.1682e-85	-19.6902	7.68091e-82
condition_final.24hCA-UT	361	42;245;352;532;1522	249	96;342;443;584;992	0.847111	5.11573	23.3107	3.20325e-86	2.65163e-85	19.6799	9.39547e-82
condition_final.24hCA-UT	361	42;245;352;532;1522	249	96;342;443;584;992	-0.580067	7.83355	-23.4734	3.30223e-86	2.73288e-85	-19.6784	9.68545e-82
condition_final.24hCA-UT	361	42;245;352;532;1522	249	96;342;443;584;992	-1.73331	2.77389	-23.3866	3.39818e-86	2.81159e-85	-19.677	9.96652e-82
condition_final.24hCA-UT	361	42;245;352;532;1522	249	96;342;443;584;992	-1.64003	2.40851	-23.6838	3.48178e-86	2.88005e-85	-19.6757	1.02114e-81
condition_final.24hCA-UT	361	42;245;352;532;1522	249	96;342;443;584;992	1.88507	2.0287	24.8246	3.51426e-86	2.90619e-85	19.6753	1.03063e-81
condition_final.24hCA-UT	361	42;245;352;532;1522	249	96;342;443;584;992	0.714702	6.32796	23.3319	3.57661e-86	2.95702e-85	19.6744	1.04888e-81
condition_final.24hCA-UT	361	42;245;352;532;1522	249	96;342;443;584;992	-0.696713	6.25447	-23.5831	3.58008e-86	2.95915e-85	-19.6743	1.04986e-81
condition_final.24hCA-UT	361	42;245;352;532;1522	249	96;342;443;584;992	-0.520605	7.42958	-23.3762	3.62171e-86	2.99282e-85	-19.6737	1.06203e-81
condition_final.24hCA-UT	361	42;245;352;532;1522	249	96;342;443;584;992	1.41314	3.39826	23.7977	3.84689e-86	3.17812e-85	19.6707	1.12802e-81
condition_final.24hCA-UT	361	42;245;352;532;1522	249	96;342;443;584;992	-1.41445	2.92411	-24.0117	3.87021e-86	3.19659e-85	-19.6704	1.13482e-81
condition_final.24hCA-UT	361	42;245;352;532;1522	249	96;342;443;584;992	-1.0363	5.33931	-23.3472	3.90884e-86	3.2277e-85	-19.6699	1.14611e-81
condition_final.24hCA-UT	361	42;245;352;532;1522	249	96;342;443;584;992	0.653323	7.07632	23.3003	3.97985e-86	3.28552e-85	19.6689	1.16689e-81
condition_final.24hCA-UT	361	42;245;352;532;1522	249	96;342;443;584;992	1.4391	3.67076	24.6456	4.06116e-86	3.35181e-85	19.6679	1.19069e-81
condition_final.24hCA-UT	361	42;245;352;532;1522	249	96;342;443;584;992	-2.12701	2.05577	-23.6017	4.06576e-86	3.35478e-85	-19.6679	1.192e-81
condition_final.24hCA-UT	361	42;245;352;532;1522	249	96;342;443;584;992	0.803798	5.79243	23.3188	4.13004e-86	3.40697e-85	19.6671	1.2108e-81
condition_final.24hCA-UT	361	42;245;352;532;1522	249	96;342;443;584;992	-2.04525	-0.628527	-25.3784	4.42592e-86	3.65016e-85	-19.6636	1.2975e-81
condition_final.24hCA-UT	361	42;245;352;532;1522	249	96;342;443;584;992	-1.01695	4.1566	-23.4793	4.55834e-86	3.75843e-85	-19.6621	1.33628e-81
condition_final.24hCA-UT	361	42;245;352;532;1522	249	96;342;443;584;992	2.82352	1.57473	23.5975	4.9044e-86	4.04219e-85	19.6583	1.43767e-81
condition_final.24hCA-UT	361	42;245;352;532;1522	249	96;342;443;584;992	0.716084	6.35254	23.2816	4.90491e-86	4.04219e-85	19.6583	1.43778e-81
condition_final.24hCA-UT	361	42;245;352;532;1522	249	96;342;443;584;992	-0.928056	6.00098	-23.3965	5.14459e-86	4.23866e-85	-19.6559	1.50798e-81
condition_final.24hCA-UT	361	42;245;352;532;1522	249	96;342;443;584;992	2.34597	1.21307	23.518	5.19368e-86	4.27805e-85	19.6554	1.52232e-81
condition_final.24hCA-UT	361	42;245;352;532;1522	249	96;342;443;584;992	-0.550659	7.13018	-23.6228	5.28283e-86	4.35041e-85	-19.6546	1.5484e-81
condition_final.24hCA-UT	361	42;245;352;532;1522	249	96;342;443;584;992	-0.603268	7.7491	-23.3579	5.36571e-86	4.41758e-85	-19.6538	1.57264e-81
condition_final.24hCA-UT	361	42;245;352;532;1522	249	96;342;443;584;992	0.975134	6.63231	23.4449	5.39427e-86	4.43999e-85	19.6535	1.58095e-81
condition_final.24hCA-UT	361	42;245;352;532;1522	249	96;342;443;584;992	-1.84053	3.40267	-23.6553	5.72436e-86	4.71052e-85	-19.6505	1.67764e-81
condition_final.24hCA-UT	361	42;245;352;532;1522	249	96;342;443;584;992	-0.982649	5.14148	-25.9808	5.74311e-86	4.72479e-85	-19.6503	1.68308e-81
condition_final.24hCA-UT	361	42;245;352;532;1522	249	96;342;443;584;992	1.22656	3.7057	23.7654	6.22597e-86	5.12077e-85	19.6462	1.82452e-81
condition_final.24hCA-UT	361	42;245;352;532;1522	249	96;342;443;584;992	1.91288	1.56113	23.8798	6.78354e-86	5.57798e-85	19.6419	1.98785e-81
condition_final.24hCA-UT	361	42;245;352;532;1522	249	96;342;443;584;992	1.20337	4.74162	23.3479	7.36148e-86	6.05172e-85	19.6377	2.15713e-81
condition_final.24hCA-UT	361	42;245;352;532;1522	249	96;342;443;584;992	1.04505	4.67761	23.7618	7.4644e-86	6.13482e-85	19.637	2.18722e-81
condition_final.24hCA-UT	361	42;245;352;532;1522	249	96;342;443;584;992	1.20515	4.01323	23.3722	7.51737e-86	6.17684e-85	19.6367	2.20267e-81
condition_final.24hCA-UT	361	42;245;352;532;1522	249	96;342;443;584;992	-1.03127	4.98106	-23.296	7.72474e-86	6.34567e-85	-19.6353	2.26335e-81
condition_final.24hCA-UT	361	42;245;352;532;1522	249	96;342;443;584;992	1.85559	3.6691	23.3509	7.89271e-86	6.48205e-85	19.6342	2.31248e-81
condition_final.24hCA-UT	361	42;245;352;532;1522	249	96;342;443;584;992	-1.45794	2.31515	-24.4927	8.03153e-86	6.59444e-85	-19.6333	2.35308e-81
condition_final.24hCA-UT	361	42;245;352;532;1522	249	96;342;443;584;992	0.84414	5.15137	23.3886	8.59194e-86	7.05283e-85	19.6299	2.51718e-81
condition_final.24hCA-UT	361	42;245;352;532;1522	249	96;342;443;584;992	-1.07426	4.55941	-23.7626	9.95793e-86	8.17211e-85	-19.6224	2.91727e-81
condition_final.24hCA-UT	361	42;245;352;532;1522	249	96;342;443;584;992	-0.56705	6.18082	-23.3051	9.96876e-86	8.179e-85	-19.6223	2.92035e-81
condition_final.24hCA-UT	361	42;245;352;532;1522	249	96;342;443;584;992	0.919542	4.1135	23.4556	1.0044e-85	8.2387e-85	19.6219	2.94229e-81
condition_final.24hCA-UT	361	42;245;352;532;1522	249	96;342;443;584;992	1.27464	5.09844	23.2693	1.02403e-85	8.39767e-85	19.621	2.9997e-81
condition_final.24hCA-UT	361	42;245;352;532;1522	249	96;342;443;584;992	1.09958	6.30997	23.5102	1.18996e-85	9.75597e-85	19.6133	3.48563e-81
condition_final.24hCA-UT	361	42;245;352;532;1522	249	96;342;443;584;992	0.765292	7.46872	23.3	1.29305e-85	1.05986e-84	19.6091	3.78747e-81
condition_final.24hCA-UT	361	42;245;352;532;1522	249	96;342;443;584;992	0.86309	4.70659	23.2987	1.2981e-85	1.06374e-84	19.6089	3.80215e-81
condition_final.24hCA-UT	361	42;245;352;532;1522	249	96;342;443;584;992	1.00438	4.56955	23.1808	1.45333e-85	1.19065e-84	19.6032	4.25666e-81
condition_final.24hCA-UT	361	42;245;352;532;1522	249	96;342;443;584;992	0.853765	4.41925	23.2852	1.46627e-85	1.20095e-84	19.6027	4.2944e-81
condition_final.24hCA-UT	361	42;245;352;532;1522	249	96;342;443;584;992	1.34488	4.32478	23.3501	1.46838e-85	1.20239e-84	19.6026	4.30045e-81
condition_final.24hCA-UT	361	42;245;352;532;1522	249	96;342;443;584;992	0.966725	8.42784	23.7633	1.48084e-85	1.21229e-84	19.6022	4.33679e-81
condition_final.24hCA-UT	361	42;245;352;532;1522	249	96;342;443;584;992	-1.70213	2.66369	-23.4221	1.56671e-85	1.28227e-84	-19.5993	4.58812e-81
condition_final.24hCA-UT	361	42;245;352;532;1522	249	96;342;443;584;992	2.0725	3.47912	23.6738	1.60004e-85	1.30923e-84	19.5983	4.68555e-81
condition_final.24hCA-UT	361	42;245;352;532;1522	249	96;342;443;584;992	2.0507	2.89802	23.2457	1.60315e-85	1.31146e-84	19.5982	4.69451e-81
condition_final.24hCA-UT	361	42;245;352;532;1522	249	96;342;443;584;992	-2.79399	0.752517	-23.4349	1.68373e-85	1.37703e-84	-19.5957	4.93029e-81
condition_final.24hCA-UT	361	42;245;352;532;1522	249	96;342;443;584;992	-2.29	1.12216	-23.2116	2.11169e-85	1.72661e-84	-19.5841	6.18323e-81
condition_final.24hCA-UT	361	42;245;352;532;1522	249	96;342;443;584;992	-0.876001	5.81667	-23.2855	2.25395e-85	1.84248e-84	-19.5808	6.59956e-81
condition_final.24hCA-UT	361	42;245;352;532;1522	249	96;342;443;584;992	-0.783401	6.37183	-23.2665	2.26204e-85	1.84864e-84	-19.5806	6.62302e-81
condition_final.24hCA-UT	361	42;245;352;532;1522	249	96;342;443;584;992	-1.37901	3.35404	-23.3073	2.44013e-85	1.9937e-84	-19.5768	7.14422e-81
condition_final.24hCA-UT	361	42;245;352;532;1522	249	96;342;443;584;992	0.777562	4.98221	23.4899	2.58691e-85	2.1131e-84	19.5738	7.57368e-81
condition_final.24hCA-UT	361	42;245;352;532;1522	249	96;342;443;584;992	-1.44141	3.60018	-23.1338	2.59464e-85	2.1189e-84	-19.5736	7.59607e-81
condition_final.24hCA-UT	361	42;245;352;532;1522	249	96;342;443;584;992	-0.963674	4.74617	-23.1645	2.62819e-85	2.14577e-84	-19.573	7.69401e-81
condition_final.24hCA-UT	361	42;245;352;532;1522	249	96;342;443;584;992	1.92388	1.87974	23.6086	2.7612e-85	2.25382e-84	19.5705	8.08315e-81
condition_final.24hCA-UT	361	42;245;352;532;1522	249	96;342;443;584;992	1.51741	4.54767	23.3954	2.80868e-85	2.29202e-84	19.5696	8.22185e-81
condition_final.24hCA-UT	361	42;245;352;532;1522	249	96;342;443;584;992	1.18299	3.37074	24.1934	3.01151e-85	2.45693e-84	19.566	8.81529e-81
condition_final.24hCA-UT	361	42;245;352;532;1522	249	96;342;443;584;992	0.656551	6.10125	23.1282	3.04928e-85	2.48714e-84	19.5654	8.92554e-81
condition_final.24hCA-UT	361	42;245;352;532;1522	249	96;342;443;584;992	-1.71088	-0.749014	-24.2038	3.07998e-85	2.51157e-84	-19.5649	9.01511e-81
condition_final.24hCA-UT	361	42;245;352;532;1522	249	96;342;443;584;992	-0.987357	4.49303	-23.1091	3.34865e-85	2.72998e-84	-19.5606	9.80116e-81
condition_final.24hCA-UT	361	42;245;352;532;1522	249	96;342;443;584;992	0.702674	6.84847	23.1904	3.57241e-85	2.91169e-84	19.5573	1.04557e-80
condition_final.24hCA-UT	361	42;245;352;532;1522	249	96;342;443;584;992	-1.73306	2.70019	-23.2215	3.64433e-85	2.96959e-84	-19.5563	1.06659e-80
condition_final.24hCA-UT	361	42;245;352;532;1522	249	96;342;443;584;992	-1.04745	6.64045	-23.1815	3.89376e-85	3.17206e-84	-19.5529	1.13955e-80
condition_final.24hCA-UT	361	42;245;352;532;1522	249	96;342;443;584;992	1.84485	6.45962	23.5709	4.59665e-85	3.74376e-84	19.5445	1.34521e-80
condition_final.24hCA-UT	361	42;245;352;532;1522	249	96;342;443;584;992	1.89306	-0.3237	24.0199	4.6257e-85	3.76649e-84	19.5442	1.35366e-80
condition_final.24hCA-UT	361	42;245;352;532;1522	249	96;342;443;584;992	-0.933957	6.5019	-23.1773	4.72415e-85	3.84572e-84	-19.5431	1.38243e-80
condition_final.24hCA-UT	361	42;245;352;532;1522	249	96;342;443;584;992	1.17568	4.41633	24.3703	5.24931e-85	4.27219e-84	19.5377	1.53605e-80
condition_final.24hCA-UT	361	42;245;352;532;1522	249	96;342;443;584;992	1.2447	3.19246	23.845	5.81417e-85	4.73075e-84	19.5325	1.70129e-80
condition_final.24hCA-UT	361	42;245;352;532;1522	249	96;342;443;584;992	-0.847802	3.93476	-23.4548	6.57755e-85	5.35058e-84	-19.5262	1.92459e-80
condition_final.24hCA-UT	361	42;245;352;532;1522	249	96;342;443;584;992	-2.24618	0.347654	-23.2588	6.59137e-85	5.36051e-84	-19.5261	1.92857e-80
condition_final.24hCA-UT	361	42;245;352;532;1522	249	96;342;443;584;992	1.01387	4.05116	23.0765	6.60225e-85	5.36805e-84	19.526	1.93169e-80
condition_final.24hCA-UT	361	42;245;352;532;1522	249	96;342;443;584;992	1.21348	3.44768	24.8489	7.32e-85	5.95017e-84	19.5207	2.14161e-80
condition_final.24hCA-UT	361	42;245;352;532;1522	249	96;342;443;584;992	1.04322	5.94126	23.0808	7.53414e-85	6.12275e-84	19.5192	2.20419e-80
condition_final.24hCA-UT	361	42;245;352;532;1522	249	96;342;443;584;992	0.896735	6.14316	23.1147	8.26394e-85	6.7142e-84	19.5145	2.41762e-80
condition_final.24hCA-UT	361	42;245;352;532;1522	249	96;342;443;584;992	2.78726	1.15367	23.0777	8.36569e-85	6.79522e-84	19.5139	2.4473e-80
condition_final.24hCA-UT	361	42;245;352;532;1522	249	96;342;443;584;992	1.28475	3.82055	23.631	8.40427e-85	6.82489e-84	19.5137	2.4585e-80
condition_final.24hCA-UT	361	42;245;352;532;1522	249	96;342;443;584;992	-2.51032	0.25236	-23.3991	8.49952e-85	6.90056e-84	-19.5131	2.48628e-80
condition_final.24hCA-UT	361	42;245;352;532;1522	249	96;342;443;584;992	-0.854601	4.49051	-23.1332	8.81761e-85	7.15707e-84	-19.5112	2.57924e-80
condition_final.24hCA-UT	361	42;245;352;532;1522	249	96;342;443;584;992	1.78179	2.62932	23.7195	9.19752e-85	7.46362e-84	19.5091	2.69027e-80
condition_final.24hCA-UT	361	42;245;352;532;1522	249	96;342;443;584;992	-1.26895	4.36207	-23.0637	9.40818e-85	7.6327e-84	-19.5079	2.7518e-80
condition_final.24hCA-UT	361	42;245;352;532;1522	249	96;342;443;584;992	0.928016	4.25836	23.2906	9.49014e-85	7.69733e-84	19.5074	2.77568e-80
condition_final.24hCA-UT	361	42;245;352;532;1522	249	96;342;443;584;992	1.53332	3.13675	23.1334	9.87539e-85	8.00785e-84	19.5054	2.88826e-80
condition_final.24hCA-UT	361	42;245;352;532;1522	249	96;342;443;584;992	-0.46036	7.55374	-23.4331	9.95942e-85	8.07403e-84	-19.505	2.91273e-80
condition_final.24hCA-UT	361	42;245;352;532;1522	249	96;342;443;584;992	0.929351	4.59379	23.069	1.00526e-84	8.14762e-84	19.5045	2.93989e-80
condition_final.24hCA-UT	361	42;245;352;532;1522	249	96;342;443;584;992	-2.14632	0.778717	-23.2963	1.04826e-84	8.49403e-84	-19.5024	3.06553e-80
condition_final.24hCA-UT	361	42;245;352;532;1522	249	96;342;443;584;992	0.766048	5.12981	23.0251	1.12336e-84	9.10038e-84	19.4988	3.28505e-80
condition_final.24hCA-UT	361	42;245;352;532;1522	249	96;342;443;584;992	0.595221	7.23688	23.2139	1.14638e-84	9.28457e-84	19.4978	3.35224e-80
condition_final.24hCA-UT	361	42;245;352;532;1522	249	96;342;443;584;992	1.97103	3.35695	23.1352	1.16511e-84	9.43401e-84	19.497	3.4069e-80
condition_final.24hCA-UT	361	42;245;352;532;1522	249	96;342;443;584;992	-2.17568	1.39584	-23.0996	1.19078e-84	9.63951e-84	-19.4958	3.48184e-80
condition_final.24hCA-UT	361	42;245;352;532;1522	249	96;342;443;584;992	-1.45832	2.74198	-24.5116	1.20148e-84	9.72374e-84	-19.4954	3.513e-80
condition_final.24hCA-UT	361	42;245;352;532;1522	249	96;342;443;584;992	-1.57727	3.65279	-22.9959	1.34624e-84	1.08927e-83	-19.4896	3.93613e-80
condition_final.24hCA-UT	361	42;245;352;532;1522	249	96;342;443;584;992	0.982972	6.3506	23.2162	1.37904e-84	1.11554e-83	19.4883	4.03191e-80
condition_final.24hCA-UT	361	42;245;352;532;1522	249	96;342;443;584;992	1.11857	5.14178	23.0011	1.5383e-84	1.24406e-83	19.4827	4.49736e-80
condition_final.24hCA-UT	361	42;245;352;532;1522	249	96;342;443;584;992	-1.77908	1.74902	-23.7107	1.61249e-84	1.30375e-83	-19.4803	4.7141e-80
condition_final.24hCA-UT	361	42;245;352;532;1522	249	96;342;443;584;992	-2.29852	1.00106	-23.2203	1.62079e-84	1.31014e-83	-19.4801	4.73821e-80
condition_final.24hCA-UT	361	42;245;352;532;1522	249	96;342;443;584;992	0.779802	5.01078	22.9789	1.73588e-84	1.40283e-83	19.4766	5.0745e-80
condition_final.24hCA-UT	361	42;245;352;532;1522	249	96;342;443;584;992	1.1276	3.74705	23.1645	1.77346e-84	1.43286e-83	19.4755	5.18418e-80
condition_final.24hCA-UT	361	42;245;352;532;1522	249	96;342;443;584;992	1.44061	3.12874	22.9894	1.77623e-84	1.43474e-83	19.4754	5.19209e-80
condition_final.24hCA-UT	361	42;245;352;532;1522	249	96;342;443;584;992	0.680689	6.37381	23.0192	1.86351e-84	1.50488e-83	19.4729	5.44705e-80
condition_final.24hCA-UT	361	42;245;352;532;1522	249	96;342;443;584;992	0.85569	7.15161	23.0323	2.03153e-84	1.64017e-83	19.4685	5.93797e-80
condition_final.24hCA-UT	361	42;245;352;532;1522	249	96;342;443;584;992	1.41944	3.86075	23.2133	2.04988e-84	1.65459e-83	19.468	5.99139e-80
condition_final.24hCA-UT	361	42;245;352;532;1522	249	96;342;443;584;992	0.765725	5.67809	23.0582	2.08259e-84	1.68058e-83	19.4672	6.08679e-80
condition_final.24hCA-UT	361	42;245;352;532;1522	249	96;342;443;584;992	-2.44368	0.295191	-23.5453	2.23657e-84	1.8044e-83	-19.4636	6.53659e-80
condition_final.24hCA-UT	361	42;245;352;532;1522	249	96;342;443;584;992	-0.582231	7.63251	-23.061	2.29916e-84	1.85445e-83	-19.4622	6.71931e-80
condition_final.24hCA-UT	361	42;245;352;532;1522	249	96;342;443;584;992	1.45424	3.88104	23.098	2.34589e-84	1.89168e-83	19.4611	6.85563e-80
condition_final.24hCA-UT	361	42;245;352;532;1522	249	96;342;443;584;992	1.42012	3.57377	23.6403	2.45552e-84	1.9796e-83	19.4588	7.17575e-80
condition_final.24hCA-UT	361	42;245;352;532;1522	249	96;342;443;584;992	2.06332	3.41193	23.0021	2.46062e-84	1.98324e-83	19.4587	7.19043e-80
condition_final.24hCA-UT	361	42;245;352;532;1522	249	96;342;443;584;992	2.59894	3.17819	23.1804	2.4987e-84	2.01345e-83	19.4579	7.30146e-80
condition_final.24hCA-UT	361	42;245;352;532;1522	249	96;342;443;584;992	1.04252	4.92191	23.1503	2.58448e-84	2.08206e-83	19.4562	7.55185e-80
condition_final.24hCA-UT	361	42;245;352;532;1522	249	96;342;443;584;992	0.806688	8.52689	23.2626	2.60736e-84	2.09999e-83	19.4557	7.61845e-80
condition_final.24hCA-UT	361	42;245;352;532;1522	249	96;342;443;584;992	1.71679	4.7653	23.0317	2.65759e-84	2.13993e-83	19.4547	7.76494e-80
condition_final.24hCA-UT	361	42;245;352;532;1522	249	96;342;443;584;992	1.64264	2.37361	24.1855	3.36282e-84	2.70714e-83	19.4427	9.82516e-80
condition_final.24hCA-UT	361	42;245;352;532;1522	249	96;342;443;584;992	-0.957505	5.84458	-22.97	3.38051e-84	2.72072e-83	-19.4424	9.87649e-80
condition_final.24hCA-UT	361	42;245;352;532;1522	249	96;342;443;584;992	1.90972	6.2894	23.4706	3.48163e-84	2.80143e-83	19.4409	1.01716e-79
condition_final.24hCA-UT	361	42;245;352;532;1522	249	96;342;443;584;992	-0.836203	4.80756	-22.9792	3.65396e-84	2.93938e-83	-19.4384	1.06747e-79
condition_final.24hCA-UT	361	42;245;352;532;1522	249	96;342;443;584;992	1.61234	3.1185	23.8197	3.67615e-84	2.95652e-83	19.4381	1.07392e-79
condition_final.24hCA-UT	361	42;245;352;532;1522	249	96;342;443;584;992	1.11288	5.46347	24.7383	3.71289e-84	2.98534e-83	19.4376	1.08461e-79
condition_final.24hCA-UT	361	42;245;352;532;1522	249	96;342;443;584;992	1.34854	3.93908	22.918	3.84541e-84	3.09115e-83	19.4358	1.12328e-79
condition_final.24hCA-UT	361	42;245;352;532;1522	249	96;342;443;584;992	1.11083	4.56258	23.4304	4.0015e-84	3.21585e-83	19.4337	1.16884e-79
condition_final.24hCA-UT	361	42;245;352;532;1522	249	96;342;443;584;992	1.03286	4.7437	22.9331	4.2262e-84	3.39562e-83	19.4309	1.23443e-79
condition_final.24hCA-UT	361	42;245;352;532;1522	249	96;342;443;584;992	-2.25527	-0.256543	-23.7429	5.0834e-84	4.08336e-83	-19.4215	1.48476e-79
condition_final.24hCA-UT	361	42;245;352;532;1522	249	96;342;443;584;992	1.59828	3.91684	22.9339	5.23585e-84	4.20481e-83	19.4199	1.52923e-79
condition_final.24hCA-UT	361	42;245;352;532;1522	249	96;342;443;584;992	0.802815	5.0197	23.1714	5.344e-84	4.29064e-83	19.4189	1.56077e-79
condition_final.24hCA-UT	361	42;245;352;532;1522	249	96;342;443;584;992	1.45473	3.86665	23.1229	5.53121e-84	4.43987e-83	19.4171	1.61539e-79
condition_final.24hCA-UT	361	42;245;352;532;1522	249	96;342;443;584;992	1.47055	4.28216	23.0393	5.57582e-84	4.47461e-83	19.4167	1.62836e-79
condition_final.24hCA-UT	361	42;245;352;532;1522	249	96;342;443;584;992	-1.88373	5.96456	-23.0579	6.272e-84	5.03208e-83	-19.4107	1.83161e-79
condition_final.24hCA-UT	361	42;245;352;532;1522	249	96;342;443;584;992	1.47852	3.19543	23.0685	6.53815e-84	5.24435e-83	19.4085	1.90927e-79
condition_final.24hCA-UT	361	42;245;352;532;1522	249	96;342;443;584;992	1.29431	3.35288	23.2803	6.64403e-84	5.328e-83	19.4077	1.94012e-79
condition_final.24hCA-UT	361	42;245;352;532;1522	249	96;342;443;584;992	1.21142	4.16184	23.2048	7.47738e-84	5.99484e-83	19.4016	2.18339e-79
condition_final.24hCA-UT	361	42;245;352;532;1522	249	96;342;443;584;992	1.72028	2.23192	23.9663	7.48187e-84	5.997e-83	19.4016	2.18463e-79
condition_final.24hCA-UT	361	42;245;352;532;1522	249	96;342;443;584;992	-2.08141	1.00188	-23.2011	7.59708e-84	6.08789e-83	-19.4008	2.2182e-79
condition_final.24hCA-UT	361	42;245;352;532;1522	249	96;342;443;584;992	2.48655	7.8336	23.0467	8.77881e-84	7.03317e-83	19.3934	2.56315e-79
condition_final.24hCA-UT	361	42;245;352;532;1522	249	96;342;443;584;992	0.549564	6.92636	22.8605	8.91754e-84	7.14259e-83	19.3926	2.60356e-79
condition_final.24hCA-UT	361	42;245;352;532;1522	249	96;342;443;584;992	1.51953	2.70377	24.2567	9.42842e-84	7.54998e-83	19.3897	2.75263e-79
condition_final.24hCA-UT	361	42;245;352;532;1522	249	96;342;443;584;992	2.2619	4.14645	23.2466	1.00411e-83	8.03865e-83	19.3865	2.93139e-79
condition_final.24hCA-UT	361	42;245;352;532;1522	249	96;342;443;584;992	-0.999416	5.13097	-22.8584	1.02063e-83	8.16893e-83	-19.3856	2.97952e-79
condition_final.24hCA-UT	361	42;245;352;532;1522	249	96;342;443;584;992	-0.802672	4.55436	-22.8879	1.05215e-83	8.41924e-83	-19.3841	3.07144e-79
condition_final.24hCA-UT	361	42;245;352;532;1522	249	96;342;443;584;992	0.901945	4.64218	22.8877	1.15762e-83	9.26098e-83	19.3791	3.37922e-79
condition_final.24hCA-UT	361	42;245;352;532;1522	249	96;342;443;584;992	1.15833	3.74627	23.2399	1.26171e-83	1.00913e-82	19.3747	3.68295e-79
condition_final.24hCA-UT	361	42;245;352;532;1522	249	96;342;443;584;992	0.807166	5.86021	22.8528	1.3035e-83	1.0423e-82	19.373	3.80477e-79
condition_final.24hCA-UT	361	42;245;352;532;1522	249	96;342;443;584;992	1.47184	2.75787	23.6987	1.41671e-83	1.13256e-82	19.3687	4.13511e-79
condition_final.24hCA-UT	361	42;245;352;532;1522	249	96;342;443;584;992	-1.62651	3.04122	-22.9392	1.72035e-83	1.37496e-82	-19.3587	5.0212e-79
condition_final.24hCA-UT	361	42;245;352;532;1522	249	96;342;443;584;992	1.52763	2.50945	24.2762	1.78133e-83	1.42336e-82	19.3569	5.19899e-79
condition_final.24hCA-UT	361	42;245;352;532;1522	249	96;342;443;584;992	1.8175	-0.332363	23.4203	1.86202e-83	1.48747e-82	19.3547	5.43429e-79
condition_final.24hCA-UT	361	42;245;352;532;1522	249	96;342;443;584;992	1.09272	3.60829	23.6704	2.03222e-83	1.62305e-82	19.3502	5.93083e-79
condition_final.24hCA-UT	361	42;245;352;532;1522	249	96;342;443;584;992	1.16914	3.82332	23.0037	2.08183e-83	1.66227e-82	19.3489	6.07539e-79
condition_final.24hCA-UT	361	42;245;352;532;1522	249	96;342;443;584;992	1.02553	5.40343	23.173	2.10531e-83	1.68062e-82	19.3483	6.1437e-79
condition_final.24hCA-UT	361	42;245;352;532;1522	249	96;342;443;584;992	-0.832746	7.15088	-22.8732	2.21442e-83	1.7673e-82	-19.3457	6.4619e-79
condition_final.24hCA-UT	361	42;245;352;532;1522	249	96;342;443;584;992	-1.82081	1.49264	-23.3822	2.46905e-83	1.97005e-82	-19.3401	7.2047e-79
condition_final.24hCA-UT	361	42;245;352;532;1522	249	96;342;443;584;992	-1.09692	5.40391	-22.9096	2.59527e-83	2.07026e-82	-19.3375	7.57274e-79
condition_final.24hCA-UT	361	42;245;352;532;1522	249	96;342;443;584;992	2.31192	3.28167	23.8961	2.80617e-83	2.23796e-82	19.3335	8.18784e-79
condition_final.24hCA-UT	361	42;245;352;532;1522	249	96;342;443;584;992	2.16523	0.771779	23.088	3.18765e-83	2.54159e-82	19.3269	9.3006e-79
condition_final.24hCA-UT	361	42;245;352;532;1522	249	96;342;443;584;992	0.929487	5.02672	22.7676	3.25969e-83	2.5984e-82	19.3258	9.51047e-79
condition_final.24hCA-UT	361	42;245;352;532;1522	249	96;342;443;584;992	3.84026	1.9437	23.06	3.50749e-83	2.79527e-82	19.322	1.02331e-78
condition_final.24hCA-UT	361	42;245;352;532;1522	249	96;342;443;584;992	-1.11712	3.20368	-23.2329	3.74611e-83	2.98472e-82	-19.3186	1.09289e-78
condition_final.24hCA-UT	361	42;245;352;532;1522	249	96;342;443;584;992	0.786915	5.11132	22.8859	3.75838e-83	2.99378e-82	19.3184	1.09643e-78
condition_final.24hCA-UT	361	42;245;352;532;1522	249	96;342;443;584;992	-1.86399	4.07343	-22.749	3.92993e-83	3.12968e-82	-19.3161	1.14644e-78
condition_final.24hCA-UT	361	42;245;352;532;1522	249	96;342;443;584;992	1.8354	-0.184268	23.09	4.08978e-83	3.25621e-82	19.3141	1.19303e-78
condition_final.24hCA-UT	361	42;245;352;532;1522	249	96;342;443;584;992	2.29831	4.45054	23.0443	4.28779e-83	3.41304e-82	19.3116	1.25075e-78
condition_final.24hCA-UT	361	42;245;352;532;1522	249	96;342;443;584;992	1.47312	2.65405	24.8463	4.37507e-83	3.48169e-82	19.3106	1.27617e-78
condition_final.24hCA-UT	361	42;245;352;532;1522	249	96;342;443;584;992	-1.24778	6.39027	-23.0158	4.41161e-83	3.50993e-82	-19.3102	1.28678e-78
condition_final.24hCA-UT	361	42;245;352;532;1522	249	96;342;443;584;992	1.91545	1.64715	24.1131	4.61155e-83	3.66812e-82	19.3079	1.34505e-78
condition_final.24hCA-UT	361	42;245;352;532;1522	249	96;342;443;584;992	1.14784	4.10732	23.056	4.75204e-83	3.77898e-82	19.3063	1.38598e-78
condition_final.24hCA-UT	361	42;245;352;532;1522	249	96;342;443;584;992	1.7337	2.32889	22.7315	4.91393e-83	3.90679e-82	19.3046	1.43315e-78
condition_final.24hCA-UT	361	42;245;352;532;1522	249	96;342;443;584;992	-1.19327	4.07021	-22.7176	5.32074e-83	4.22921e-82	-19.3005	1.55174e-78
condition_final.24hCA-UT	361	42;245;352;532;1522	249	96;342;443;584;992	1.49857	3.67224	23.2253	5.50631e-83	4.37567e-82	19.2987	1.6058e-78
condition_final.24hCA-UT	361	42;245;352;532;1522	249	96;342;443;584;992	-1.21496	4.14112	-22.794	6.36468e-83	5.05658e-82	-19.2912	1.85607e-78
condition_final.24hCA-UT	361	42;245;352;532;1522	249	96;342;443;584;992	2.70846	2.63112	22.8093	6.45692e-83	5.12864e-82	19.2905	1.8829e-78
condition_final.24hCA-UT	361	42;245;352;532;1522	249	96;342;443;584;992	0.763324	6.44981	22.7635	6.47686e-83	5.14325e-82	19.2903	1.88865e-78
condition_final.24hCA-UT	361	42;245;352;532;1522	249	96;342;443;584;992	-0.77386	4.59944	-22.8919	6.50947e-83	5.16792e-82	-19.2901	1.8981e-78
condition_final.24hCA-UT	361	42;245;352;532;1522	249	96;342;443;584;992	-0.944156	4.02028	-23.1447	6.51971e-83	5.17482e-82	-19.29	1.90102e-78
condition_final.24hCA-UT	361	42;245;352;532;1522	249	96;342;443;584;992	1.94888	3.91424	22.7136	7.55112e-83	5.99204e-82	19.2824	2.20168e-78
condition_final.24hCA-UT	361	42;245;352;532;1522	249	96;342;443;584;992	1.69301	3.56644	22.8023	8.04022e-83	6.37864e-82	19.2791	2.34421e-78
condition_final.24hCA-UT	361	42;245;352;532;1522	249	96;342;443;584;992	-0.982537	5.80474	-22.8396	8.57709e-83	6.80294e-82	-19.2758	2.50065e-78
condition_final.24hCA-UT	361	42;245;352;532;1522	249	96;342;443;584;992	-1.89852	-0.637612	-23.8843	1.02729e-82	8.14606e-82	-19.2665	2.99497e-78
condition_final.24hCA-UT	361	42;245;352;532;1522	249	96;342;443;584;992	2.13893	0.286658	23.015	1.0389e-82	8.23616e-82	19.2659	3.02871e-78
condition_final.24hCA-UT	361	42;245;352;532;1522	249	96;342;443;584;992	-0.484652	8.2354	-22.8179	1.04527e-82	8.28469e-82	-19.2656	3.04718e-78
condition_final.24hCA-UT	361	42;245;352;532;1522	249	96;342;443;584;992	-2.00242	-0.391201	-23.4396	1.07719e-82	8.53563e-82	-19.264	3.14011e-78
condition_final.24hCA-UT	361	42;245;352;532;1522	249	96;342;443;584;992	0.827894	4.76803	23.1055	1.08826e-82	8.62133e-82	19.2635	3.17228e-78
condition_final.24hCA-UT	361	42;245;352;532;1522	249	96;342;443;584;992	-0.932477	5.16575	-22.7196	1.12168e-82	8.88395e-82	-19.2619	3.26958e-78
condition_final.24hCA-UT	361	42;245;352;532;1522	249	96;342;443;584;992	-1.4404	5.74033	-22.8954	1.13603e-82	8.9955e-82	-19.2612	3.31131e-78
condition_final.24hCA-UT	361	42;245;352;532;1522	249	96;342;443;584;992	1.46506	3.66906	23.6757	1.20529e-82	9.54162e-82	19.2582	3.51305e-78
condition_final.24hCA-UT	361	42;245;352;532;1522	249	96;342;443;584;992	0.834496	7.24994	22.8705	1.21077e-82	9.58278e-82	19.258	3.52892e-78
condition_final.24hCA-UT	361	42;245;352;532;1522	249	96;342;443;584;992	-0.596134	6.17391	-22.9509	1.22659e-82	9.70566e-82	-19.2573	3.5749e-78
condition_final.24hCA-UT	361	42;245;352;532;1522	249	96;342;443;584;992	2.16912	2.63627	23.7838	1.26247e-82	9.98719e-82	19.2558	3.67934e-78
condition_final.24hCA-UT	361	42;245;352;532;1522	249	96;342;443;584;992	1.93308	4.8837	22.9647	1.30187e-82	1.02965e-81	19.2542	3.79405e-78
condition_final.24hCA-UT	361	42;245;352;532;1522	249	96;342;443;584;992	-0.699681	4.7064	-22.6901	1.39526e-82	1.10324e-81	-19.2506	4.06607e-78
condition_final.24hCA-UT	361	42;245;352;532;1522	249	96;342;443;584;992	-2.72422	0.883923	-22.7135	1.40225e-82	1.10851e-81	-19.2503	4.0863e-78
condition_final.24hCA-UT	361	42;245;352;532;1522	249	96;342;443;584;992	2.153	1.73896	23.0274	1.43345e-82	1.13291e-81	19.2492	4.17708e-78
condition_final.24hCA-UT	361	42;245;352;532;1522	249	96;342;443;584;992	3.5468	6.3494	23.0714	1.49582e-82	1.18191e-81	19.247	4.35866e-78
condition_final.24hCA-UT	361	42;245;352;532;1522	249	96;342;443;584;992	2.00003	2.60925	23.1396	1.61352e-82	1.27462e-81	19.2431	4.70147e-78
condition_final.24hCA-UT	361	42;245;352;532;1522	249	96;342;443;584;992	0.728571	9.09209	23.1401	1.66125e-82	1.31201e-81	19.2416	4.84037e-78
condition_final.24hCA-UT	361	42;245;352;532;1522	249	96;342;443;584;992	2.94549	1.46667	22.7245	1.79962e-82	1.42095e-81	19.2374	5.24337e-78
condition_final.24hCA-UT	361	42;245;352;532;1522	249	96;342;443;584;992	-2.36811	-0.166982	-24.1453	1.81802e-82	1.43515e-81	-19.2369	5.29681e-78
condition_final.24hCA-UT	361	42;245;352;532;1522	249	96;342;443;584;992	1.12738	4.27107	23.0898	1.98114e-82	1.56354e-81	19.2324	5.77186e-78
condition_final.24hCA-UT	361	42;245;352;532;1522	249	96;342;443;584;992	0.669744	6.59667	22.5953	2.25191e-82	1.77682e-81	19.2258	6.5605e-78
condition_final.24hCA-UT	361	42;245;352;532;1522	249	96;342;443;584;992	-1.31801	3.57203	-23.3457	2.27478e-82	1.79444e-81	-19.2253	6.62689e-78
condition_final.24hCA-UT	361	42;245;352;532;1522	249	96;342;443;584;992	-1.85041	1.74025	-23.2525	2.32405e-82	1.83287e-81	-19.2242	6.77019e-78
condition_final.24hCA-UT	361	42;245;352;532;1522	249	96;342;443;584;992	0.635709	6.94412	22.6085	2.34511e-82	1.84904e-81	19.2237	6.83131e-78
condition_final.24hCA-UT	361	42;245;352;532;1522	249	96;342;443;584;992	-1.12811	5.47038	-22.662	2.53626e-82	1.99928e-81	-19.2196	7.38787e-78
condition_final.24hCA-UT	361	42;245;352;532;1522	249	96;342;443;584;992	2.11336	2.44508	22.6076	2.64506e-82	2.08456e-81	19.2174	7.70454e-78
condition_final.24hCA-UT	361	42;245;352;532;1522	249	96;342;443;584;992	1.16747	3.32774	23.2374	2.66589e-82	2.10047e-81	19.217	7.76493e-78
condition_final.24hCA-UT	361	42;245;352;532;1522	249	96;342;443;584;992	3.07809	2.37403	22.6925	2.72002e-82	2.14262e-81	19.216	7.92234e-78
condition_final.24hCA-UT	361	42;245;352;532;1522	249	96;342;443;584;992	0.86184	4.55092	22.7684	2.75793e-82	2.17197e-81	19.2153	8.03247e-78
condition_final.24hCA-UT	361	42;245;352;532;1522	249	96;342;443;584;992	-0.79285	7.46414	-22.5978	2.79407e-82	2.19991e-81	-19.2146	8.13745e-78
condition_final.24hCA-UT	361	42;245;352;532;1522	249	96;342;443;584;992	0.645532	6.9118	22.5981	2.81499e-82	2.21586e-81	19.2142	8.1981e-78
condition_final.24hCA-UT	361	42;245;352;532;1522	249	96;342;443;584;992	0.839098	5.52947	22.7369	2.89831e-82	2.28091e-81	19.2127	8.44047e-78
condition_final.24hCA-UT	361	42;245;352;532;1522	249	96;342;443;584;992	1.39261	3.99206	22.9089	3.15555e-82	2.48276e-81	19.2083	9.18927e-78
condition_final.24hCA-UT	361	42;245;352;532;1522	249	96;342;443;584;992	2.0133	3.96887	22.816	3.29844e-82	2.59458e-81	19.206	9.60507e-78
condition_final.24hCA-UT	361	42;245;352;532;1522	249	96;342;443;584;992	1.99947	6.00948	23.1361	3.3031e-82	2.59763e-81	19.2059	9.6183e-78
condition_final.24hCA-UT	361	42;245;352;532;1522	249	96;342;443;584;992	1.41963	2.98849	23.5191	3.38147e-82	2.65863e-81	19.2047	9.84617e-78
condition_final.24hCA-UT	361	42;245;352;532;1522	249	96;342;443;584;992	-0.517162	6.44215	-22.8394	3.38404e-82	2.66003e-81	-19.2046	9.8533e-78
condition_final.24hCA-UT	361	42;245;352;532;1522	249	96;342;443;584;992	3.15034	3.03793	22.6293	3.38854e-82	2.66294e-81	19.2046	9.86608e-78
condition_final.24hCA-UT	361	42;245;352;532;1522	249	96;342;443;584;992	0.798778	5.58682	22.8792	3.44571e-82	2.70723e-81	19.2037	1.00322e-77
condition_final.24hCA-UT	361	42;245;352;532;1522	249	96;342;443;584;992	0.849739	4.78078	22.5683	3.64386e-82	2.86224e-81	19.2008	1.06087e-77
condition_final.24hCA-UT	361	42;245;352;532;1522	249	96;342;443;584;992	1.71917	2.9449	22.6207	3.67008e-82	2.88216e-81	19.2004	1.06847e-77
condition_final.24hCA-UT	361	42;245;352;532;1522	249	96;342;443;584;992	-1.89645	1.57393	-22.8694	3.73174e-82	2.92988e-81	-19.1996	1.08638e-77
condition_final.24hCA-UT	361	42;245;352;532;1522	249	96;342;443;584;992	-2.05816	1.57953	-22.6316	3.74512e-82	2.9397e-81	-19.1994	1.09024e-77
condition_final.24hCA-UT	361	42;245;352;532;1522	249	96;342;443;584;992	0.736336	6.95573	22.6259	3.85685e-82	3.02669e-81	19.1979	1.12273e-77
condition_final.24hCA-UT	361	42;245;352;532;1522	249	96;342;443;584;992	-0.394406	8.00117	-22.8691	3.89682e-82	3.05733e-81	-19.1973	1.13432e-77
condition_final.24hCA-UT	361	42;245;352;532;1522	249	96;342;443;584;992	-2.19145	1.1112	-22.5686	3.95787e-82	3.10451e-81	-19.1965	1.15206e-77
condition_final.24hCA-UT	361	42;245;352;532;1522	249	96;342;443;584;992	-2.07888	1.34405	-22.6349	4.14562e-82	3.25101e-81	-19.1941	1.20667e-77
condition_final.24hCA-UT	361	42;245;352;532;1522	249	96;342;443;584;992	-1.91116	1.57845	-22.9531	4.1789e-82	3.27633e-81	-19.1937	1.21631e-77
condition_final.24hCA-UT	361	42;245;352;532;1522	249	96;342;443;584;992	-0.890402	5.2071	-22.5131	5.282e-82	4.14021e-81	-19.1815	1.53733e-77
condition_final.24hCA-UT	361	42;245;352;532;1522	249	96;342;443;584;992	-1.5494	3.12029	-22.5867	5.29359e-82	4.14832e-81	-19.1814	1.54065e-77
condition_final.24hCA-UT	361	42;245;352;532;1522	249	96;342;443;584;992	-0.84554	5.24782	-22.5484	5.48925e-82	4.30064e-81	-19.1795	1.59754e-77
condition_final.24hCA-UT	361	42;245;352;532;1522	249	96;342;443;584;992	-1.17968	4.15506	-22.5132	5.69284e-82	4.4591e-81	-19.1776	1.65673e-77
condition_final.24hCA-UT	361	42;245;352;532;1522	249	96;342;443;584;992	-2.14255	0.630274	-23.9966	5.75692e-82	4.50823e-81	-19.177	1.67532e-77
condition_final.24hCA-UT	361	42;245;352;532;1522	249	96;342;443;584;992	1.09338	4.3311	22.5197	7.54463e-82	5.9068e-81	19.163	2.19549e-77
condition_final.24hCA-UT	361	42;245;352;532;1522	249	96;342;443;584;992	2.32807	0.875295	22.5555	7.88665e-82	6.17312e-81	19.1607	2.29494e-77
condition_final.24hCA-UT	361	42;245;352;532;1522	249	96;342;443;584;992	2.02341	0.957923	23.0967	8.42163e-82	6.59032e-81	19.1572	2.45053e-77
condition_final.24hCA-UT	361	42;245;352;532;1522	249	96;342;443;584;992	2.1005	0.628105	22.7125	9.10198e-82	7.12106e-81	19.1532	2.6484e-77
condition_final.24hCA-UT	361	42;245;352;532;1522	249	96;342;443;584;992	1.04979	3.99869	22.7055	9.48845e-82	7.42168e-81	19.151	2.76076e-77
condition_final.24hCA-UT	361	42;245;352;532;1522	249	96;342;443;584;992	1.0215	5.25096	22.5746	1.09321e-81	8.5489e-81	19.1437	3.18071e-77
condition_final.24hCA-UT	361	42;245;352;532;1522	249	96;342;443;584;992	1.26801	3.43836	22.6979	1.10503e-81	8.63925e-81	19.1431	3.21496e-77
condition_final.24hCA-UT	361	42;245;352;532;1522	249	96;342;443;584;992	1.34109	3.90944	22.4792	1.13362e-81	8.86074e-81	19.1418	3.29805e-77
condition_final.24hCA-UT	361	42;245;352;532;1522	249	96;342;443;584;992	1.51301	2.47935	24.4747	1.19145e-81	9.31056e-81	19.1392	3.46617e-77
condition_final.24hCA-UT	361	42;245;352;532;1522	249	96;342;443;584;992	1.34857	3.98263	22.7651	1.21561e-81	9.4971e-81	19.1381	3.53632e-77
condition_final.24hCA-UT	361	42;245;352;532;1522	249	96;342;443;584;992	0.996372	5.4587	22.5518	1.21815e-81	9.51475e-81	19.138	3.5436e-77
condition_final.24hCA-UT	361	42;245;352;532;1522	249	96;342;443;584;992	-2.18122	0.935001	-22.7234	1.23679e-81	9.65807e-81	-19.1372	3.59769e-77
condition_final.24hCA-UT	361	42;245;352;532;1522	249	96;342;443;584;992	-2.31321	0.659265	-22.8746	1.33535e-81	1.04253e-80	-19.1332	3.88426e-77
condition_final.24hCA-UT	361	42;245;352;532;1522	249	96;342;443;584;992	0.789901	5.09114	22.4353	1.36932e-81	1.0688e-80	19.1319	3.98294e-77
condition_final.24hCA-UT	361	42;245;352;532;1522	249	96;342;443;584;992	-1.6723	1.86734	-23.3232	1.38586e-81	1.08146e-80	-19.1313	4.03091e-77
condition_final.24hCA-UT	361	42;245;352;532;1522	249	96;342;443;584;992	1.84918	3.66075	22.5098	1.54952e-81	1.20889e-80	19.1255	4.50678e-77
condition_final.24hCA-UT	361	42;245;352;532;1522	249	96;342;443;584;992	1.32601	3.20629	23.0296	1.56849e-81	1.2234e-80	19.1248	4.56179e-77
condition_final.24hCA-UT	361	42;245;352;532;1522	249	96;342;443;584;992	0.806837	5.11952	22.5464	1.72702e-81	1.34674e-80	19.1198	5.02269e-77
condition_final.24hCA-UT	361	42;245;352;532;1522	249	96;342;443;584;992	1.14561	4.12487	22.6639	1.82638e-81	1.42388e-80	19.1169	5.31147e-77
condition_final.24hCA-UT	361	42;245;352;532;1522	249	96;342;443;584;992	-1.47368	5.76119	-22.7265	1.84051e-81	1.43457e-80	-19.1165	5.3524e-77
condition_final.24hCA-UT	361	42;245;352;532;1522	249	96;342;443;584;992	0.591403	8.37333	22.4711	1.87162e-81	1.45847e-80	19.1156	5.44267e-77
condition_final.24hCA-UT	361	42;245;352;532;1522	249	96;342;443;584;992	3.47231	2.50987	22.5396	1.8741e-81	1.46007e-80	19.1156	5.4497e-77
condition_final.24hCA-UT	361	42;245;352;532;1522	249	96;342;443;584;992	2.54342	2.95458	22.629	1.89955e-81	1.47955e-80	19.1149	5.52352e-77
condition_final.24hCA-UT	361	42;245;352;532;1522	249	96;342;443;584;992	0.977939	4.87772	22.607	1.92879e-81	1.50197e-80	19.1141	5.60834e-77
condition_final.24hCA-UT	361	42;245;352;532;1522	249	96;342;443;584;992	1.91947	2.38038	22.8228	2.14178e-81	1.66744e-80	19.1086	6.22744e-77
condition_final.24hCA-UT	361	42;245;352;532;1522	249	96;342;443;584;992	-2.03893	2.7893	-22.7452	2.15771e-81	1.67945e-80	-19.1082	6.27355e-77
condition_final.24hCA-UT	361	42;245;352;532;1522	249	96;342;443;584;992	0.926603	4.71096	22.5425	2.22363e-81	1.73035e-80	19.1066	6.46498e-77
condition_final.24hCA-UT	361	42;245;352;532;1522	249	96;342;443;584;992	-2.1601	-0.281727	-22.6637	2.23714e-81	1.74046e-80	-19.1063	6.50403e-77
condition_final.24hCA-UT	361	42;245;352;532;1522	249	96;342;443;584;992	-0.714242	5.68826	-22.4622	2.2395e-81	1.74189e-80	-19.1063	6.51067e-77
condition_final.24hCA-UT	361	42;245;352;532;1522	249	96;342;443;584;992	1.30088	4.89539	22.631	2.29041e-81	1.78107e-80	19.1051	6.65845e-77
condition_final.24hCA-UT	361	42;245;352;532;1522	249	96;342;443;584;992	-1.89465	-0.602817	-23.6151	2.39283e-81	1.86028e-80	-19.1028	6.95595e-77
condition_final.24hCA-UT	361	42;245;352;532;1522	249	96;342;443;584;992	1.24836	3.82849	22.5682	2.56891e-81	1.99671e-80	19.0991	7.46757e-77
condition_final.24hCA-UT	361	42;245;352;532;1522	249	96;342;443;584;992	0.763587	5.87705	22.5163	2.71232e-81	2.10769e-80	19.0963	7.88419e-77
condition_final.24hCA-UT	361	42;245;352;532;1522	249	96;342;443;584;992	2.70281	1.38894	22.7667	2.94536e-81	2.28824e-80	19.092	8.56127e-77
condition_final.24hCA-UT	361	42;245;352;532;1522	249	96;342;443;584;992	1.94125	0.498144	22.6263	3.2992e-81	2.56255e-80	19.086	9.58946e-77
condition_final.24hCA-UT	361	42;245;352;532;1522	249	96;342;443;584;992	1.17407	4.33525	22.3847	3.30464e-81	2.56617e-80	19.0859	9.60492e-77
condition_final.24hCA-UT	361	42;245;352;532;1522	249	96;342;443;584;992	0.947748	5.62781	22.5025	3.41557e-81	2.6517e-80	19.0842	9.92702e-77
condition_final.24hCA-UT	361	42;245;352;532;1522	249	96;342;443;584;992	1.22408	8.54646	22.5885	3.52854e-81	2.73877e-80	19.0825	1.0255e-76
condition_final.24hCA-UT	361	42;245;352;532;1522	249	96;342;443;584;992	1.68706	2.6228	22.3879	3.62033e-81	2.80935e-80	19.0812	1.05214e-76
condition_final.24hCA-UT	361	42;245;352;532;1522	249	96;342;443;584;992	0.968773	4.33328	22.5912	3.67098e-81	2.848e-80	19.0804	1.06682e-76
condition_final.24hCA-UT	361	42;245;352;532;1522	249	96;342;443;584;992	-2.11163	-0.462733	-23.611	3.80759e-81	2.95329e-80	-19.0785	1.10649e-76
condition_final.24hCA-UT	361	42;245;352;532;1522	249	96;342;443;584;992	-0.933782	5.16918	-22.3761	3.96319e-81	3.07327e-80	-19.0764	1.15166e-76
condition_final.24hCA-UT	361	42;245;352;532;1522	249	96;342;443;584;992	1.33788	3.4942	22.6202	4.12535e-81	3.19828e-80	19.0743	1.19875e-76
condition_final.24hCA-UT	361	42;245;352;532;1522	249	96;342;443;584;992	-1.64106	1.88926	-23.3591	4.14409e-81	3.21206e-80	-19.0741	1.20415e-76
condition_final.24hCA-UT	361	42;245;352;532;1522	249	96;342;443;584;992	-1.33272	3.32374	-22.46	4.26236e-81	3.30296e-80	-19.0726	1.23847e-76
condition_final.24hCA-UT	361	42;245;352;532;1522	249	96;342;443;584;992	2.11954	0.790627	22.6235	4.38958e-81	3.40075e-80	19.0711	1.27539e-76
condition_final.24hCA-UT	361	42;245;352;532;1522	249	96;342;443;584;992	-2.2245	0.601183	-22.7321	4.44148e-81	3.44017e-80	-19.0705	1.29043e-76
condition_final.24hCA-UT	361	42;245;352;532;1522	249	96;342;443;584;992	-0.461212	7.85607	-22.4728	4.61893e-81	3.57677e-80	-19.0684	1.34194e-76
condition_final.24hCA-UT	361	42;245;352;532;1522	249	96;342;443;584;992	0.601912	6.00393	22.4465	4.81013e-81	3.72397e-80	19.0663	1.39744e-76
condition_final.24hCA-UT	361	42;245;352;532;1522	249	96;342;443;584;992	-1.76786	2.22252	-23.9894	4.98936e-81	3.86184e-80	-19.0644	1.44946e-76
condition_final.24hCA-UT	361	42;245;352;532;1522	249	96;342;443;584;992	-2.21434	0.295154	-22.598	5.00214e-81	3.87083e-80	-19.0643	1.45312e-76
condition_final.24hCA-UT	361	42;245;352;532;1522	249	96;342;443;584;992	0.845551	5.32222	22.4189	5.02722e-81	3.88933e-80	19.064	1.46036e-76
condition_final.24hCA-UT	361	42;245;352;532;1522	249	96;342;443;584;992	-0.562715	5.83457	-22.423	5.04245e-81	3.90021e-80	-19.0638	1.46473e-76
condition_final.24hCA-UT	361	42;245;352;532;1522	249	96;342;443;584;992	-1.57713	3.26506	-22.4603	5.09247e-81	3.93799e-80	-19.0633	1.47921e-76
condition_final.24hCA-UT	361	42;245;352;532;1522	249	96;342;443;584;992	-0.949846	8.16914	-22.7089	5.46677e-81	4.22645e-80	-19.0596	1.58788e-76
condition_final.24hCA-UT	361	42;245;352;532;1522	249	96;342;443;584;992	0.574175	7.82787	22.5152	5.5772e-81	4.31083e-80	19.0586	1.6199e-76
condition_final.24hCA-UT	361	42;245;352;532;1522	249	96;342;443;584;992	1.2424	3.69547	22.6569	5.65164e-81	4.36735e-80	19.0579	1.64146e-76
condition_final.24hCA-UT	361	42;245;352;532;1522	249	96;342;443;584;992	1.59254	2.99479	22.953	6.18146e-81	4.77567e-80	19.0532	1.79528e-76
condition_final.24hCA-UT	361	42;245;352;532;1522	249	96;342;443;584;992	1.01083	5.79757	22.3801	6.26522e-81	4.83927e-80	19.0525	1.81955e-76
condition_final.24hCA-UT	361	42;245;352;532;1522	249	96;342;443;584;992	1.59088	2.55413	22.91	6.45299e-81	4.98314e-80	19.0509	1.87401e-76
condition_final.24hCA-UT	361	42;245;352;532;1522	249	96;342;443;584;992	0.978282	4.4269	22.7613	6.50902e-81	5.02525e-80	19.0505	1.89022e-76
condition_final.24hCA-UT	361	42;245;352;532;1522	249	96;342;443;584;992	-0.755182	4.54751	-22.5018	6.60995e-81	5.10199e-80	-19.0497	1.91946e-76
condition_final.24hCA-UT	361	42;245;352;532;1522	249	96;342;443;584;992	-1.26153	3.18886	-23.1036	7.06605e-81	5.45278e-80	-19.0462	2.05184e-76
condition_final.24hCA-UT	361	42;245;352;532;1522	249	96;342;443;584;992	2.29815	3.7627	22.7141	7.08118e-81	5.46319e-80	19.0461	2.05616e-76
condition_final.24hCA-UT	361	42;245;352;532;1522	249	96;342;443;584;992	0.705417	5.80165	22.3878	7.22053e-81	5.56941e-80	19.0451	2.09655e-76
condition_final.24hCA-UT	361	42;245;352;532;1522	249	96;342;443;584;992	1.43898	3.56773	23.1617	7.33346e-81	5.65521e-80	19.0442	2.12927e-76
condition_final.24hCA-UT	361	42;245;352;532;1522	249	96;342;443;584;992	-1.87004	1.93756	-22.6936	7.3523e-81	5.66843e-80	-19.0441	2.13467e-76
condition_final.24hCA-UT	361	42;245;352;532;1522	249	96;342;443;584;992	1.8318	5.57374	23.4464	7.9288e-81	6.11148e-80	19.0402	2.30197e-76
condition_final.24hCA-UT	361	42;245;352;532;1522	249	96;342;443;584;992	0.811497	5.837	22.6924	8.29471e-81	6.39204e-80	19.0378	2.40812e-76
condition_final.24hCA-UT	361	42;245;352;532;1522	249	96;342;443;584;992	0.713373	6.04202	22.4457	8.35309e-81	6.43554e-80	19.0374	2.42498e-76
condition_final.24hCA-UT	361	42;245;352;532;1522	249	96;342;443;584;992	-0.972402	4.03736	-22.2965	8.53422e-81	6.57357e-80	-19.0363	2.47748e-76
condition_final.24hCA-UT	361	42;245;352;532;1522	249	96;342;443;584;992	0.955996	5.73563	22.5143	9.79243e-81	7.54099e-80	19.0291	2.84264e-76
condition_final.24hCA-UT	361	42;245;352;532;1522	249	96;342;443;584;992	-0.586885	6.89956	-22.3842	1.00242e-80	7.71772e-80	-19.0279	2.90984e-76
condition_final.24hCA-UT	361	42;245;352;532;1522	249	96;342;443;584;992	1.35332	3.57026	22.6156	1.05684e-80	8.1348e-80	19.0251	3.06769e-76
condition_final.24hCA-UT	361	42;245;352;532;1522	249	96;342;443;584;992	-1.21485	4.61644	-22.3994	1.10156e-80	8.47702e-80	-19.0229	3.19737e-76
condition_final.24hCA-UT	361	42;245;352;532;1522	249	96;342;443;584;992	1.21065	4.42338	22.6668	1.11823e-80	8.60334e-80	19.0221	3.24566e-76
condition_final.24hCA-UT	361	42;245;352;532;1522	249	96;342;443;584;992	1.69029	2.43327	22.5396	1.13136e-80	8.7024e-80	19.0215	3.28367e-76
condition_final.24hCA-UT	361	42;245;352;532;1522	249	96;342;443;584;992	1.69808	2.22569	23.5247	1.18231e-80	9.09216e-80	19.0192	3.43141e-76
condition_final.24hCA-UT	361	42;245;352;532;1522	249	96;342;443;584;992	-0.501867	8.81085	-22.5036	1.19099e-80	9.15679e-80	-19.0188	3.45648e-76
condition_final.24hCA-UT	361	42;245;352;532;1522	249	96;342;443;584;992	-2.13433	-0.140117	-23.0052	1.29376e-80	9.94467e-80	-19.0145	3.75462e-76
condition_final.24hCA-UT	361	42;245;352;532;1522	249	96;342;443;584;992	1.26751	3.15987	22.3887	1.30814e-80	1.00529e-79	19.0139	3.79621e-76
condition_final.24hCA-UT	361	42;245;352;532;1522	249	96;342;443;584;992	1.99189	3.27319	22.3279	1.31369e-80	1.00932e-79	19.0137	3.8122e-76
condition_final.24hCA-UT	361	42;245;352;532;1522	249	96;342;443;584;992	-0.782644	5.95144	-22.3909	1.32543e-80	1.0181e-79	-19.0132	3.84612e-76
condition_final.24hCA-UT	361	42;245;352;532;1522	249	96;342;443;584;992	-2.06782	1.10418	-22.8668	1.36987e-80	1.052e-79	-19.0115	3.97494e-76
condition_final.24hCA-UT	361	42;245;352;532;1522	249	96;342;443;584;992	0.90866	5.93373	22.3234	1.3851e-80	1.06345e-79	19.0109	4.019e-76
condition_final.24hCA-UT	361	42;245;352;532;1522	249	96;342;443;584;992	-2.62188	0.408976	-22.523	1.42554e-80	1.09425e-79	-19.0094	4.13622e-76
condition_final.24hCA-UT	361	42;245;352;532;1522	249	96;342;443;584;992	-1.12515	3.5045	-22.4452	1.42605e-80	1.09439e-79	-19.0094	4.13754e-76
condition_final.24hCA-UT	361	42;245;352;532;1522	249	96;342;443;584;992	-2.32426	1.02056	-22.4172	1.4841e-80	1.13868e-79	-19.0073	4.30583e-76
condition_final.24hCA-UT	361	42;245;352;532;1522	249	96;342;443;584;992	0.901503	5.20563	22.2393	1.54129e-80	1.18228e-79	19.0053	4.47158e-76
condition_final.24hCA-UT	361	42;245;352;532;1522	249	96;342;443;584;992	-1.74285	1.76396	-23.0848	1.57129e-80	1.20501e-79	-19.0043	4.55846e-76
condition_final.24hCA-UT	361	42;245;352;532;1522	249	96;342;443;584;992	-0.9524	4.38689	-22.4392	1.58328e-80	1.21393e-79	-19.0039	4.59309e-76
condition_final.24hCA-UT	361	42;245;352;532;1522	249	96;342;443;584;992	-1.27087	4.04433	-22.4227	1.69883e-80	1.30223e-79	-19.0002	4.92815e-76
condition_final.24hCA-UT	361	42;245;352;532;1522	249	96;342;443;584;992	-2.20259	0.0975269	-22.648	1.74178e-80	1.33485e-79	-18.9989	5.05257e-76
condition_final.24hCA-UT	361	42;245;352;532;1522	249	96;342;443;584;992	1.10609	4.06963	22.7889	1.86864e-80	1.43173e-79	18.9952	5.42036e-76
condition_final.24hCA-UT	361	42;245;352;532;1522	249	96;342;443;584;992	-2.27299	0.472545	-22.7943	2.00004e-80	1.53207e-79	-18.9916	5.80132e-76
condition_final.24hCA-UT	361	42;245;352;532;1522	249	96;342;443;584;992	-2.12721	1.42204	-22.3202	2.03895e-80	1.56151e-79	-18.9906	5.91396e-76
condition_final.24hCA-UT	361	42;245;352;532;1522	249	96;342;443;584;992	1.42908	3.47949	22.4791	2.13261e-80	1.63286e-79	18.9883	6.18542e-76
condition_final.24hCA-UT	361	42;245;352;532;1522	249	96;342;443;584;992	-0.61238	7.18749	-22.3433	2.30294e-80	1.76287e-79	-18.9842	6.67921e-76
condition_final.24hCA-UT	361	42;245;352;532;1522	249	96;342;443;584;992	1.25445	3.46074	22.6013	2.32591e-80	1.78005e-79	18.9837	6.74559e-76
condition_final.24hCA-UT	361	42;245;352;532;1522	249	96;342;443;584;992	2.68857	0.512559	22.2728	2.6818e-80	2.05195e-79	18.9762	7.7775e-76
condition_final.24hCA-UT	361	42;245;352;532;1522	249	96;342;443;584;992	1.04126	3.95125	22.1912	2.68534e-80	2.05418e-79	18.9762	7.78748e-76
condition_final.24hCA-UT	361	42;245;352;532;1522	249	96;342;443;584;992	-1.54532	2.82938	-22.2186	2.68664e-80	2.05471e-79	-18.9761	7.79098e-76
condition_final.24hCA-UT	361	42;245;352;532;1522	249	96;342;443;584;992	-2.33588	1.67972	-22.1939	2.71122e-80	2.07303e-79	-18.9757	7.862e-76
condition_final.24hCA-UT	361	42;245;352;532;1522	249	96;342;443;584;992	-2.1297	0.0218011	-22.8025	2.83415e-80	2.16653e-79	-18.9733	8.21819e-76
condition_final.24hCA-UT	361	42;245;352;532;1522	249	96;342;443;584;992	-1.88602	-0.502074	-22.7861	3.21863e-80	2.45988e-79	-18.9666	9.33275e-76
condition_final.24hCA-UT	361	42;245;352;532;1522	249	96;342;443;584;992	-0.824716	4.93644	-22.1865	3.25157e-80	2.48448e-79	-18.9661	9.42792e-76
condition_final.24hCA-UT	361	42;245;352;532;1522	249	96;342;443;584;992	-1.15651	3.20039	-22.5119	3.32899e-80	2.54305e-79	-18.9649	9.65207e-76
condition_final.24hCA-UT	361	42;245;352;532;1522	249	96;342;443;584;992	2.88435	1.86808	22.4543	3.51241e-80	2.68256e-79	18.962	1.01835e-75
condition_final.24hCA-UT	361	42;245;352;532;1522	249	96;342;443;584;992	0.999273	4.46055	22.2593	3.54424e-80	2.70625e-79	18.9616	1.02755e-75
condition_final.24hCA-UT	361	42;245;352;532;1522	249	96;342;443;584;992	-0.491263	6.01565	-22.2329	3.61596e-80	2.76038e-79	-18.9605	1.0483e-75
condition_final.24hCA-UT	361	42;245;352;532;1522	249	96;342;443;584;992	-2.50921	0.402664	-22.3076	3.72903e-80	2.84604e-79	-18.9589	1.08104e-75
condition_final.24hCA-UT	361	42;245;352;532;1522	249	96;342;443;584;992	1.14728	5.96722	23.332	3.76882e-80	2.87575e-79	18.9583	1.09254e-75
condition_final.24hCA-UT	361	42;245;352;532;1522	249	96;342;443;584;992	0.989525	4.28033	22.5296	4.40201e-80	3.35813e-79	18.9502	1.27605e-75
condition_final.24hCA-UT	361	42;245;352;532;1522	249	96;342;443;584;992	-0.785716	3.84015	-22.5223	4.52331e-80	3.44988e-79	-18.9487	1.31117e-75
condition_final.24hCA-UT	361	42;245;352;532;1522	249	96;342;443;584;992	-1.51276	2.54945	-22.2481	4.67961e-80	3.56827e-79	-18.9469	1.35643e-75
condition_final.24hCA-UT	361	42;245;352;532;1522	249	96;342;443;584;992	1.78634	2.06253	22.6953	4.75276e-80	3.62322e-79	18.9461	1.37759e-75
condition_final.24hCA-UT	361	42;245;352;532;1522	249	96;342;443;584;992	-1.64039	3.39098	-22.1834	4.90142e-80	3.73569e-79	-18.9445	1.42063e-75
condition_final.24hCA-UT	361	42;245;352;532;1522	249	96;342;443;584;992	0.939219	5.43652	22.1697	5.18825e-80	3.95341e-79	18.9415	1.50371e-75
condition_final.24hCA-UT	361	42;245;352;532;1522	249	96;342;443;584;992	0.734041	5.14338	22.1761	5.35816e-80	4.08194e-79	18.9398	1.5529e-75
condition_final.24hCA-UT	361	42;245;352;532;1522	249	96;342;443;584;992	1.795	5.38074	22.4617	5.41293e-80	4.12272e-79	18.9393	1.56872e-75
condition_final.24hCA-UT	361	42;245;352;532;1522	249	96;342;443;584;992	-1.15465	3.77583	-22.2454	5.59213e-80	4.25824e-79	-18.9376	1.6206e-75
condition_final.24hCA-UT	361	42;245;352;532;1522	249	96;342;443;584;992	1.05982	5.36196	23.3206	6.19183e-80	4.71382e-79	18.9322	1.79433e-75
condition_final.24hCA-UT	361	42;245;352;532;1522	249	96;342;443;584;992	-0.503646	6.22546	-22.2469	6.24983e-80	4.75689e-79	-18.9317	1.81108e-75
condition_final.24hCA-UT	361	42;245;352;532;1522	249	96;342;443;584;992	-1.85203	4.82302	-22.2829	6.27828e-80	4.77745e-79	-18.9315	1.81926e-75
condition_final.24hCA-UT	361	42;245;352;532;1522	249	96;342;443;584;992	1.46133	3.38543	22.1645	6.50805e-80	4.95117e-79	18.9296	1.88577e-75
condition_final.24hCA-UT	361	42;245;352;532;1522	249	96;342;443;584;992	-1.96019	1.22866	-22.5199	7.64777e-80	5.81691e-79	-18.9211	2.21594e-75
condition_final.24hCA-UT	361	42;245;352;532;1522	249	96;342;443;584;992	2.13721	5.81253	22.5814	7.91865e-80	6.02157e-79	18.9192	2.29435e-75
condition_final.24hCA-UT	361	42;245;352;532;1522	249	96;342;443;584;992	-1.32543	2.41867	-22.4175	7.93212e-80	6.03044e-79	-18.9192	2.29817e-75
condition_final.24hCA-UT	361	42;245;352;532;1522	249	96;342;443;584;992	2.69163	2.49826	22.4217	8.27492e-80	6.28961e-79	18.9169	2.39741e-75
condition_final.24hCA-UT	361	42;245;352;532;1522	249	96;342;443;584;992	-2.17857	-0.254512	-22.6867	8.45417e-80	6.4244e-79	-18.9158	2.44926e-75
condition_final.24hCA-UT	361	42;245;352;532;1522	249	96;342;443;584;992	0.924578	4.30853	22.2701	8.73725e-80	6.638e-79	18.9141	2.53118e-75
condition_final.24hCA-UT	361	42;245;352;532;1522	249	96;342;443;584;992	0.77461	4.90435	22.4024	8.77079e-80	6.66197e-79	18.9139	2.54081e-75
condition_final.24hCA-UT	361	42;245;352;532;1522	249	96;342;443;584;992	1.81323	1.63204	22.4072	9.02461e-80	6.8532e-79	18.9123	2.61425e-75
condition_final.24hCA-UT	361	42;245;352;532;1522	249	96;342;443;584;992	-2.75694	1.34664	-22.1787	9.32935e-80	7.083e-79	-18.9106	2.70243e-75
condition_final.24hCA-UT	361	42;245;352;532;1522	249	96;342;443;584;992	0.988302	4.05523	22.1992	1.04494e-79	7.93155e-79	18.9046	3.02677e-75
condition_final.24hCA-UT	361	42;245;352;532;1522	249	96;342;443;584;992	3.1585	3.71897	22.8089	1.05543e-79	8.00934e-79	18.9041	3.05705e-75
condition_final.24hCA-UT	361	42;245;352;532;1522	249	96;342;443;584;992	-1.46687	2.22806	-22.4696	1.05697e-79	8.01919e-79	-18.904	3.0614e-75
condition_final.24hCA-UT	361	42;245;352;532;1522	249	96;342;443;584;992	1.68141	2.76547	22.4892	1.07672e-79	8.16722e-79	18.903	3.11851e-75
condition_final.24hCA-UT	361	42;245;352;532;1522	249	96;342;443;584;992	1.63786	2.5137	25.0742	1.2656e-79	9.59775e-79	18.8945	3.66544e-75
condition_final.24hCA-UT	361	42;245;352;532;1522	249	96;342;443;584;992	-1.49159	3.96681	-22.1509	1.2706e-79	9.63344e-79	-18.8943	3.67978e-75
condition_final.24hCA-UT	361	42;245;352;532;1522	249	96;342;443;584;992	1.69665	2.18486	23.7589	1.29443e-79	9.81192e-79	18.8933	3.74868e-75
condition_final.24hCA-UT	361	42;245;352;532;1522	249	96;342;443;584;992	-0.837549	5.23593	-22.0802	1.40639e-79	1.06582e-78	-18.8889	4.07278e-75
condition_final.24hCA-UT	361	42;245;352;532;1522	249	96;342;443;584;992	0.953495	4.52617	22.0546	1.41151e-79	1.06945e-78	18.8887	4.08746e-75
condition_final.24hCA-UT	361	42;245;352;532;1522	249	96;342;443;584;992	1.34079	3.84008	22.0727	1.42268e-79	1.07767e-78	18.8883	4.11965e-75
condition_final.24hCA-UT	361	42;245;352;532;1522	249	96;342;443;584;992	0.920492	4.46719	22.1235	1.48041e-79	1.12115e-78	18.8862	4.28668e-75
condition_final.24hCA-UT	361	42;245;352;532;1522	249	96;342;443;584;992	-2.18968	8.89887	-25.6099	1.50592e-79	1.1402e-78	-18.8853	4.36038e-75
condition_final.24hCA-UT	361	42;245;352;532;1522	249	96;342;443;584;992	0.866309	4.83915	22.2402	1.55539e-79	1.17739e-78	18.8836	4.50347e-75
condition_final.24hCA-UT	361	42;245;352;532;1522	249	96;342;443;584;992	1.17279	3.55348	22.9933	1.77691e-79	1.34477e-78	18.8766	5.14468e-75
condition_final.24hCA-UT	361	42;245;352;532;1522	249	96;342;443;584;992	0.905667	5.5807	22.1758	1.81182e-79	1.37089e-78	18.8756	5.24559e-75
condition_final.24hCA-UT	361	42;245;352;532;1522	249	96;342;443;584;992	0.596926	6.15696	22.0438	1.85686e-79	1.40464e-78	18.8743	5.37578e-75
condition_final.24hCA-UT	361	42;245;352;532;1522	249	96;342;443;584;992	-0.619005	5.33735	-22.0545	2.04731e-79	1.54836e-78	-18.8691	5.92696e-75
condition_final.24hCA-UT	361	42;245;352;532;1522	249	96;342;443;584;992	0.94941	3.83268	23.4626	2.10293e-79	1.59007e-78	18.8677	6.08778e-75
condition_final.24hCA-UT	361	42;245;352;532;1522	249	96;342;443;584;992	-2.09677	2.73858	-22.056	2.16484e-79	1.63651e-78	-18.8662	6.26679e-75
condition_final.24hCA-UT	361	42;245;352;532;1522	249	96;342;443;584;992	0.819004	4.45952	22.2293	2.19656e-79	1.66011e-78	18.8654	6.35838e-75
condition_final.24hCA-UT	361	42;245;352;532;1522	249	96;342;443;584;992	0.752107	6.1192	22.2957	2.2152e-79	1.67382e-78	18.8649	6.41211e-75
condition_final.24hCA-UT	361	42;245;352;532;1522	249	96;342;443;584;992	-2.3248	0.196643	-22.2738	2.24164e-79	1.69341e-78	-18.8643	6.48842e-75
condition_final.24hCA-UT	361	42;245;352;532;1522	249	96;342;443;584;992	1.83812	2.70829	22.386	2.30857e-79	1.74358e-78	18.8628	6.68193e-75
condition_final.24hCA-UT	361	42;245;352;532;1522	249	96;342;443;584;992	2.15997	1.34673	22.2013	2.42132e-79	1.82832e-78	18.8602	7.00802e-75
condition_final.24hCA-UT	361	42;245;352;532;1522	249	96;342;443;584;992	-1.52218	2.70763	-22.1836	2.53697e-79	1.91522e-78	-18.8578	7.34251e-75
condition_final.24hCA-UT	361	42;245;352;532;1522	249	96;342;443;584;992	2.82886	1.48226	22.1463	2.56552e-79	1.93633e-78	18.8572	7.42488e-75
condition_final.24hCA-UT	361	42;245;352;532;1522	249	96;342;443;584;992	-0.542013	6.66239	-22.0362	2.57704e-79	1.94458e-78	-18.8569	7.45794e-75
condition_final.24hCA-UT	361	42;245;352;532;1522	249	96;342;443;584;992	1.79908	1.66944	22.605	2.73882e-79	2.06619e-78	18.8537	7.92587e-75
condition_final.24hCA-UT	361	42;245;352;532;1522	249	96;342;443;584;992	-1.66804	1.61354	-22.5239	2.8235e-79	2.1296e-78	-18.8521	8.17065e-75
condition_final.24hCA-UT	361	42;245;352;532;1522	249	96;342;443;584;992	0.544224	6.66382	22.1527	3.18078e-79	2.39853e-78	18.8458	9.20423e-75
condition_final.24hCA-UT	361	42;245;352;532;1522	249	96;342;443;584;992	-2.24892	0.841657	-22.0869	3.3408e-79	2.51862e-78	-18.8432	9.66694e-75
condition_final.24hCA-UT	361	42;245;352;532;1522	249	96;342;443;584;992	-0.573508	5.70526	-22.2495	3.43561e-79	2.58952e-78	-18.8417	9.94095e-75
condition_final.24hCA-UT	361	42;245;352;532;1522	249	96;342;443;584;992	1.75745	-0.348534	22.3416	3.96122e-79	2.985e-78	18.8342	1.14614e-74
condition_final.24hCA-UT	361	42;245;352;532;1522	249	96;342;443;584;992	-2.15957	3.23703	-21.9947	4.15956e-79	3.13376e-78	-18.8316	1.20349e-74
condition_final.24hCA-UT	361	42;245;352;532;1522	249	96;342;443;584;992	0.958946	4.17494	22.6727	4.34346e-79	3.27157e-78	18.8293	1.25665e-74
condition_final.24hCA-UT	361	42;245;352;532;1522	249	96;342;443;584;992	1.19961	3.28933	22.7308	4.50416e-79	3.39184e-78	18.8274	1.3031e-74
condition_final.24hCA-UT	361	42;245;352;532;1522	249	96;342;443;584;992	0.596909	6.36422	21.9597	4.84036e-79	3.6442e-78	18.8236	1.40032e-74
condition_final.24hCA-UT	361	42;245;352;532;1522	249	96;342;443;584;992	1.14277	4.19915	21.9572	4.95845e-79	3.73226e-78	18.8223	1.43443e-74
condition_final.24hCA-UT	361	42;245;352;532;1522	249	96;342;443;584;992	1.68492	2.25413	24.911	5.10742e-79	3.84353e-78	18.8207	1.47748e-74
condition_final.24hCA-UT	361	42;245;352;532;1522	249	96;342;443;584;992	2.41368	0.565757	22.2234	5.11953e-79	3.85177e-78	18.8206	1.48093e-74
condition_final.24hCA-UT	361	42;245;352;532;1522	249	96;342;443;584;992	1.5357	3.05141	22.7932	5.37123e-79	4.04023e-78	18.8181	1.55368e-74
condition_final.24hCA-UT	361	42;245;352;532;1522	249	96;342;443;584;992	-2.27898	2.63638	-22.0636	5.46861e-79	4.11255e-78	-18.8171	1.5818e-74
condition_final.24hCA-UT	361	42;245;352;532;1522	249	96;342;443;584;992	1.91157	1.77425	23.0698	6.15953e-79	4.6311e-78	18.8108	1.78158e-74
condition_final.24hCA-UT	361	42;245;352;532;1522	249	96;342;443;584;992	0.939626	5.05708	21.9519	6.18876e-79	4.65203e-78	18.8106	1.78998e-74
condition_final.24hCA-UT	361	42;245;352;532;1522	249	96;342;443;584;992	2.77629	1.52694	22.2562	6.22238e-79	4.67625e-78	18.8103	1.79964e-74
condition_final.24hCA-UT	361	42;245;352;532;1522	249	96;342;443;584;992	-0.740595	4.82213	-22.0937	6.3107e-79	4.74155e-78	-18.8095	1.82512e-74
condition_final.24hCA-UT	361	42;245;352;532;1522	249	96;342;443;584;992	0.728898	6.536	22.0749	6.35631e-79	4.77475e-78	18.8091	1.83824e-74
condition_final.24hCA-UT	361	42;245;352;532;1522	249	96;342;443;584;992	-0.652688	6.09914	-21.9954	6.40082e-79	4.8071e-78	-18.8088	1.85105e-74
condition_final.24hCA-UT	361	42;245;352;532;1522	249	96;342;443;584;992	1.08574	3.45347	22.8742	6.62511e-79	4.97442e-78	18.8069	1.91585e-74
condition_final.24hCA-UT	361	42;245;352;532;1522	249	96;342;443;584;992	1.04968	4.13443	22.026	6.7086e-79	5.03598e-78	18.8063	1.93992e-74
condition_final.24hCA-UT	361	42;245;352;532;1522	249	96;342;443;584;992	1.4081	4.47083	22.1889	7.99913e-79	6.0034e-78	18.7969	2.31303e-74
condition_final.24hCA-UT	361	42;245;352;532;1522	249	96;342;443;584;992	2.02873	1.3151	22.8208	8.02413e-79	6.02081e-78	18.7968	2.32018e-74
condition_final.24hCA-UT	361	42;245;352;532;1522	249	96;342;443;584;992	-1.90297	1.52688	-22.3102	8.09142e-79	6.06993e-78	-18.7963	2.33955e-74
condition_final.24hCA-UT	361	42;245;352;532;1522	249	96;342;443;584;992	1.25486	3.86862	21.9431	8.24747e-79	6.18561e-78	18.7953	2.38459e-74
condition_final.24hCA-UT	361	42;245;352;532;1522	249	96;342;443;584;992	-2.18888	0.648385	-22.0122	8.2606e-79	6.19406e-78	-18.7952	2.3883e-74
condition_final.24hCA-UT	361	42;245;352;532;1522	249	96;342;443;584;992	2.45526	2.09769	23.2288	9.00717e-79	6.75234e-78	18.7906	2.60406e-74
condition_final.24hCA-UT	361	42;245;352;532;1522	249	96;342;443;584;992	-0.478685	6.94992	-21.9216	9.73308e-79	7.29489e-78	-18.7865	2.81383e-74
condition_final.24hCA-UT	361	42;245;352;532;1522	249	96;342;443;584;992	1.94183	2.44395	21.893	1.0355e-78	7.75928e-78	18.7832	2.99353e-74
condition_final.24hCA-UT	361	42;245;352;532;1522	249	96;342;443;584;992	0.956339	4.32045	21.9218	1.04124e-78	7.8005e-78	18.783	3.01e-74
condition_final.24hCA-UT	361	42;245;352;532;1522	249	96;342;443;584;992	2.88363	1.3614	21.9497	1.05187e-78	7.87841e-78	18.7824	3.04064e-74
condition_final.24hCA-UT	361	42;245;352;532;1522	249	96;342;443;584;992	1.10005	4.31558	21.892	1.12362e-78	8.41393e-78	18.7789	3.24794e-74
condition_final.24hCA-UT	361	42;245;352;532;1522	249	96;342;443;584;992	-0.563851	6.40193	-22.0241	1.1445e-78	8.56832e-78	-18.7779	3.30817e-74
condition_final.24hCA-UT	361	42;245;352;532;1522	249	96;342;443;584;992	-2.31926	0.83346	-22.0521	1.18432e-78	8.86448e-78	-18.7761	3.42317e-74
condition_final.24hCA-UT	361	42;245;352;532;1522	249	96;342;443;584;992	-1.35604	3.21318	-22.6488	1.24129e-78	9.28876e-78	-18.7736	3.58769e-74
condition_final.24hCA-UT	361	42;245;352;532;1522	249	96;342;443;584;992	1.83784	-0.373724	22.3117	1.32962e-78	9.94759e-78	18.77	3.84288e-74
condition_final.24hCA-UT	361	42;245;352;532;1522	249	96;342;443;584;992	1.9385	0.0997575	22.4122	1.36198e-78	1.01874e-77	18.7687	3.93627e-74
condition_final.24hCA-UT	361	42;245;352;532;1522	249	96;342;443;584;992	-1.57759	2.25983	-22.0672	1.37712e-78	1.02983e-77	-18.7681	3.97986e-74
condition_final.24hCA-UT	361	42;245;352;532;1522	249	96;342;443;584;992	3.2519	2.77853	22.2261	1.39007e-78	1.03928e-77	18.7676	4.01715e-74
condition_final.24hCA-UT	361	42;245;352;532;1522	249	96;342;443;584;992	-1.34732	3.49445	-22.0027	1.48906e-78	1.11304e-77	-18.764	4.3031e-74
condition_final.24hCA-UT	361	42;245;352;532;1522	249	96;342;443;584;992	1.24075	3.99918	21.893	1.55229e-78	1.16005e-77	18.7617	4.48567e-74
condition_final.24hCA-UT	361	42;245;352;532;1522	249	96;342;443;584;992	0.867444	4.5109	21.9774	1.62761e-78	1.21606e-77	18.7592	4.70314e-74
condition_final.24hCA-UT	361	42;245;352;532;1522	249	96;342;443;584;992	1.10755	3.75407	22.5501	1.66498e-78	1.2437e-77	18.758	4.81096e-74
condition_final.24hCA-UT	361	42;245;352;532;1522	249	96;342;443;584;992	2.01786	0.365851	22.1442	1.6827e-78	1.25666e-77	18.7575	4.86199e-74
condition_final.24hCA-UT	361	42;245;352;532;1522	249	96;342;443;584;992	1.08113	4.05468	21.9685	1.69026e-78	1.26202e-77	18.7572	4.88366e-74
condition_final.24hCA-UT	361	42;245;352;532;1522	249	96;342;443;584;992	-0.818739	5.07273	-21.8591	1.80631e-78	1.34836e-77	-18.7537	5.21878e-74
condition_final.24hCA-UT	361	42;245;352;532;1522	249	96;342;443;584;992	-2.37926	3.78843	-21.974	1.81253e-78	1.3527e-77	-18.7535	5.23657e-74
condition_final.24hCA-UT	361	42;245;352;532;1522	249	96;342;443;584;992	1.56802	5.28343	22.1425	1.82815e-78	1.36406e-77	18.753	5.28152e-74
condition_final.24hCA-UT	361	42;245;352;532;1522	249	96;342;443;584;992	-0.980824	4.78351	-21.9253	1.89663e-78	1.41484e-77	-18.7511	5.47917e-74
condition_final.24hCA-UT	361	42;245;352;532;1522	249	96;342;443;584;992	1.40864	3.05501	21.9897	1.91494e-78	1.42818e-77	18.7506	5.53189e-74
condition_final.24hCA-UT	361	42;245;352;532;1522	249	96;342;443;584;992	1.69193	1.91093	22.8398	2.1735e-78	1.62065e-77	18.7438	6.27859e-74
condition_final.24hCA-UT	361	42;245;352;532;1522	249	96;342;443;584;992	1.14331	3.81689	21.8712	2.22215e-78	1.65656e-77	18.7427	6.41892e-74
condition_final.24hCA-UT	361	42;245;352;532;1522	249	96;342;443;584;992	2.18908	0.44032	21.8721	2.28871e-78	1.70579e-77	18.7411	6.61094e-74
condition_final.24hCA-UT	361	42;245;352;532;1522	249	96;342;443;584;992	1.5256	3.40928	22.2217	2.67219e-78	1.99116e-77	18.7329	7.71836e-74
condition_final.24hCA-UT	361	42;245;352;532;1522	249	96;342;443;584;992	2.09678	2.02992	21.9269	2.77066e-78	2.06407e-77	18.7309	8.0025e-74
condition_final.24hCA-UT	361	42;245;352;532;1522	249	96;342;443;584;992	-2.19291	1.34713	-21.8371	2.78137e-78	2.07159e-77	-18.7307	8.03316e-74
condition_final.24hCA-UT	361	42;245;352;532;1522	249	96;342;443;584;992	-1.08462	3.6276	-21.9988	2.80534e-78	2.08898e-77	-18.7303	8.1021e-74
condition_final.24hCA-UT	361	42;245;352;532;1522	249	96;342;443;584;992	0.814455	4.87125	21.8454	2.88623e-78	2.14873e-77	18.7287	8.33543e-74
condition_final.24hCA-UT	361	42;245;352;532;1522	249	96;342;443;584;992	-2.2694	0.476934	-22.3532	2.89047e-78	2.15141e-77	-18.7287	8.34739e-74
condition_final.24hCA-UT	361	42;245;352;532;1522	249	96;342;443;584;992	0.641199	7.90575	22.2124	2.92164e-78	2.17412e-77	18.7281	8.43711e-74
condition_final.24hCA-UT	361	42;245;352;532;1522	249	96;342;443;584;992	-1.25389	3.81231	-21.8259	3.02029e-78	2.24703e-77	-18.7263	8.72168e-74
condition_final.24hCA-UT	361	42;245;352;532;1522	249	96;342;443;584;992	0.82077	5.40194	21.9418	3.04104e-78	2.26196e-77	18.726	8.78131e-74
condition_final.24hCA-UT	361	42;245;352;532;1522	249	96;342;443;584;992	-0.916418	4.2331	-21.9442	3.69832e-78	2.75024e-77	-18.7155	1.06789e-73
condition_final.24hCA-UT	361	42;245;352;532;1522	249	96;342;443;584;992	3.72893	4.93878	22.2489	4.10476e-78	3.05181e-77	18.71	1.18521e-73
condition_final.24hCA-UT	361	42;245;352;532;1522	249	96;342;443;584;992	1.19973	4.56871	21.9611	4.57323e-78	3.39935e-77	18.7042	1.32043e-73
condition_final.24hCA-UT	361	42;245;352;532;1522	249	96;342;443;584;992	-2.10266	-0.724596	-21.8595	4.59153e-78	3.4122e-77	-18.704	1.32567e-73
condition_final.24hCA-UT	361	42;245;352;532;1522	249	96;342;443;584;992	1.21395	8.53872	22.1799	4.61526e-78	3.42906e-77	18.7037	1.33247e-73
condition_final.24hCA-UT	361	42;245;352;532;1522	249	96;342;443;584;992	1.3817	3.75009	21.7709	4.8568e-78	3.60772e-77	18.701	1.40216e-73
condition_final.24hCA-UT	361	42;245;352;532;1522	249	96;342;443;584;992	-2.45847	1.28392	-21.787	5.10436e-78	3.79077e-77	-18.6984	1.47358e-73
condition_final.24hCA-UT	361	42;245;352;532;1522	249	96;342;443;584;992	-1.44503	2.84283	-21.7776	5.56493e-78	4.13189e-77	-18.6938	1.60648e-73
condition_final.24hCA-UT	361	42;245;352;532;1522	249	96;342;443;584;992	1.94591	1.34552	22.2269	5.57875e-78	4.14124e-77	18.6936	1.61042e-73
condition_final.24hCA-UT	361	42;245;352;532;1522	249	96;342;443;584;992	-2.04703	1.42076	-21.8367	5.58584e-78	4.14558e-77	-18.6936	1.61241e-73
condition_final.24hCA-UT	361	42;245;352;532;1522	249	96;342;443;584;992	0.752581	6.69763	21.7857	5.6334e-78	4.17994e-77	18.6931	1.62608e-73
condition_final.24hCA-UT	361	42;245;352;532;1522	249	96;342;443;584;992	1.14513	5.76499	22.4516	7.41881e-78	5.50348e-77	18.6784	2.14137e-73
condition_final.24hCA-UT	361	42;245;352;532;1522	249	96;342;443;584;992	1.46416	3.66424	22.036	7.44707e-78	5.52322e-77	18.6782	2.14945e-73
condition_final.24hCA-UT	361	42;245;352;532;1522	249	96;342;443;584;992	1.33767	5.23914	21.934	7.58437e-78	5.62379e-77	18.6772	2.189e-73
condition_final.24hCA-UT	361	42;245;352;532;1522	249	96;342;443;584;992	1.69708	2.48868	21.8786	7.65019e-78	5.67134e-77	18.6768	2.20792e-73
condition_final.24hCA-UT	361	42;245;352;532;1522	249	96;342;443;584;992	1.3931	2.7603	22.4262	7.8219e-78	5.79734e-77	18.6756	2.2574e-73
condition_final.24hCA-UT	361	42;245;352;532;1522	249	96;342;443;584;992	-0.972493	5.31574	-21.7997	8.27179e-78	6.12943e-77	-18.6726	2.38716e-73
condition_final.24hCA-UT	361	42;245;352;532;1522	249	96;342;443;584;992	1.24786	3.23836	23.5343	8.45975e-78	6.26731e-77	18.6714	2.44131e-73
condition_final.24hCA-UT	361	42;245;352;532;1522	249	96;342;443;584;992	-1.06308	4.49786	-22.0202	8.48273e-78	6.28295e-77	-18.6713	2.44786e-73
condition_final.24hCA-UT	361	42;245;352;532;1522	249	96;342;443;584;992	0.911484	5.156	21.7775	8.49353e-78	6.28955e-77	18.6712	2.45089e-73
condition_final.24hCA-UT	361	42;245;352;532;1522	249	96;342;443;584;992	1.67107	2.36917	21.7185	9.90515e-78	7.33324e-77	18.663	2.85813e-73
condition_final.24hCA-UT	361	42;245;352;532;1522	249	96;342;443;584;992	-0.672791	6.49323	-21.8607	9.91655e-78	7.34005e-77	-18.6629	2.86132e-73
condition_final.24hCA-UT	361	42;245;352;532;1522	249	96;342;443;584;992	-1.50847	2.16495	-21.8754	1.0168e-77	7.52452e-77	-18.6616	2.93378e-73
condition_final.24hCA-UT	361	42;245;352;532;1522	249	96;342;443;584;992	1.07443	4.12251	22.2158	1.07995e-77	7.99006e-77	18.6584	3.11588e-73
condition_final.24hCA-UT	361	42;245;352;532;1522	249	96;342;443;584;992	0.833826	5.76507	21.9949	1.14624e-77	8.47863e-77	18.6552	3.30702e-73
condition_final.24hCA-UT	361	42;245;352;532;1522	249	96;342;443;584;992	1.73865	1.85482	22.5396	1.28037e-77	9.46866e-77	18.6493	3.69387e-73
condition_final.24hCA-UT	361	42;245;352;532;1522	249	96;342;443;584;992	1.30109	3.17917	22.4938	1.29813e-77	9.59791e-77	18.6485	3.74499e-73
condition_final.24hCA-UT	361	42;245;352;532;1522	249	96;342;443;584;992	3.01483	2.86165	22.0275	1.42485e-77	1.05324e-76	18.6435	4.1104e-73
condition_final.24hCA-UT	361	42;245;352;532;1522	249	96;342;443;584;992	-0.854368	6.37353	-21.6756	1.54758e-77	1.14371e-76	-18.6391	4.4643e-73
condition_final.24hCA-UT	361	42;245;352;532;1522	249	96;342;443;584;992	1.38505	3.50448	21.9682	1.70124e-77	1.257e-76	18.6341	4.9074e-73
condition_final.24hCA-UT	361	42;245;352;532;1522	249	96;342;443;584;992	2.01742	2.66076	21.9601	1.71771e-77	1.26888e-76	18.6335	4.95474e-73
condition_final.24hCA-UT	361	42;245;352;532;1522	249	96;342;443;584;992	-2.17528	1.2544	-21.7386	1.78726e-77	1.31997e-76	-18.6314	5.15517e-73
condition_final.24hCA-UT	361	42;245;352;532;1522	249	96;342;443;584;992	-1.44484	3.27528	-22.0354	1.88987e-77	1.39545e-76	-18.6284	5.45097e-73
condition_final.24hCA-UT	361	42;245;352;532;1522	249	96;342;443;584;992	1.33134	3.21416	21.719	2.37832e-77	1.75571e-76	18.6161	6.85955e-73
condition_final.24hCA-UT	361	42;245;352;532;1522	249	96;342;443;584;992	1.23464	3.63231	21.6348	2.38818e-77	1.7626e-76	18.6159	6.88775e-73
condition_final.24hCA-UT	361	42;245;352;532;1522	249	96;342;443;584;992	-1.2778	3.42044	-21.7664	2.40885e-77	1.77746e-76	-18.6154	6.94712e-73
condition_final.24hCA-UT	361	42;245;352;532;1522	249	96;342;443;584;992	1.16847	4.73865	21.7885	2.4682e-77	1.82086e-76	18.6141	7.11804e-73
condition_final.24hCA-UT	361	42;245;352;532;1522	249	96;342;443;584;992	0.796248	6.07023	21.775	2.56781e-77	1.89393e-76	18.612	7.40506e-73
condition_final.24hCA-UT	361	42;245;352;532;1522	249	96;342;443;584;992	-2.14035	0.532005	-21.8541	2.81141e-77	2.07313e-76	-18.6072	8.10725e-73
condition_final.24hCA-UT	361	42;245;352;532;1522	249	96;342;443;584;992	0.685438	6.97498	21.8728	2.83853e-77	2.09267e-76	18.6066	8.18517e-73
condition_final.24hCA-UT	361	42;245;352;532;1522	249	96;342;443;584;992	-0.878213	4.58737	-21.651	2.84287e-77	2.09541e-76	-18.6066	8.19741e-73
condition_final.24hCA-UT	361	42;245;352;532;1522	249	96;342;443;584;992	1.51754	5.13651	22.403	2.86513e-77	2.11134e-76	18.6061	8.2613e-73
condition_final.24hCA-UT	361	42;245;352;532;1522	249	96;342;443;584;992	2.49987	2.19096	21.7869	2.92371e-77	2.15404e-76	18.6051	8.42992e-73
condition_final.24hCA-UT	361	42;245;352;532;1522	249	96;342;443;584;992	-1.90853	1.59294	-21.9931	3.00694e-77	2.21487e-76	-18.6036	8.66962e-73
condition_final.24hCA-UT	361	42;245;352;532;1522	249	96;342;443;584;992	1.65932	2.17224	23.115	3.29865e-77	2.4292e-76	18.5986	9.51033e-73
condition_final.24hCA-UT	361	42;245;352;532;1522	249	96;342;443;584;992	-2.24239	0.747501	-21.8467	3.4096e-77	2.51035e-76	-18.5968	9.82987e-73
condition_final.24hCA-UT	361	42;245;352;532;1522	249	96;342;443;584;992	1.21124	4.53666	21.6704	3.55285e-77	2.61525e-76	18.5946	1.02425e-72
condition_final.24hCA-UT	361	42;245;352;532;1522	249	96;342;443;584;992	0.675308	5.74535	21.623	3.79341e-77	2.79171e-76	18.5911	1.09356e-72
condition_final.24hCA-UT	361	42;245;352;532;1522	249	96;342;443;584;992	0.901797	4.01937	21.8477	4.43229e-77	3.26116e-76	18.5827	1.2777e-72
condition_final.24hCA-UT	361	42;245;352;532;1522	249	96;342;443;584;992	-0.755422	7.42138	-21.6189	4.62789e-77	3.40433e-76	-18.5804	1.33403e-72
condition_final.24hCA-UT	361	42;245;352;532;1522	249	96;342;443;584;992	-1.36577	3.52886	-21.624	4.73484e-77	3.48224e-76	-18.5792	1.36482e-72
condition_final.24hCA-UT	361	42;245;352;532;1522	249	96;342;443;584;992	2.76025	1.9576	21.9422	5.14663e-77	3.78425e-76	18.5747	1.48346e-72
condition_final.24hCA-UT	361	42;245;352;532;1522	249	96;342;443;584;992	1.63717	3.29902	21.8565	5.39234e-77	3.96405e-76	18.5722	1.55424e-72
condition_final.24hCA-UT	361	42;245;352;532;1522	249	96;342;443;584;992	0.835093	5.90566	21.6023	5.40935e-77	3.97567e-76	18.5721	1.55908e-72
condition_final.24hCA-UT	361	42;245;352;532;1522	249	96;342;443;584;992	1.28762	2.8333	23.1273	5.7536e-77	4.22776e-76	18.5687	1.65825e-72
condition_final.24hCA-UT	361	42;245;352;532;1522	249	96;342;443;584;992	-0.490596	7.03283	-21.5908	5.87581e-77	4.3166e-76	-18.5676	1.69341e-72
condition_final.24hCA-UT	361	42;245;352;532;1522	249	96;342;443;584;992	-0.408787	7.75207	-21.722	6.61998e-77	4.86223e-76	-18.5612	1.90781e-72
condition_final.24hCA-UT	361	42;245;352;532;1522	249	96;342;443;584;992	1.57993	3.56981	21.6317	6.74477e-77	4.9528e-76	18.5602	1.94371e-72
condition_final.24hCA-UT	361	42;245;352;532;1522	249	96;342;443;584;992	1.87812	1.16471	22.3751	6.83402e-77	5.01723e-76	18.5595	1.96936e-72
condition_final.24hCA-UT	361	42;245;352;532;1522	249	96;342;443;584;992	1.14731	3.9716	21.617	6.89403e-77	5.06018e-76	18.559	1.98658e-72
condition_final.24hCA-UT	361	42;245;352;532;1522	249	96;342;443;584;992	-1.04593	3.88943	-21.6745	7.26551e-77	5.33167e-76	-18.5562	2.09356e-72
condition_final.24hCA-UT	361	42;245;352;532;1522	249	96;342;443;584;992	-1.648	1.78082	-24.1511	7.59321e-77	5.57092e-76	-18.5538	2.18791e-72
condition_final.24hCA-UT	361	42;245;352;532;1522	249	96;342;443;584;992	1.40363	2.66844	22.0191	7.84301e-77	5.75292e-76	18.5521	2.25981e-72
condition_final.24hCA-UT	361	42;245;352;532;1522	249	96;342;443;584;992	0.879996	9.94347	21.9652	8.07293e-77	5.92027e-76	18.5505	2.32597e-72
condition_final.24hCA-UT	361	42;245;352;532;1522	249	96;342;443;584;992	-2.28697	0.394588	-22.4981	8.51412e-77	6.24244e-76	-18.5477	2.453e-72
condition_final.24hCA-UT	361	42;245;352;532;1522	249	96;342;443;584;992	2.05563	2.07713	21.7549	8.6354e-77	6.32997e-76	18.5469	2.48786e-72
condition_final.24hCA-UT	361	42;245;352;532;1522	249	96;342;443;584;992	0.78075	5.16572	21.7562	8.91798e-77	6.53567e-76	18.5452	2.56918e-72
condition_final.24hCA-UT	361	42;245;352;532;1522	249	96;342;443;584;992	-0.765457	6.49605	-21.8682	9.17862e-77	6.72521e-76	-18.5436	2.64418e-72
condition_final.24hCA-UT	361	42;245;352;532;1522	249	96;342;443;584;992	1.3667	3.48672	21.5401	9.74136e-77	7.13597e-76	18.5404	2.80619e-72
condition_final.24hCA-UT	361	42;245;352;532;1522	249	96;342;443;584;992	-2.10593	0.848031	-21.7832	9.99795e-77	7.32232e-76	-18.539	2.88001e-72
condition_final.24hCA-UT	361	42;245;352;532;1522	249	96;342;443;584;992	-1.48402	3.65788	-21.713	1.08903e-76	7.97412e-76	-18.5344	3.13696e-72
condition_final.24hCA-UT	361	42;245;352;532;1522	249	96;342;443;584;992	1.12949	3.97507	21.9123	1.09047e-76	7.98289e-76	18.5344	3.14099e-72
condition_final.24hCA-UT	361	42;245;352;532;1522	249	96;342;443;584;992	-1.54716	8.51688	-21.5878	1.10198e-76	8.06542e-76	-18.5338	3.17404e-72
condition_final.24hCA-UT	361	42;245;352;532;1522	249	96;342;443;584;992	-0.60397	6.20603	-21.5299	1.16706e-76	8.53985e-76	-18.5307	3.36137e-72
condition_final.24hCA-UT	361	42;245;352;532;1522	249	96;342;443;584;992	-1.30488	3.56369	-21.5204	1.24046e-76	9.07495e-76	-18.5274	3.57265e-72
condition_final.24hCA-UT	361	42;245;352;532;1522	249	96;342;443;584;992	1.37965	2.87669	22.2389	1.28461e-76	9.3959e-76	18.5256	3.69969e-72
condition_final.24hCA-UT	361	42;245;352;532;1522	249	96;342;443;584;992	-2.11676	-0.39259	-22.7982	1.30588e-76	9.54935e-76	-18.5247	3.7608e-72
condition_final.24hCA-UT	361	42;245;352;532;1522	249	96;342;443;584;992	-0.552259	5.06432	-21.631	1.31241e-76	9.59499e-76	-18.5244	3.77947e-72
condition_final.24hCA-UT	361	42;245;352;532;1522	249	96;342;443;584;992	1.86378	0.130699	21.808	1.42396e-76	1.04083e-75	18.52	4.10059e-72
condition_final.24hCA-UT	361	42;245;352;532;1522	249	96;342;443;584;992	1.48496	3.03926	23.0253	1.52076e-76	1.11134e-75	18.5165	4.37918e-72
condition_final.24hCA-UT	361	42;245;352;532;1522	249	96;342;443;584;992	1.13674	6.61345	23.1513	1.55439e-76	1.13566e-75	18.5153	4.47586e-72
condition_final.24hCA-UT	361	42;245;352;532;1522	249	96;342;443;584;992	-0.955734	6.23398	-21.5737	1.59308e-76	1.16368e-75	-18.514	4.58711e-72
condition_final.24hCA-UT	361	42;245;352;532;1522	249	96;342;443;584;992	2.05998	2.5075	21.505	1.78072e-76	1.30045e-75	18.508	5.12722e-72
condition_final.24hCA-UT	361	42;245;352;532;1522	249	96;342;443;584;992	-0.76602	4.77037	-21.6801	1.84895e-76	1.34999e-75	-18.5059	5.3235e-72
condition_final.24hCA-UT	361	42;245;352;532;1522	249	96;342;443;584;992	0.830433	4.05874	21.6972	1.8808e-76	1.37295e-75	18.505	5.41502e-72
condition_final.24hCA-UT	361	42;245;352;532;1522	249	96;342;443;584;992	-1.4501	3.36061	-21.6355	1.95888e-76	1.42963e-75	-18.5028	5.63962e-72
condition_final.24hCA-UT	361	42;245;352;532;1522	249	96;342;443;584;992	-2.2562	0.543871	-21.8415	2.09876e-76	1.53138e-75	-18.4991	6.04213e-72
condition_final.24hCA-UT	361	42;245;352;532;1522	249	96;342;443;584;992	-2.20222	0.483372	-21.7104	2.13786e-76	1.55957e-75	-18.4981	6.15448e-72
condition_final.24hCA-UT	361	42;245;352;532;1522	249	96;342;443;584;992	-1.33692	2.38814	-22.1088	2.16806e-76	1.58125e-75	-18.4974	6.24119e-72
condition_final.24hCA-UT	361	42;245;352;532;1522	249	96;342;443;584;992	1.06122	4.79268	21.4729	2.25707e-76	1.64581e-75	18.4952	6.4972e-72
condition_final.24hCA-UT	361	42;245;352;532;1522	249	96;342;443;584;992	2.84656	0.590265	21.5852	2.413e-76	1.75913e-75	18.4916	6.94582e-72
condition_final.24hCA-UT	361	42;245;352;532;1522	249	96;342;443;584;992	-1.87322	5.34425	-22.2537	2.42335e-76	1.76629e-75	-18.4914	6.97538e-72
condition_final.24hCA-UT	361	42;245;352;532;1522	249	96;342;443;584;992	-2.07159	1.07095	-21.665	2.47419e-76	1.80295e-75	-18.4902	7.12145e-72
condition_final.24hCA-UT	361	42;245;352;532;1522	249	96;342;443;584;992	-2.10793	1.56454	-21.4858	2.50106e-76	1.82213e-75	-18.4897	7.19854e-72
condition_final.24hCA-UT	361	42;245;352;532;1522	249	96;342;443;584;992	0.937763	4.21329	21.6251	2.5117e-76	1.82949e-75	18.4894	7.22894e-72
condition_final.24hCA-UT	361	42;245;352;532;1522	249	96;342;443;584;992	-2.07024	-0.363441	-22.5032	2.58568e-76	1.88296e-75	-18.4879	7.44159e-72
condition_final.24hCA-UT	361	42;245;352;532;1522	249	96;342;443;584;992	1.70285	2.13935	21.4489	2.64542e-76	1.92604e-75	18.4866	7.61327e-72
condition_final.24hCA-UT	361	42;245;352;532;1522	249	96;342;443;584;992	-0.758364	5.93399	-21.5964	2.66835e-76	1.94231e-75	-18.4862	7.67897e-72
condition_final.24hCA-UT	361	42;245;352;532;1522	249	96;342;443;584;992	2.97176	2.06586	21.7086	2.85951e-76	2.081e-75	18.4824	8.22881e-72
condition_final.24hCA-UT	361	42;245;352;532;1522	249	96;342;443;584;992	0.894876	5.44339	21.4772	3.02209e-76	2.19884e-75	18.4795	8.69637e-72
condition_final.24hCA-UT	361	42;245;352;532;1522	249	96;342;443;584;992	1.98635	1.00129	21.5824	3.03916e-76	2.21078e-75	18.4792	8.74518e-72
condition_final.24hCA-UT	361	42;245;352;532;1522	249	96;342;443;584;992	1.01866	4.72267	21.5265	3.13145e-76	2.27742e-75	18.4775	9.01042e-72
condition_final.24hCA-UT	361	42;245;352;532;1522	249	96;342;443;584;992	-1.3258	4.3794	-21.4211	3.51971e-76	2.55923e-75	-18.4712	1.01273e-71
condition_final.24hCA-UT	361	42;245;352;532;1522	249	96;342;443;584;992	-1.61028	2.92732	-21.5072	4.11935e-76	2.99458e-75	-18.4627	1.18522e-71
condition_final.24hCA-UT	361	42;245;352;532;1522	249	96;342;443;584;992	1.40667	2.96991	22.6109	4.50831e-76	3.27663e-75	18.4579	1.29708e-71
condition_final.24hCA-UT	361	42;245;352;532;1522	249	96;342;443;584;992	1.37297	2.48551	22.0976	4.5276e-76	3.28993e-75	18.4576	1.30259e-71
condition_final.24hCA-UT	361	42;245;352;532;1522	249	96;342;443;584;992	-0.641347	5.37259	-21.7955	4.69674e-76	3.41209e-75	-18.4557	1.35121e-71
condition_final.24hCA-UT	361	42;245;352;532;1522	249	96;342;443;584;992	0.6717	7.29848	21.5647	4.73695e-76	3.44055e-75	18.4552	1.36273e-71
condition_final.24hCA-UT	361	42;245;352;532;1522	249	96;342;443;584;992	1.59461	2.56351	21.7016	4.77662e-76	3.46861e-75	18.4547	1.37409e-71
condition_final.24hCA-UT	361	42;245;352;532;1522	249	96;342;443;584;992	0.98689	4.55915	21.3954	4.8315e-76	3.5077e-75	18.4541	1.38983e-71
condition_final.24hCA-UT	361	42;245;352;532;1522	249	96;342;443;584;992	0.914273	5.97763	21.6153	4.9832e-76	3.61705e-75	18.4525	1.43342e-71
condition_final.24hCA-UT	361	42;245;352;532;1522	249	96;342;443;584;992	-0.560048	9.23393	-21.5696	4.98433e-76	3.61708e-75	-18.4524	1.43369e-71
condition_final.24hCA-UT	361	42;245;352;532;1522	249	96;342;443;584;992	0.971362	4.40665	21.4649	5.10622e-76	3.70473e-75	18.4511	1.4687e-71
condition_final.24hCA-UT	361	42;245;352;532;1522	249	96;342;443;584;992	-0.491493	7.69431	-21.4879	5.25817e-76	3.81414e-75	-18.4495	1.51235e-71
condition_final.24hCA-UT	361	42;245;352;532;1522	249	96;342;443;584;992	0.543067	6.24142	21.422	5.30392e-76	3.8465e-75	18.4491	1.52546e-71
condition_final.24hCA-UT	361	42;245;352;532;1522	249	96;342;443;584;992	2.7223	1.26522	21.4479	5.4247e-76	3.93324e-75	18.4479	1.56015e-71
condition_final.24hCA-UT	361	42;245;352;532;1522	249	96;342;443;584;992	0.917791	4.37721	21.6355	5.49169e-76	3.98094e-75	18.4472	1.57936e-71
condition_final.24hCA-UT	361	42;245;352;532;1522	249	96;342;443;584;992	-1.54036	3.15497	-21.4185	5.6146e-76	4.06915e-75	-18.446	1.61465e-71
condition_final.24hCA-UT	361	42;245;352;532;1522	249	96;342;443;584;992	-0.616367	5.25826	-21.4519	5.63173e-76	4.08068e-75	-18.4458	1.61952e-71
condition_final.24hCA-UT	361	42;245;352;532;1522	249	96;342;443;584;992	1.34459	3.51606	21.3961	6.07198e-76	4.39873e-75	18.4418	1.74606e-71
condition_final.24hCA-UT	361	42;245;352;532;1522	249	96;342;443;584;992	0.854351	4.96362	21.3947	6.17051e-76	4.46913e-75	18.4409	1.77433e-71
condition_final.24hCA-UT	361	42;245;352;532;1522	249	96;342;443;584;992	-2.26815	-0.0623394	-21.6965	6.18578e-76	4.47922e-75	-18.4408	1.77866e-71
condition_final.24hCA-UT	361	42;245;352;532;1522	249	96;342;443;584;992	-1.09336	4.0112	-21.3922	6.32424e-76	4.57849e-75	-18.4396	1.81841e-71
condition_final.24hCA-UT	361	42;245;352;532;1522	249	96;342;443;584;992	2.27804	5.64123	21.5792	6.53882e-76	4.7328e-75	18.4378	1.88004e-71
condition_final.24hCA-UT	361	42;245;352;532;1522	249	96;342;443;584;992	-2.22375	0.198068	-22.5568	6.7653e-76	4.89567e-75	-18.4359	1.94509e-71
condition_final.24hCA-UT	361	42;245;352;532;1522	249	96;342;443;584;992	-2.0164	-0.349253	-22.1957	6.83282e-76	4.94346e-75	-18.4354	1.96444e-71
condition_final.24hCA-UT	361	42;245;352;532;1522	249	96;342;443;584;992	1.38231	3.15712	21.6413	7.6781e-76	5.5538e-75	18.4291	2.20738e-71
condition_final.24hCA-UT	361	42;245;352;532;1522	249	96;342;443;584;992	-1.36432	3.02216	-21.5793	7.9819e-76	5.7723e-75	-18.427	2.29464e-71
condition_final.24hCA-UT	361	42;245;352;532;1522	249	96;342;443;584;992	1.30516	3.52204	22.4432	9.17622e-76	6.63456e-75	18.4194	2.63789e-71
condition_final.24hCA-UT	361	42;245;352;532;1522	249	96;342;443;584;992	-2.02505	-0.692889	-22.6718	9.21313e-76	6.65981e-75	-18.4192	2.64841e-71
condition_final.24hCA-UT	361	42;245;352;532;1522	249	96;342;443;584;992	2.01734	5.35033	21.3632	1.02356e-75	7.39727e-75	18.4135	2.94221e-71
condition_final.24hCA-UT	361	42;245;352;532;1522	249	96;342;443;584;992	2.31059	1.71636	21.4303	1.03215e-75	7.45777e-75	18.4131	2.96681e-71
condition_final.24hCA-UT	361	42;245;352;532;1522	249	96;342;443;584;992	1.33769	3.16678	21.7477	1.04042e-75	7.5159e-75	18.4126	2.99048e-71
condition_final.24hCA-UT	361	42;245;352;532;1522	249	96;342;443;584;992	-2.20416	0.449459	-21.7112	1.07462e-75	7.76129e-75	-18.4109	3.08868e-71
condition_final.24hCA-UT	361	42;245;352;532;1522	249	96;342;443;584;992	2.03315	0.129925	21.9691	1.0984e-75	7.93128e-75	18.4097	3.1569e-71
condition_final.24hCA-UT	361	42;245;352;532;1522	249	96;342;443;584;992	0.714262	6.30304	21.3398	1.19979e-75	8.66158e-75	18.4049	3.44821e-71
condition_final.24hCA-UT	361	42;245;352;532;1522	249	96;342;443;584;992	0.962711	3.97325	21.4174	1.22167e-75	8.81762e-75	18.4039	3.51097e-71
condition_final.24hCA-UT	361	42;245;352;532;1522	249	96;342;443;584;992	1.06029	4.44057	21.3765	1.28584e-75	9.27875e-75	18.4012	3.69525e-71
condition_final.24hCA-UT	361	42;245;352;532;1522	249	96;342;443;584;992	0.796249	5.91805	21.5247	1.30626e-75	9.42404e-75	18.4003	3.75379e-71
condition_final.24hCA-UT	361	42;245;352;532;1522	249	96;342;443;584;992	1.12054	3.23131	23.0857	1.45859e-75	1.05208e-74	18.3943	4.19141e-71
condition_final.24hCA-UT	361	42;245;352;532;1522	249	96;342;443;584;992	1.3618	2.68854	21.7915	1.47182e-75	1.06139e-74	18.3938	4.22927e-71
condition_final.24hCA-UT	361	42;245;352;532;1522	249	96;342;443;584;992	-0.996845	5.61627	-21.364	1.57411e-75	1.13491e-74	-18.3902	4.52304e-71
condition_final.24hCA-UT	361	42;245;352;532;1522	249	96;342;443;584;992	2.48969	3.22699	22.1303	1.6721e-75	1.2053e-74	18.3869	4.80444e-71
condition_final.24hCA-UT	361	42;245;352;532;1522	249	96;342;443;584;992	2.21854	0.947573	21.4632	1.71153e-75	1.23346e-74	18.3857	4.91757e-71
condition_final.24hCA-UT	361	42;245;352;532;1522	249	96;342;443;584;992	0.984897	4.03671	21.3187	1.7226e-75	1.24116e-74	18.3853	4.94919e-71
condition_final.24hCA-UT	361	42;245;352;532;1522	249	96;342;443;584;992	1.04409	3.87328	21.7174	1.75898e-75	1.2671e-74	18.3842	5.05355e-71
condition_final.24hCA-UT	361	42;245;352;532;1522	249	96;342;443;584;992	-1.04485	4.35613	-21.4136	1.76356e-75	1.27013e-74	-18.384	5.06653e-71
condition_final.24hCA-UT	361	42;245;352;532;1522	249	96;342;443;584;992	1.88413	1.76505	21.36	1.76396e-75	1.27014e-74	18.384	5.06751e-71
condition_final.24hCA-UT	361	42;245;352;532;1522	249	96;342;443;584;992	-0.718259	4.80607	-21.3812	1.90973e-75	1.37481e-74	-18.3797	5.48609e-71
condition_final.24hCA-UT	361	42;245;352;532;1522	249	96;342;443;584;992	1.95135	4.89291	21.9762	1.9232e-75	1.38421e-74	18.3793	5.5246e-71
condition_final.24hCA-UT	361	42;245;352;532;1522	249	96;342;443;584;992	-1.06608	3.23395	-21.4126	1.92433e-75	1.38472e-74	-18.3793	5.52765e-71
condition_final.24hCA-UT	361	42;245;352;532;1522	249	96;342;443;584;992	1.48094	3.17039	21.2742	1.96556e-75	1.41408e-74	18.3782	5.64588e-71
condition_final.24hCA-UT	361	42;245;352;532;1522	249	96;342;443;584;992	1.46832	3.54021	21.3889	2.03161e-75	1.46129e-74	18.3764	5.8354e-71
condition_final.24hCA-UT	361	42;245;352;532;1522	249	96;342;443;584;992	-2.02722	-0.326173	-21.8542	2.14875e-75	1.54521e-74	-18.3733	6.17165e-71
condition_final.24hCA-UT	361	42;245;352;532;1522	249	96;342;443;584;992	-1.63199	2.0579	-21.2865	2.16171e-75	1.55419e-74	-18.373	6.20864e-71
condition_final.24hCA-UT	361	42;245;352;532;1522	249	96;342;443;584;992	1.75837	2.20135	21.7184	2.21139e-75	1.58957e-74	18.3718	6.3511e-71
condition_final.24hCA-UT	361	42;245;352;532;1522	249	96;342;443;584;992	-1.64626	1.99876	-21.3935	2.36542e-75	1.69992e-74	-18.3681	6.79325e-71
condition_final.24hCA-UT	361	42;245;352;532;1522	249	96;342;443;584;992	-0.646988	7.16662	-21.3674	2.54023e-75	1.82516e-74	-18.3642	7.29503e-71
condition_final.24hCA-UT	361	42;245;352;532;1522	249	96;342;443;584;992	0.761468	6.69091	21.2613	2.55053e-75	1.83216e-74	18.364	7.32435e-71
condition_final.24hCA-UT	361	42;245;352;532;1522	249	96;342;443;584;992	1.8263	3.9062	21.6296	2.65919e-75	1.90981e-74	18.3617	7.63613e-71
condition_final.24hCA-UT	361	42;245;352;532;1522	249	96;342;443;584;992	1.90822	2.11164	21.4531	2.86393e-75	2.05641e-74	18.3577	8.22378e-71
condition_final.24hCA-UT	361	42;245;352;532;1522	249	96;342;443;584;992	0.583044	7.05955	21.3481	3.04645e-75	2.18699e-74	18.3544	8.74757e-71
condition_final.24hCA-UT	361	42;245;352;532;1522	249	96;342;443;584;992	1.41286	2.79306	21.2656	3.28417e-75	2.35714e-74	18.3503	9.42983e-71
condition_final.24hCA-UT	361	42;245;352;532;1522	249	96;342;443;584;992	-1.23165	5.03216	-21.2755	3.28659e-75	2.35837e-74	-18.3502	9.43646e-71
condition_final.24hCA-UT	361	42;245;352;532;1522	249	96;342;443;584;992	-0.441539	7.30777	-21.4984	3.38109e-75	2.42566e-74	-18.3487	9.70745e-71
condition_final.24hCA-UT	361	42;245;352;532;1522	249	96;342;443;584;992	0.86895	4.29082	21.5778	3.40719e-75	2.44386e-74	18.3483	9.78204e-71
condition_final.24hCA-UT	361	42;245;352;532;1522	249	96;342;443;584;992	2.20673	1.50929	21.3162	3.46093e-75	2.48187e-74	18.3474	9.93598e-71
condition_final.24hCA-UT	361	42;245;352;532;1522	249	96;342;443;584;992	-2.08894	0.447733	-21.5543	3.48773e-75	2.50055e-74	-18.347	1.00126e-70
condition_final.24hCA-UT	361	42;245;352;532;1522	249	96;342;443;584;992	-1.60406	1.85113	-21.6428	3.64905e-75	2.61565e-74	-18.3446	1.04753e-70
condition_final.24hCA-UT	361	42;245;352;532;1522	249	96;342;443;584;992	0.869287	6.67293	21.5163	3.69785e-75	2.65006e-74	18.3438	1.0615e-70
condition_final.24hCA-UT	361	42;245;352;532;1522	249	96;342;443;584;992	0.775434	5.61191	21.3169	4.01906e-75	2.87964e-74	18.3393	1.15367e-70
condition_final.24hCA-UT	361	42;245;352;532;1522	249	96;342;443;584;992	2.07372	0.738017	21.2244	4.0463e-75	2.89853e-74	18.3389	1.16145e-70
condition_final.24hCA-UT	361	42;245;352;532;1522	249	96;342;443;584;992	-1.66017	2.58669	-21.9261	4.077e-75	2.9199e-74	-18.3385	1.17022e-70
condition_final.24hCA-UT	361	42;245;352;532;1522	249	96;342;443;584;992	1.04716	6.5088	22.0812	4.09341e-75	2.93102e-74	18.3383	1.17489e-70
condition_final.24hCA-UT	361	42;245;352;532;1522	249	96;342;443;584;992	1.36723	6.23717	21.4724	4.099e-75	2.93439e-74	18.3382	1.17645e-70
condition_final.24hCA-UT	361	42;245;352;532;1522	249	96;342;443;584;992	1.18272	6.90228	21.6019	4.10664e-75	2.93923e-74	18.3381	1.1786e-70
condition_final.24hCA-UT	361	42;245;352;532;1522	249	96;342;443;584;992	2.32515	2.56468	21.6175	4.51065e-75	3.2277e-74	18.333	1.29451e-70
condition_final.24hCA-UT	361	42;245;352;532;1522	249	96;342;443;584;992	-2.03636	1.28456	-21.2525	4.5735e-75	3.27197e-74	-18.3323	1.3125e-70
condition_final.24hCA-UT	361	42;245;352;532;1522	249	96;342;443;584;992	1.85145	2.05135	21.8585	4.72805e-75	3.38181e-74	18.3305	1.35681e-70
condition_final.24hCA-UT	361	42;245;352;532;1522	249	96;342;443;584;992	1.54187	3.65799	21.6158	4.83701e-75	3.459e-74	18.3292	1.38803e-70
condition_final.24hCA-UT	361	42;245;352;532;1522	249	96;342;443;584;992	-0.739261	5.71619	-21.452	4.9054e-75	3.50716e-74	-18.3285	1.40761e-70
condition_final.24hCA-UT	361	42;245;352;532;1522	249	96;342;443;584;992	1.69736	5.97756	22.2765	5.14612e-75	3.67848e-74	18.3259	1.47663e-70
condition_final.24hCA-UT	361	42;245;352;532;1522	249	96;342;443;584;992	0.755233	5.82093	21.286	5.17657e-75	3.69945e-74	18.3255	1.48531e-70
condition_final.24hCA-UT	361	42;245;352;532;1522	249	96;342;443;584;992	-1.10285	3.8826	-21.2456	5.25653e-75	3.75579e-74	-18.3247	1.5082e-70
condition_final.24hCA-UT	361	42;245;352;532;1522	249	96;342;443;584;992	-0.60619	5.42864	-21.2885	5.39007e-75	3.85038e-74	-18.3233	1.54647e-70
condition_final.24hCA-UT	361	42;245;352;532;1522	249	96;342;443;584;992	-0.955959	6.78574	-21.2843	5.39362e-75	3.85209e-74	-18.3233	1.54743e-70
condition_final.24hCA-UT	361	42;245;352;532;1522	249	96;342;443;584;992	1.25676	3.27258	21.9261	5.52714e-75	3.9466e-74	18.322	1.58568e-70
condition_final.24hCA-UT	361	42;245;352;532;1522	249	96;342;443;584;992	-1.16437	3.9228	-21.3173	5.65396e-75	4.03629e-74	-18.3207	1.62201e-70
condition_final.24hCA-UT	361	42;245;352;532;1522	249	96;342;443;584;992	-2.23472	0.112147	-21.9575	6.05528e-75	4.32187e-74	-18.317	1.73708e-70
condition_final.24hCA-UT	361	42;245;352;532;1522	249	96;342;443;584;992	-1.44325	1.71681	-21.9392	6.15227e-75	4.39015e-74	-18.3161	1.76484e-70
condition_final.24hCA-UT	361	42;245;352;532;1522	249	96;342;443;584;992	2.32142	1.47701	21.2485	6.18653e-75	4.41366e-74	18.3158	1.77461e-70
condition_final.24hCA-UT	361	42;245;352;532;1522	249	96;342;443;584;992	-0.658127	5.65833	-21.4443	6.28755e-75	4.48477e-74	-18.315	1.80352e-70
condition_final.24hCA-UT	361	42;245;352;532;1522	249	96;342;443;584;992	0.597318	7.02208	21.1768	6.65566e-75	4.74632e-74	18.3119	1.90904e-70
condition_final.24hCA-UT	361	42;245;352;532;1522	249	96;342;443;584;992	-2.16242	-0.0595312	-22.7177	6.72585e-75	4.79535e-74	-18.3113	1.92911e-70
condition_final.24hCA-UT	361	42;245;352;532;1522	249	96;342;443;584;992	1.73418	8.10149	21.8479	7.1856e-75	5.12205e-74	18.3077	2.0609e-70
condition_final.24hCA-UT	361	42;245;352;532;1522	249	96;342;443;584;992	-0.94395	8.72087	-21.9462	7.56702e-75	5.39278e-74	-18.3049	2.17022e-70
condition_final.24hCA-UT	361	42;245;352;532;1522	249	96;342;443;584;992	0.913017	4.67339	21.438	7.799e-75	5.55691e-74	18.3032	2.23667e-70
condition_final.24hCA-UT	361	42;245;352;532;1522	249	96;342;443;584;992	0.927581	3.8351	21.385	8.03939e-75	5.72697e-74	18.3016	2.30554e-70
condition_final.24hCA-UT	361	42;245;352;532;1522	249	96;342;443;584;992	-2.25827	-0.126013	-21.9927	8.20211e-75	5.84164e-74	-18.3005	2.35212e-70
condition_final.24hCA-UT	361	42;245;352;532;1522	249	96;342;443;584;992	0.84055	7.68931	21.3941	8.90419e-75	6.34031e-74	18.296	2.55336e-70
condition_final.24hCA-UT	361	42;245;352;532;1522	249	96;342;443;584;992	-1.83256	2.42352	-21.2886	8.94764e-75	6.36989e-74	-18.2957	2.56574e-70
condition_final.24hCA-UT	361	42;245;352;532;1522	249	96;342;443;584;992	0.618489	5.72713	21.2065	9.39797e-75	6.68906e-74	18.2931	2.69477e-70
condition_final.24hCA-UT	361	42;245;352;532;1522	249	96;342;443;584;992	-0.665143	4.75999	-21.1668	9.61412e-75	6.84145e-74	-18.2918	2.75666e-70
condition_final.24hCA-UT	361	42;245;352;532;1522	249	96;342;443;584;992	-0.599279	5.85603	-21.1446	9.63717e-75	6.85639e-74	-18.2917	2.76317e-70
condition_final.24hCA-UT	361	42;245;352;532;1522	249	96;342;443;584;992	-0.442732	6.79331	-21.3819	9.69444e-75	6.89566e-74	-18.2914	2.77949e-70
condition_final.24hCA-UT	361	42;245;352;532;1522	249	96;342;443;584;992	0.918865	4.3438	21.2372	9.79591e-75	6.96635e-74	18.2908	2.80849e-70
condition_final.24hCA-UT	361	42;245;352;532;1522	249	96;342;443;584;992	1.54338	2.05285	22.3274	9.9061e-75	7.04321e-74	18.2902	2.83998e-70
condition_final.24hCA-UT	361	42;245;352;532;1522	249	96;342;443;584;992	-2.18026	0.0678207	-22.0078	1.06182e-74	7.54788e-74	-18.2864	3.04401e-70
condition_final.24hCA-UT	361	42;245;352;532;1522	249	96;342;443;584;992	-0.931386	4.28908	-21.303	1.09243e-74	7.76383e-74	-18.2849	3.13166e-70
condition_final.24hCA-UT	361	42;245;352;532;1522	249	96;342;443;584;992	-1.64582	2.16273	-21.2567	1.1121e-74	7.90194e-74	-18.2839	3.18794e-70
condition_final.24hCA-UT	361	42;245;352;532;1522	249	96;342;443;584;992	0.901118	5.53135	21.1357	1.12228e-74	7.97261e-74	18.2834	3.21702e-70
condition_final.24hCA-UT	361	42;245;352;532;1522	249	96;342;443;584;992	1.11585	3.29669	21.1989	1.15194e-74	8.18151e-74	18.282	3.30191e-70
condition_final.24hCA-UT	361	42;245;352;532;1522	249	96;342;443;584;992	0.962201	5.09965	21.3313	1.15799e-74	8.22274e-74	18.2817	3.31914e-70
condition_final.24hCA-UT	361	42;245;352;532;1522	249	96;342;443;584;992	0.978917	4.72587	21.1265	1.34349e-74	9.53798e-74	18.2736	3.85072e-70
condition_final.24hCA-UT	361	42;245;352;532;1522	249	96;342;443;584;992	1.5619	7.06697	21.2957	1.37948e-74	9.79134e-74	18.2721	3.95371e-70
condition_final.24hCA-UT	361	42;245;352;532;1522	249	96;342;443;584;992	1.44903	3.26104	21.3196	1.43321e-74	1.01706e-73	18.27	4.10758e-70
condition_final.24hCA-UT	361	42;245;352;532;1522	249	96;342;443;584;992	-0.644333	5.15016	-21.4314	1.48216e-74	1.05157e-73	-18.2682	4.24773e-70
condition_final.24hCA-UT	361	42;245;352;532;1522	249	96;342;443;584;992	1.55239	2.35168	22.1493	1.5036e-74	1.06656e-73	18.2674	4.30903e-70
condition_final.24hCA-UT	361	42;245;352;532;1522	249	96;342;443;584;992	1.40923	7.23008	21.4893	1.54396e-74	1.09495e-73	18.266	4.42453e-70
condition_final.24hCA-UT	361	42;245;352;532;1522	249	96;342;443;584;992	0.868035	4.94165	21.1525	1.63058e-74	1.15614e-73	18.263	4.67259e-70
condition_final.24hCA-UT	361	42;245;352;532;1522	249	96;342;443;584;992	3.91204	6.00406	21.9571	1.63941e-74	1.16215e-73	18.2627	4.69774e-70
condition_final.24hCA-UT	361	42;245;352;532;1522	249	96;342;443;584;992	1.40336	7.6274	21.2729	1.69485e-74	1.2012e-73	18.2609	4.85644e-70
condition_final.24hCA-UT	361	42;245;352;532;1522	249	96;342;443;584;992	1.2247	3.57971	21.7487	1.72071e-74	1.21926e-73	18.2601	4.93036e-70
condition_final.24hCA-UT	361	42;245;352;532;1522	249	96;342;443;584;992	2.01341	0.112624	21.2987	1.74465e-74	1.23596e-73	18.2593	4.99877e-70
condition_final.24hCA-UT	361	42;245;352;532;1522	249	96;342;443;584;992	0.662867	5.20779	21.1945	1.79249e-74	1.26959e-73	18.2578	5.13567e-70
condition_final.24hCA-UT	361	42;245;352;532;1522	249	96;342;443;584;992	-1.34917	2.58309	-21.4822	1.81864e-74	1.28783e-73	-18.257	5.2104e-70
condition_final.24hCA-UT	361	42;245;352;532;1522	249	96;342;443;584;992	1.06291	4.37611	21.1069	1.83914e-74	1.30208e-73	18.2564	5.26896e-70
condition_final.24hCA-UT	361	42;245;352;532;1522	249	96;342;443;584;992	0.970471	5.86948	21.5844	1.84506e-74	1.30599e-73	18.2563	5.28572e-70
condition_final.24hCA-UT	361	42;245;352;532;1522	249	96;342;443;584;992	1.19124	4.88291	21.4088	1.85485e-74	1.31264e-73	18.256	5.3136e-70
condition_final.24hCA-UT	361	42;245;352;532;1522	249	96;342;443;584;992	0.702798	6.35865	21.1908	1.95043e-74	1.37999e-73	18.2532	5.5872e-70
condition_final.24hCA-UT	361	42;245;352;532;1522	249	96;342;443;584;992	-0.571457	5.4744	-21.2701	1.95838e-74	1.38532e-73	-18.253	5.60979e-70
condition_final.24hCA-UT	361	42;245;352;532;1522	249	96;342;443;584;992	1.49236	4.06451	21.121	1.99219e-74	1.40893e-73	18.2521	5.70642e-70
condition_final.24hCA-UT	361	42;245;352;532;1522	249	96;342;443;584;992	-1.13505	5.64162	-21.2425	2.02846e-74	1.43428e-73	-18.2511	5.81012e-70
condition_final.24hCA-UT	361	42;245;352;532;1522	249	96;342;443;584;992	1.90532	-0.324593	21.4335	2.27823e-74	1.61055e-73	18.2447	6.52529e-70
condition_final.24hCA-UT	361	42;245;352;532;1522	249	96;342;443;584;992	1.29058	5.86062	21.286	2.36328e-74	1.67025e-73	18.2427	6.76866e-70
condition_final.24hCA-UT	361	42;245;352;532;1522	249	96;342;443;584;992	-0.892295	5.03245	-21.1401	2.36369e-74	1.67025e-73	-18.2427	6.7696e-70
condition_final.24hCA-UT	361	42;245;352;532;1522	249	96;342;443;584;992	0.732042	4.13637	21.8832	2.41685e-74	1.70745e-73	18.2415	6.92161e-70
condition_final.24hCA-UT	361	42;245;352;532;1522	249	96;342;443;584;992	0.677064	5.84524	21.0755	2.63334e-74	1.86001e-73	18.2368	7.54135e-70
condition_final.24hCA-UT	361	42;245;352;532;1522	249	96;342;443;584;992	1.71933	2.3269	21.3971	2.66038e-74	1.87871e-73	18.2363	7.61852e-70
condition_final.24hCA-UT	361	42;245;352;532;1522	249	96;342;443;584;992	1.09537	4.19072	21.099	2.6815e-74	1.89322e-73	18.2358	7.67874e-70
condition_final.24hCA-UT	361	42;245;352;532;1522	249	96;342;443;584;992	-0.985435	4.50082	-21.2995	2.86803e-74	2.02449e-73	-18.2322	8.21261e-70
condition_final.24hCA-UT	361	42;245;352;532;1522	249	96;342;443;584;992	1.56386	7.05679	21.6927	2.89044e-74	2.03988e-73	18.2317	8.27648e-70
condition_final.24hCA-UT	361	42;245;352;532;1522	249	96;342;443;584;992	0.764479	5.40955	21.1462	2.93951e-74	2.07407e-73	18.2308	8.41669e-70
condition_final.24hCA-UT	361	42;245;352;532;1522	249	96;342;443;584;992	1.28244	3.03067	21.1412	3.1811e-74	2.24406e-73	18.2265	9.10814e-70
condition_final.24hCA-UT	361	42;245;352;532;1522	249	96;342;443;584;992	-0.813823	3.79508	-21.3691	3.38415e-74	2.38679e-73	-18.2231	9.68915e-70
condition_final.24hCA-UT	361	42;245;352;532;1522	249	96;342;443;584;992	-0.821844	4.6123	-21.0417	3.41452e-74	2.4077e-73	-18.2226	9.77576e-70
condition_final.24hCA-UT	361	42;245;352;532;1522	249	96;342;443;584;992	-1.34547	2.92679	-21.1549	3.44942e-74	2.4318e-73	-18.2221	9.87536e-70
condition_final.24hCA-UT	361	42;245;352;532;1522	249	96;342;443;584;992	1.10512	5.22546	21.1318	3.77356e-74	2.65975e-73	18.2171	1.0803e-69
condition_final.24hCA-UT	361	42;245;352;532;1522	249	96;342;443;584;992	0.733746	5.44947	21.0918	3.77918e-74	2.66315e-73	18.2171	1.08187e-69
condition_final.24hCA-UT	361	42;245;352;532;1522	249	96;342;443;584;992	0.693103	6.21653	21.059	3.80306e-74	2.67941e-73	18.2167	1.08866e-69
condition_final.24hCA-UT	361	42;245;352;532;1522	249	96;342;443;584;992	0.335802	9.31834	21.3112	3.90353e-74	2.74962e-73	18.2153	1.11739e-69
condition_final.24hCA-UT	361	42;245;352;532;1522	249	96;342;443;584;992	-1.41094	2.58089	-21.2809	3.93634e-74	2.77214e-73	-18.2148	1.12674e-69
condition_final.24hCA-UT	361	42;245;352;532;1522	249	96;342;443;584;992	0.741117	6.29802	21.1032	3.94067e-74	2.77461e-73	18.2148	1.12794e-69
condition_final.24hCA-UT	361	42;245;352;532;1522	249	96;342;443;584;992	1.40453	2.86301	21.3558	3.95721e-74	2.78566e-73	18.2145	1.13263e-69
condition_final.24hCA-UT	361	42;245;352;532;1522	249	96;342;443;584;992	0.908965	4.4527	21.0432	4.02748e-74	2.83453e-73	18.2136	1.1527e-69
condition_final.24hCA-UT	361	42;245;352;532;1522	249	96;342;443;584;992	-1.80075	1.30428	-21.9389	4.22022e-74	2.96955e-73	-18.211	1.20783e-69
condition_final.24hCA-UT	361	42;245;352;532;1522	249	96;342;443;584;992	1.02041	4.02699	21.1696	4.40082e-74	3.09598e-73	18.2087	1.25947e-69
condition_final.24hCA-UT	361	42;245;352;532;1522	249	96;342;443;584;992	1.57198	2.51456	22.3995	4.64946e-74	3.27021e-73	18.2057	1.33058e-69
condition_final.24hCA-UT	361	42;245;352;532;1522	249	96;342;443;584;992	0.985919	3.58353	21.3506	4.78014e-74	3.36142e-73	18.2042	1.36793e-69
condition_final.24hCA-UT	361	42;245;352;532;1522	249	96;342;443;584;992	-2.33769	-0.114036	-21.4274	5.41057e-74	3.80393e-73	-18.1974	1.54829e-69
condition_final.24hCA-UT	361	42;245;352;532;1522	249	96;342;443;584;992	1.24806	3.91766	21.1666	5.78274e-74	4.06473e-73	18.1938	1.65473e-69
condition_final.24hCA-UT	361	42;245;352;532;1522	249	96;342;443;584;992	1.40238	2.3339	23.6005	5.80341e-74	4.0784e-73	18.1936	1.66059e-69
condition_final.24hCA-UT	361	42;245;352;532;1522	249	96;342;443;584;992	-2.04802	0.789113	-21.2664	5.93952e-74	4.17318e-73	-18.1923	1.69947e-69
condition_final.24hCA-UT	361	42;245;352;532;1522	249	96;342;443;584;992	2.00629	1.10823	21.1493	6.31577e-74	4.4366e-73	18.1889	1.80707e-69
condition_final.24hCA-UT	361	42;245;352;532;1522	249	96;342;443;584;992	-1.36128	5.84708	-21.1524	6.49973e-74	4.56486e-73	-18.1874	1.85964e-69
condition_final.24hCA-UT	361	42;245;352;532;1522	249	96;342;443;584;992	-1.16302	5.35503	-21.1491	6.5556e-74	4.60313e-73	-18.1869	1.87556e-69
condition_final.24hCA-UT	361	42;245;352;532;1522	249	96;342;443;584;992	-1.2441	2.81148	-21.2785	7.09084e-74	4.97791e-73	-18.1826	2.02862e-69
condition_final.24hCA-UT	361	42;245;352;532;1522	249	96;342;443;584;992	1.98098	-0.00884527	21.3511	7.62163e-74	5.34941e-73	18.1786	2.18039e-69
condition_final.24hCA-UT	361	42;245;352;532;1522	249	96;342;443;584;992	-1.22364	2.78004	-21.269	8.98034e-74	6.30173e-73	-18.1696	2.56901e-69
condition_final.24hCA-UT	361	42;245;352;532;1522	249	96;342;443;584;992	-2.17644	-0.135436	-21.965	9.4617e-74	6.63812e-73	-18.1668	2.70661e-69
condition_final.24hCA-UT	361	42;245;352;532;1522	249	96;342;443;584;992	-2.07143	0.580975	-21.0127	9.62141e-74	6.74875e-73	-18.1658	2.75221e-69
condition_final.24hCA-UT	361	42;245;352;532;1522	249	96;342;443;584;992	0.783052	5.91039	20.9528	9.86739e-74	6.91982e-73	18.1645	2.82247e-69
condition_final.24hCA-UT	361	42;245;352;532;1522	249	96;342;443;584;992	1.74422	1.71057	23.6464	1.00823e-73	7.06903e-73	18.1633	2.88383e-69
condition_final.24hCA-UT	361	42;245;352;532;1522	249	96;342;443;584;992	1.39211	3.40677	21.2073	1.01002e-73	7.08008e-73	18.1632	2.88885e-69
condition_final.24hCA-UT	361	42;245;352;532;1522	249	96;342;443;584;992	1.43618	3.82196	21.2634	1.02316e-73	7.17072e-73	18.1625	2.92634e-69
condition_final.24hCA-UT	361	42;245;352;532;1522	249	96;342;443;584;992	0.857036	6.89559	21.0749	1.02364e-73	7.17256e-73	18.1624	2.9276e-69
condition_final.24hCA-UT	361	42;245;352;532;1522	249	96;342;443;584;992	-0.396262	7.24333	-21.0856	1.056e-73	7.39779e-73	-18.1607	3.02006e-69
condition_final.24hCA-UT	361	42;245;352;532;1522	249	96;342;443;584;992	1.57778	3.0984	21.2514	1.15723e-73	8.10522e-73	18.1557	3.30944e-69
condition_final.24hCA-UT	361	42;245;352;532;1522	249	96;342;443;584;992	-2.36113	1.72658	-20.9881	1.16202e-73	8.13703e-73	-18.1555	3.32302e-69
condition_final.24hCA-UT	361	42;245;352;532;1522	249	96;342;443;584;992	0.950192	4.93591	20.9654	1.24101e-73	8.68836e-73	18.1519	3.54879e-69
condition_final.24hCA-UT	361	42;245;352;532;1522	249	96;342;443;584;992	-1.056	5.8285	-20.9913	1.24596e-73	8.72121e-73	-18.1517	3.56283e-69
condition_final.24hCA-UT	361	42;245;352;532;1522	249	96;342;443;584;992	-2.0928	0.185877	-21.0767	1.25862e-73	8.80797e-73	-18.1511	3.5989e-69
condition_final.24hCA-UT	361	42;245;352;532;1522	249	96;342;443;584;992	-2.20552	0.559461	-21.5788	1.2765e-73	8.93119e-73	-18.1503	3.64989e-69
condition_final.24hCA-UT	361	42;245;352;532;1522	249	96;342;443;584;992	0.846748	4.8906	21.2621	1.29224e-73	9.03947e-73	18.1496	3.69478e-69
condition_final.24hCA-UT	361	42;245;352;532;1522	249	96;342;443;584;992	0.675145	5.68841	20.9481	1.366e-73	9.55337e-73	18.1466	3.90552e-69
condition_final.24hCA-UT	361	42;245;352;532;1522	249	96;342;443;584;992	0.637689	6.98593	20.9366	1.41467e-73	9.89171e-73	18.1447	4.04454e-69
condition_final.24hCA-UT	361	42;245;352;532;1522	249	96;342;443;584;992	2.42944	1.79145	21.0911	1.42224e-73	9.9426e-73	18.1444	4.06605e-69
condition_final.24hCA-UT	361	42;245;352;532;1522	249	96;342;443;584;992	-2.46892	1.25358	-20.9984	1.42769e-73	9.97855e-73	-18.1442	4.08147e-69
condition_final.24hCA-UT	361	42;245;352;532;1522	249	96;342;443;584;992	1.84397	-0.36818	21.537	1.46677e-73	1.02496e-72	18.1427	4.19305e-69
condition_final.24hCA-UT	361	42;245;352;532;1522	249	96;342;443;584;992	1.43153	4.26403	21.1928	1.47281e-73	1.02896e-72	18.1425	4.21017e-69
condition_final.24hCA-UT	361	42;245;352;532;1522	249	96;342;443;584;992	1.00613	3.64457	21.5665	1.51266e-73	1.05658e-72	18.141	4.32394e-69
condition_final.24hCA-UT	361	42;245;352;532;1522	249	96;342;443;584;992	-0.740364	8.46439	-21.3946	1.52894e-73	1.06773e-72	-18.1404	4.37034e-69
condition_final.24hCA-UT	361	42;245;352;532;1522	249	96;342;443;584;992	-0.506562	8.86204	-21.064	1.57233e-73	1.0978e-72	-18.1389	4.49419e-69
condition_final.24hCA-UT	361	42;245;352;532;1522	249	96;342;443;584;992	2.05404	0.564969	20.9348	1.62879e-73	1.13698e-72	18.1369	4.6554e-69
condition_final.24hCA-UT	361	42;245;352;532;1522	249	96;342;443;584;992	0.921978	5.67686	20.9461	1.82469e-73	1.27347e-72	18.1307	5.21515e-69
condition_final.24hCA-UT	361	42;245;352;532;1522	249	96;342;443;584;992	1.98665	4.61963	21.1646	1.86672e-73	1.30253e-72	18.1294	5.33508e-69
condition_final.24hCA-UT	361	42;245;352;532;1522	249	96;342;443;584;992	1.06239	4.99083	21.1693	1.87624e-73	1.3089e-72	18.1292	5.36212e-69
condition_final.24hCA-UT	361	42;245;352;532;1522	249	96;342;443;584;992	2.34109	1.24183	20.9262	2.07483e-73	1.44713e-72	18.1236	5.92946e-69
condition_final.24hCA-UT	361	42;245;352;532;1522	249	96;342;443;584;992	1.61664	2.08808	21.538	2.09429e-73	1.4604e-72	18.1231	5.98486e-69
condition_final.24hCA-UT	361	42;245;352;532;1522	249	96;342;443;584;992	0.646213	6.69483	21.0546	2.12084e-73	1.4786e-72	18.1224	6.0605e-69
condition_final.24hCA-UT	361	42;245;352;532;1522	249	96;342;443;584;992	-1.36068	3.25096	-20.9781	2.36514e-73	1.64858e-72	-18.1164	6.75839e-69
condition_final.24hCA-UT	361	42;245;352;532;1522	249	96;342;443;584;992	1.29495	2.98071	21.3487	2.42152e-73	1.68753e-72	18.1151	6.91926e-69
condition_final.24hCA-UT	361	42;245;352;532;1522	249	96;342;443;584;992	1.17686	3.74061	20.8882	2.53267e-73	1.76462e-72	18.1126	7.23661e-69
condition_final.24hCA-UT	361	42;245;352;532;1522	249	96;342;443;584;992	-0.965008	6.66399	-21.0113	2.84175e-73	1.97955e-72	-18.1063	8.11944e-69
condition_final.24hCA-UT	361	42;245;352;532;1522	249	96;342;443;584;992	1.27787	3.25153	21.9853	2.95374e-73	2.05713e-72	18.1042	8.43912e-69
condition_final.24hCA-UT	361	42;245;352;532;1522	249	96;342;443;584;992	0.583576	6.67248	20.8672	3.08025e-73	2.14479e-72	18.1019	8.80027e-69
condition_final.24hCA-UT	361	42;245;352;532;1522	249	96;342;443;584;992	1.22244	3.26325	22.3534	3.12579e-73	2.17605e-72	18.1011	8.93006e-69
condition_final.24hCA-UT	361	42;245;352;532;1522	249	96;342;443;584;992	-1.49633	-0.866575	-21.2846	3.24477e-73	2.25841e-72	-18.099	9.26967e-69
condition_final.24hCA-UT	361	42;245;352;532;1522	249	96;342;443;584;992	1.84086	4.71292	21.063	3.28712e-73	2.28741e-72	18.0983	9.39033e-69
condition_final.24hCA-UT	361	42;245;352;532;1522	249	96;342;443;584;992	0.794458	6.55637	20.9097	3.35509e-73	2.33422e-72	18.0972	9.58416e-69
condition_final.24hCA-UT	361	42;245;352;532;1522	249	96;342;443;584;992	-0.405789	8.04126	-21.0197	3.37763e-73	2.34941e-72	-18.0968	9.64821e-69
condition_final.24hCA-UT	361	42;245;352;532;1522	249	96;342;443;584;992	2.10141	0.272112	20.9128	3.41133e-73	2.37236e-72	18.0962	9.74412e-69
condition_final.24hCA-UT	361	42;245;352;532;1522	249	96;342;443;584;992	-0.726074	4.6055	-20.8988	3.54985e-73	2.46817e-72	-18.0941	1.01394e-68
condition_final.24hCA-UT	361	42;245;352;532;1522	249	96;342;443;584;992	-0.815982	6.86362	-20.8917	3.62277e-73	2.51835e-72	-18.0929	1.03473e-68
condition_final.24hCA-UT	361	42;245;352;532;1522	249	96;342;443;584;992	-0.60529	6.16906	-21.0099	3.70832e-73	2.57728e-72	-18.0916	1.05913e-68
condition_final.24hCA-UT	361	42;245;352;532;1522	249	96;342;443;584;992	0.438899	7.05219	20.9442	3.74248e-73	2.60048e-72	18.0911	1.06885e-68
condition_final.24hCA-UT	361	42;245;352;532;1522	249	96;342;443;584;992	1.10698	3.57031	20.8541	3.90553e-73	2.71321e-72	18.0888	1.11538e-68
condition_final.24hCA-UT	361	42;245;352;532;1522	249	96;342;443;584;992	0.913239	6.21997	20.9231	4.16595e-73	2.89353e-72	18.0852	1.18971e-68
condition_final.24hCA-UT	361	42;245;352;532;1522	249	96;342;443;584;992	0.495157	6.56877	20.8677	4.58002e-73	3.18046e-72	18.08	1.30792e-68
condition_final.24hCA-UT	361	42;245;352;532;1522	249	96;342;443;584;992	-0.626643	6.8828	-20.8617	4.72455e-73	3.28015e-72	-18.0783	1.34914e-68
condition_final.24hCA-UT	361	42;245;352;532;1522	249	96;342;443;584;992	-1.32772	2.70732	-20.9166	4.78986e-73	3.3248e-72	-18.0775	1.36775e-68
condition_final.24hCA-UT	361	42;245;352;532;1522	249	96;342;443;584;992	1.87466	1.72544	21.0195	4.94061e-73	3.42873e-72	18.0758	1.41074e-68
condition_final.24hCA-UT	361	42;245;352;532;1522	249	96;342;443;584;992	1.44886	4.25942	21.0123	5.22148e-73	3.62289e-72	18.0728	1.49089e-68
condition_final.24hCA-UT	361	42;245;352;532;1522	249	96;342;443;584;992	1.88267	1.41548	21.2794	5.56698e-73	3.86181e-72	18.0692	1.58948e-68
condition_final.24hCA-UT	361	42;245;352;532;1522	249	96;342;443;584;992	1.37631	3.03295	23.1368	5.62558e-73	3.90165e-72	18.0687	1.60616e-68
condition_final.24hCA-UT	361	42;245;352;532;1522	249	96;342;443;584;992	-1.55027	2.87288	-20.9112	6.13581e-73	4.25464e-72	-18.0639	1.75177e-68
condition_final.24hCA-UT	361	42;245;352;532;1522	249	96;342;443;584;992	1.19617	3.25466	21.8447	6.21213e-73	4.30667e-72	18.0632	1.7735e-68
condition_final.24hCA-UT	361	42;245;352;532;1522	249	96;342;443;584;992	-2.17047	0.303786	-21.2116	6.28512e-73	4.35636e-72	-18.0625	1.79427e-68
condition_final.24hCA-UT	361	42;245;352;532;1522	249	96;342;443;584;992	-1.90372	-0.535124	-20.8487	6.54848e-73	4.53796e-72	-18.0603	1.8694e-68
condition_final.24hCA-UT	361	42;245;352;532;1522	249	96;342;443;584;992	0.670802	5.02758	20.8896	6.88911e-73	4.77301e-72	18.0575	1.96656e-68
condition_final.24hCA-UT	361	42;245;352;532;1522	249	96;342;443;584;992	0.938481	3.73564	21.0639	7.4265e-73	5.14427e-72	18.0533	2.1199e-68
condition_final.24hCA-UT	361	42;245;352;532;1522	249	96;342;443;584;992	3.4966	4.01909	21.0022	7.49341e-73	5.18954e-72	18.0528	2.13892e-68
condition_final.24hCA-UT	361	42;245;352;532;1522	249	96;342;443;584;992	-1.87297	1.24287	-21.3982	7.50227e-73	5.1946e-72	-18.0528	2.14137e-68
condition_final.24hCA-UT	361	42;245;352;532;1522	249	96;342;443;584;992	-1.65971	3.72591	-20.8045	7.75801e-73	5.37056e-72	-18.0509	2.21429e-68
condition_final.24hCA-UT	361	42;245;352;532;1522	249	96;342;443;584;992	0.723321	7.14844	20.893	7.88054e-73	5.45425e-72	18.0501	2.24919e-68
condition_final.24hCA-UT	361	42;245;352;532;1522	249	96;342;443;584;992	-2.13188	3.83999	-20.9083	7.97789e-73	5.52048e-72	-18.0494	2.27689e-68
condition_final.24hCA-UT	361	42;245;352;532;1522	249	96;342;443;584;992	1.27704	3.4237	20.8108	8.10858e-73	5.60975e-72	18.0485	2.31411e-68
condition_final.24hCA-UT	361	42;245;352;532;1522	249	96;342;443;584;992	0.752932	4.40943	21.3664	8.53865e-73	5.90606e-72	18.0456	2.43676e-68
condition_final.24hCA-UT	361	42;245;352;532;1522	249	96;342;443;584;992	1.81563	4.05875	21.1375	8.66216e-73	5.99025e-72	18.0448	2.47192e-68
condition_final.24hCA-UT	361	42;245;352;532;1522	249	96;342;443;584;992	1.97926	1.5764	21.1252	8.86934e-73	6.13226e-72	18.0435	2.53096e-68
condition_final.24hCA-UT	361	42;245;352;532;1522	249	96;342;443;584;992	1.45142	2.39052	23.3049	9.61307e-73	6.64509e-72	18.0391	2.74309e-68
condition_final.24hCA-UT	361	42;245;352;532;1522	249	96;342;443;584;992	0.715244	7.89875	21.0866	9.92895e-73	6.86202e-72	18.0373	2.83313e-68
condition_final.24hCA-UT	361	42;245;352;532;1522	249	96;342;443;584;992	1.21703	5.1198	20.8473	1.14104e-72	7.88423e-72	18.0296	3.25572e-68
condition_final.24hCA-UT	361	42;245;352;532;1522	249	96;342;443;584;992	-1.33292	2.88756	-20.9581	1.14596e-72	7.91656e-72	-18.0294	3.26964e-68
condition_final.24hCA-UT	361	42;245;352;532;1522	249	96;342;443;584;992	-1.00871	4.16661	-20.8871	1.16842e-72	8.07008e-72	-18.0283	3.33362e-68
condition_final.24hCA-UT	361	42;245;352;532;1522	249	96;342;443;584;992	-0.895758	7.43839	-21.0253	1.29989e-72	8.97625e-72	-18.0224	3.70858e-68
condition_final.24hCA-UT	361	42;245;352;532;1522	249	96;342;443;584;992	2.15578	1.11324	20.8415	1.39e-72	9.59649e-72	18.0187	3.96552e-68
condition_final.24hCA-UT	361	42;245;352;532;1522	249	96;342;443;584;992	-0.557864	5.47417	-20.7894	1.40905e-72	9.72603e-72	-18.0179	4.01974e-68
condition_final.24hCA-UT	361	42;245;352;532;1522	249	96;342;443;584;992	0.980892	3.59224	21.137	1.42094e-72	9.80608e-72	18.0175	4.05352e-68
condition_final.24hCA-UT	361	42;245;352;532;1522	249	96;342;443;584;992	-1.31475	4.28183	-20.881	1.43116e-72	9.87459e-72	-18.0171	4.08254e-68
condition_final.24hCA-UT	361	42;245;352;532;1522	249	96;342;443;584;992	-2.61745	0.547866	-20.9412	1.50387e-72	1.03741e-71	-18.0143	4.28978e-68
condition_final.24hCA-UT	361	42;245;352;532;1522	249	96;342;443;584;992	-1.92637	2.16629	-20.7858	1.50421e-72	1.03743e-71	-18.0143	4.29062e-68
condition_final.24hCA-UT	361	42;245;352;532;1522	249	96;342;443;584;992	-2.07435	1.29893	-21.0568	1.52367e-72	1.05063e-71	-18.0136	4.34595e-68
condition_final.24hCA-UT	361	42;245;352;532;1522	249	96;342;443;584;992	1.03674	5.01347	20.8172	1.57453e-72	1.08548e-71	18.0118	4.49088e-68
condition_final.24hCA-UT	361	42;245;352;532;1522	249	96;342;443;584;992	0.650367	7.25236	20.8301	1.68375e-72	1.16053e-71	18.0081	4.80221e-68
condition_final.24hCA-UT	361	42;245;352;532;1522	249	96;342;443;584;992	0.357762	8.45633	20.9828	1.803e-72	1.24247e-71	18.0043	5.14216e-68
condition_final.24hCA-UT	361	42;245;352;532;1522	249	96;342;443;584;992	1.55061	1.96935	21.2837	1.81859e-72	1.25296e-71	18.0038	5.18645e-68
condition_final.24hCA-UT	361	42;245;352;532;1522	249	96;342;443;584;992	1.22535	3.35845	21.3237	1.99906e-72	1.37701e-71	17.9986	5.70092e-68
condition_final.24hCA-UT	361	42;245;352;532;1522	249	96;342;443;584;992	1.0682	3.90331	21.005	2.019e-72	1.39046e-71	17.998	5.75759e-68
condition_final.24hCA-UT	361	42;245;352;532;1522	249	96;342;443;584;992	0.717746	5.5858	20.7314	2.12353e-72	1.46215e-71	17.9952	6.05546e-68
condition_final.24hCA-UT	361	42;245;352;532;1522	249	96;342;443;584;992	-0.822005	3.20142	-22.5897	2.14152e-72	1.47423e-71	-17.9948	6.10655e-68
condition_final.24hCA-UT	361	42;245;352;532;1522	249	96;342;443;584;992	0.963104	7.88591	20.8993	2.16634e-72	1.491e-71	17.9941	6.17709e-68
condition_final.24hCA-UT	361	42;245;352;532;1522	249	96;342;443;584;992	-1.02394	4.09217	-20.764	2.16926e-72	1.49271e-71	-17.994	6.18521e-68
condition_final.24hCA-UT	361	42;245;352;532;1522	249	96;342;443;584;992	-0.780113	4.65517	-20.7228	2.17328e-72	1.49517e-71	-17.9939	6.19646e-68
condition_final.24hCA-UT	361	42;245;352;532;1522	249	96;342;443;584;992	-1.22199	3.25954	-20.9354	2.1862e-72	1.50375e-71	-17.9936	6.23308e-68
condition_final.24hCA-UT	361	42;245;352;532;1522	249	96;342;443;584;992	-1.96819	1.15709	-20.9008	2.22534e-72	1.53035e-71	-17.9926	6.34445e-68
condition_final.24hCA-UT	361	42;245;352;532;1522	249	96;342;443;584;992	-1.81572	1.16469	-21.0206	2.26974e-72	1.56056e-71	-17.9915	6.47079e-68
condition_final.24hCA-UT	361	42;245;352;532;1522	249	96;342;443;584;992	1.82986	0.148456	20.9383	2.5631e-72	1.7619e-71	17.9848	7.30689e-68
condition_final.24hCA-UT	361	42;245;352;532;1522	249	96;342;443;584;992	1.58077	2.72986	20.7306	2.72172e-72	1.87055e-71	17.9815	7.75882e-68
condition_final.24hCA-UT	361	42;245;352;532;1522	249	96;342;443;584;992	0.616324	6.84812	20.8497	2.72447e-72	1.87205e-71	17.9814	7.76637e-68
condition_final.24hCA-UT	361	42;245;352;532;1522	249	96;342;443;584;992	-1.9044	1.10997	-21.3325	2.77614e-72	1.90717e-71	-17.9804	7.9134e-68
condition_final.24hCA-UT	361	42;245;352;532;1522	249	96;342;443;584;992	1.34295	3.01627	21.5127	2.78404e-72	1.9122e-71	17.9802	7.93564e-68
condition_final.24hCA-UT	361	42;245;352;532;1522	249	96;342;443;584;992	-0.623994	7.41012	-20.7344	2.78672e-72	1.91365e-71	-17.9802	7.94299e-68
condition_final.24hCA-UT	361	42;245;352;532;1522	249	96;342;443;584;992	-0.798353	4.07985	-20.713	3.08475e-72	2.11787e-71	-17.9745	8.79215e-68
condition_final.24hCA-UT	361	42;245;352;532;1522	249	96;342;443;584;992	-1.43069	3.13439	-20.8439	3.34138e-72	2.29359e-71	-17.9701	9.52328e-68
condition_final.24hCA-UT	361	42;245;352;532;1522	249	96;342;443;584;992	-1.87197	-0.627442	-21.2899	3.44572e-72	2.36473e-71	-17.9684	9.82032e-68
condition_final.24hCA-UT	361	42;245;352;532;1522	249	96;342;443;584;992	1.15577	3.67748	21.3584	3.61784e-72	2.48233e-71	17.9657	1.03105e-67
condition_final.24hCA-UT	361	42;245;352;532;1522	249	96;342;443;584;992	-1.92955	0.997625	-21.3648	4.16583e-72	2.85775e-71	-17.9579	1.18718e-67
condition_final.24hCA-UT	361	42;245;352;532;1522	249	96;342;443;584;992	-0.957092	3.92159	-20.7939	4.36819e-72	2.99595e-71	-17.9552	1.2448e-67
condition_final.24hCA-UT	361	42;245;352;532;1522	249	96;342;443;584;992	-1.07355	3.96187	-20.7924	4.38534e-72	3.00709e-71	-17.955	1.24965e-67
condition_final.24hCA-UT	361	42;245;352;532;1522	249	96;342;443;584;992	0.900918	4.42341	20.8173	4.52287e-72	3.10076e-71	17.9533	1.28879e-67
condition_final.24hCA-UT	361	42;245;352;532;1522	249	96;342;443;584;992	-0.988278	3.75374	-20.6625	4.54222e-72	3.11338e-71	-17.9531	1.29426e-67
condition_final.24hCA-UT	361	42;245;352;532;1522	249	96;342;443;584;992	-1.6284	1.98312	-21.2225	4.56105e-72	3.12565e-71	-17.9528	1.29958e-67
condition_final.24hCA-UT	361	42;245;352;532;1522	249	96;342;443;584;992	0.862324	4.81362	20.8909	4.98345e-72	3.41441e-71	17.9479	1.41988e-67
condition_final.24hCA-UT	361	42;245;352;532;1522	249	96;342;443;584;992	1.90676	-0.259753	20.8713	5.013e-72	3.43396e-71	17.9476	1.42825e-67
condition_final.24hCA-UT	361	42;245;352;532;1522	249	96;342;443;584;992	0.882554	4.43197	20.7384	5.72598e-72	3.92155e-71	17.9402	1.63133e-67
condition_final.24hCA-UT	361	42;245;352;532;1522	249	96;342;443;584;992	0.804472	4.93275	20.7507	5.77886e-72	3.95695e-71	17.9397	1.64634e-67
condition_final.24hCA-UT	361	42;245;352;532;1522	249	96;342;443;584;992	-2.0343	0.963192	-20.7689	5.85014e-72	4.00494e-71	-17.939	1.66659e-67
condition_final.24hCA-UT	361	42;245;352;532;1522	249	96;342;443;584;992	0.770354	6.40965	20.7541	5.95564e-72	4.07633e-71	17.938	1.69658e-67
condition_final.24hCA-UT	361	42;245;352;532;1522	249	96;342;443;584;992	-1.84815	1.80649	-20.8297	6.38481e-72	4.36918e-71	-17.9341	1.81878e-67
condition_final.24hCA-UT	361	42;245;352;532;1522	249	96;342;443;584;992	2.04178	2.23081	20.8302	6.45711e-72	4.41775e-71	17.9335	1.83931e-67
condition_final.24hCA-UT	361	42;245;352;532;1522	249	96;342;443;584;992	1.71873	1.55769	21.2396	6.53232e-72	4.46829e-71	17.9329	1.86067e-67
condition_final.24hCA-UT	361	42;245;352;532;1522	249	96;342;443;584;992	-1.63556	3.98834	-20.9802	7.0857e-72	4.84582e-71	-17.9283	2.01822e-67
condition_final.24hCA-UT	361	42;245;352;532;1522	249	96;342;443;584;992	-1.14377	4.74273	-21.0302	7.29033e-72	4.98474e-71	-17.9268	2.07643e-67
condition_final.24hCA-UT	361	42;245;352;532;1522	249	96;342;443;584;992	-1.77381	2.01485	-20.9357	7.3399e-72	5.0176e-71	-17.9264	2.09048e-67
condition_final.24hCA-UT	361	42;245;352;532;1522	249	96;342;443;584;992	-1.71097	1.87718	-20.8526	7.35952e-72	5.02998e-71	-17.9262	2.09599e-67
condition_final.24hCA-UT	361	42;245;352;532;1522	249	96;342;443;584;992	-2.02542	-0.299768	-21.3896	7.47834e-72	5.11015e-71	-17.9253	2.12976e-67
condition_final.24hCA-UT	361	42;245;352;532;1522	249	96;342;443;584;992	0.998216	4.5096	20.6039	7.62463e-72	5.20905e-71	17.9243	2.17134e-67
condition_final.24hCA-UT	361	42;245;352;532;1522	249	96;342;443;584;992	1.29448	2.7788	20.9193	8.11277e-72	5.5414e-71	17.9208	2.31027e-67
condition_final.24hCA-UT	361	42;245;352;532;1522	249	96;342;443;584;992	0.685135	5.2434	20.7101	8.22995e-72	5.62029e-71	17.92	2.34356e-67
condition_final.24hCA-UT	361	42;245;352;532;1522	249	96;342;443;584;992	-0.449846	7.53519	-20.6753	8.73454e-72	5.96365e-71	-17.9167	2.48716e-67
condition_final.24hCA-UT	361	42;245;352;532;1522	249	96;342;443;584;992	1.23801	3.28149	20.8423	8.74033e-72	5.96639e-71	17.9167	2.48872e-67
condition_final.24hCA-UT	361	42;245;352;532;1522	249	96;342;443;584;992	1.27776	2.87395	21.0192	8.82758e-72	6.02472e-71	17.9161	2.51348e-67
condition_final.24hCA-UT	361	42;245;352;532;1522	249	96;342;443;584;992	1.10313	3.41943	21.6744	8.83631e-72	6.02944e-71	17.9161	2.51587e-67
condition_final.24hCA-UT	361	42;245;352;532;1522	249	96;342;443;584;992	-0.712536	5.64777	-20.854	9.4086e-72	6.41862e-71	-17.9126	2.67872e-67
condition_final.24hCA-UT	361	42;245;352;532;1522	249	96;342;443;584;992	0.895743	6.7771	20.7767	9.48477e-72	6.46927e-71	17.9121	2.70031e-67
condition_final.24hCA-UT	361	42;245;352;532;1522	249	96;342;443;584;992	2.3793	1.11548	20.6749	9.71214e-72	6.623e-71	17.9108	2.76495e-67
condition_final.24hCA-UT	361	42;245;352;532;1522	249	96;342;443;584;992	-2.04479	0.527951	-20.9413	9.90641e-72	6.7541e-71	-17.9097	2.82016e-67
condition_final.24hCA-UT	361	42;245;352;532;1522	249	96;342;443;584;992	1.29776	3.80524	20.6626	1.04111e-71	7.09673e-71	17.9069	2.96372e-67
condition_final.24hCA-UT	361	42;245;352;532;1522	249	96;342;443;584;992	-0.569904	7.26593	-20.5951	1.06556e-71	7.26195e-71	-17.9056	3.03324e-67
condition_final.24hCA-UT	361	42;245;352;532;1522	249	96;342;443;584;992	-0.653004	6.04203	-20.5895	1.09354e-71	7.45109e-71	-17.9042	3.11277e-67
condition_final.24hCA-UT	361	42;245;352;532;1522	249	96;342;443;584;992	1.7339	2.50047	20.6598	1.10217e-71	7.50837e-71	17.9038	3.13722e-67
condition_final.24hCA-UT	361	42;245;352;532;1522	249	96;342;443;584;992	-0.749368	4.62015	-20.6876	1.15525e-71	7.86831e-71	-17.9011	3.28817e-67
condition_final.24hCA-UT	361	42;245;352;532;1522	249	96;342;443;584;992	-1.56239	5.05189	-20.5904	1.18096e-71	8.04179e-71	-17.8999	3.36124e-67
condition_final.24hCA-UT	361	42;245;352;532;1522	249	96;342;443;584;992	1.08481	4.19478	20.8613	1.18301e-71	8.05411e-71	17.8998	3.36696e-67
condition_final.24hCA-UT	361	42;245;352;532;1522	249	96;342;443;584;992	0.588639	6.10483	20.6116	1.32729e-71	9.03459e-71	17.8934	3.77748e-67
condition_final.24hCA-UT	361	42;245;352;532;1522	249	96;342;443;584;992	-0.496751	7.11431	-20.5716	1.44633e-71	9.84283e-71	-17.8886	4.11611e-67
condition_final.24hCA-UT	361	42;245;352;532;1522	249	96;342;443;584;992	-0.633358	5.827	-20.6175	1.51793e-71	1.0328e-70	-17.8859	4.31972e-67
condition_final.24hCA-UT	361	42;245;352;532;1522	249	96;342;443;584;992	1.74342	1.41448	21.0192	1.59078e-71	1.08214e-70	17.8833	4.52687e-67
condition_final.24hCA-UT	361	42;245;352;532;1522	249	96;342;443;584;992	-1.49829	2.49094	-20.9765	1.66087e-71	1.12959e-70	-17.8809	4.72617e-67
condition_final.24hCA-UT	361	42;245;352;532;1522	249	96;342;443;584;992	-0.744322	5.04179	-20.7101	1.80472e-71	1.22718e-70	-17.8763	5.13532e-67
condition_final.24hCA-UT	361	42;245;352;532;1522	249	96;342;443;584;992	-0.422223	7.94707	-20.7017	1.83341e-71	1.24643e-70	-17.8754	5.21678e-67
condition_final.24hCA-UT	361	42;245;352;532;1522	249	96;342;443;584;992	0.499391	8.1906	20.6422	1.92494e-71	1.30839e-70	17.8727	5.47702e-67
condition_final.24hCA-UT	361	42;245;352;532;1522	249	96;342;443;584;992	1.52902	-0.527859	21.0103	1.98595e-71	1.34959e-70	17.8709	5.65042e-67
condition_final.24hCA-UT	361	42;245;352;532;1522	249	96;342;443;584;992	-2.05026	1.11179	-20.6664	2.00918e-71	1.36509e-70	-17.8703	5.71631e-67
condition_final.24hCA-UT	361	42;245;352;532;1522	249	96;342;443;584;992	-1.82158	-0.60098	-21.7265	2.05529e-71	1.39614e-70	-17.869	5.84731e-67
condition_final.24hCA-UT	361	42;245;352;532;1522	249	96;342;443;584;992	1.58998	3.9115	20.9008	2.32635e-71	1.57995e-70	17.8621	6.61823e-67
condition_final.24hCA-UT	361	42;245;352;532;1522	249	96;342;443;584;992	1.3917	3.61805	20.8657	2.40225e-71	1.63116e-70	17.8603	6.83391e-67
condition_final.24hCA-UT	361	42;245;352;532;1522	249	96;342;443;584;992	0.741555	5.63407	20.5117	2.70766e-71	1.83817e-70	17.8536	7.70249e-67
condition_final.24hCA-UT	361	42;245;352;532;1522	249	96;342;443;584;992	0.992808	3.74071	20.6929	2.77328e-71	1.88233e-70	17.8523	7.88886e-67
condition_final.24hCA-UT	361	42;245;352;532;1522	249	96;342;443;584;992	1.65324	8.84961	22.2672	2.91111e-71	1.97548e-70	17.8496	8.28065e-67
condition_final.24hCA-UT	361	42;245;352;532;1522	249	96;342;443;584;992	1.83621	2.05902	20.8936	3.02899e-71	2.05506e-70	17.8474	8.61567e-67
condition_final.24hCA-UT	361	42;245;352;532;1522	249	96;342;443;584;992	0.6921	7.48086	20.54	3.1177e-71	2.11481e-70	17.8458	8.86767e-67
condition_final.24hCA-UT	361	42;245;352;532;1522	249	96;342;443;584;992	0.979032	4.16093	20.8166	3.20949e-71	2.17663e-70	17.8442	9.12842e-67
condition_final.24hCA-UT	361	42;245;352;532;1522	249	96;342;443;584;992	-2.06424	2.24888	-20.4969	3.25638e-71	2.20798e-70	-17.8433	9.26146e-67
condition_final.24hCA-UT	361	42;245;352;532;1522	249	96;342;443;584;992	1.81858	1.89075	21.0799	3.39377e-71	2.30068e-70	17.841	9.65189e-67
condition_final.24hCA-UT	361	42;245;352;532;1522	249	96;342;443;584;992	2.46696	0.757565	20.5169	3.39466e-71	2.30081e-70	17.841	9.65407e-67
condition_final.24hCA-UT	361	42;245;352;532;1522	249	96;342;443;584;992	1.26815	7.03226	20.9792	3.46019e-71	2.34475e-70	17.8399	9.84009e-67
condition_final.24hCA-UT	361	42;245;352;532;1522	249	96;342;443;584;992	-0.536692	8.8753	-20.5983	3.58976e-71	2.43205e-70	-17.8379	1.02082e-66
condition_final.24hCA-UT	361	42;245;352;532;1522	249	96;342;443;584;992	-1.57074	2.12703	-20.7377	3.59201e-71	2.43308e-70	-17.8379	1.02142e-66
condition_final.24hCA-UT	361	42;245;352;532;1522	249	96;342;443;584;992	-2.05217	1.30525	-20.6571	3.701e-71	2.5064e-70	-17.8362	1.05238e-66
condition_final.24hCA-UT	361	42;245;352;532;1522	249	96;342;443;584;992	0.986979	3.83717	20.7762	3.7113e-71	2.51287e-70	17.836	1.05527e-66
condition_final.24hCA-UT	361	42;245;352;532;1522	249	96;342;443;584;992	1.52872	4.52298	20.9048	3.75545e-71	2.54225e-70	17.8354	1.06779e-66
condition_final.24hCA-UT	361	42;245;352;532;1522	249	96;342;443;584;992	1.4014	2.04749	21.5151	3.79393e-71	2.56777e-70	17.8348	1.07869e-66
condition_final.24hCA-UT	361	42;245;352;532;1522	249	96;342;443;584;992	0.763344	5.4758	20.4776	3.81904e-71	2.58424e-70	17.8344	1.08579e-66
condition_final.24hCA-UT	361	42;245;352;532;1522	249	96;342;443;584;992	-0.441861	7.73987	-20.5446	3.88677e-71	2.62954e-70	-17.8335	1.10501e-66
condition_final.24hCA-UT	361	42;245;352;532;1522	249	96;342;443;584;992	1.90614	1.5972	20.6829	3.9217e-71	2.65263e-70	17.833	1.1149e-66
condition_final.24hCA-UT	361	42;245;352;532;1522	249	96;342;443;584;992	1.00592	5.60651	20.4966	4.04396e-71	2.73478e-70	17.8312	1.14962e-66
condition_final.24hCA-UT	361	42;245;352;532;1522	249	96;342;443;584;992	1.47818	2.20226	21.1912	4.17819e-71	2.82498e-70	17.8294	1.18774e-66
condition_final.24hCA-UT	361	42;245;352;532;1522	249	96;342;443;584;992	-1.90034	5.47544	-20.5461	4.23423e-71	2.86229e-70	-17.8287	1.20362e-66
condition_final.24hCA-UT	361	42;245;352;532;1522	249	96;342;443;584;992	2.4659	0.993815	20.5156	4.24078e-71	2.86614e-70	17.8286	1.20544e-66
condition_final.24hCA-UT	361	42;245;352;532;1522	249	96;342;443;584;992	2.68095	0.547894	20.4833	4.31295e-71	2.91432e-70	17.8276	1.22591e-66
condition_final.24hCA-UT	361	42;245;352;532;1522	249	96;342;443;584;992	0.775883	5.77399	20.5683	4.42596e-71	2.99008e-70	17.8262	1.25799e-66
condition_final.24hCA-UT	361	42;245;352;532;1522	249	96;342;443;584;992	-1.02016	3.93878	-20.4766	4.44295e-71	3.00095e-70	-17.826	1.26278e-66
condition_final.24hCA-UT	361	42;245;352;532;1522	249	96;342;443;584;992	0.904969	4.58827	20.5477	4.45625e-71	3.00932e-70	17.8258	1.26651e-66
condition_final.24hCA-UT	361	42;245;352;532;1522	249	96;342;443;584;992	-2.18424	-0.0339778	-21.1978	4.48754e-71	3.02984e-70	-17.8254	1.27536e-66
condition_final.24hCA-UT	361	42;245;352;532;1522	249	96;342;443;584;992	0.879014	6.55251	20.6137	4.63975e-71	3.13197e-70	17.8235	1.31857e-66
condition_final.24hCA-UT	361	42;245;352;532;1522	249	96;342;443;584;992	1.56709	4.30451	20.8016	4.69561e-71	3.16904e-70	17.8229	1.3344e-66
condition_final.24hCA-UT	361	42;245;352;532;1522	249	96;342;443;584;992	-0.735082	3.8435	-20.5427	4.78473e-71	3.22853e-70	-17.8218	1.35968e-66
condition_final.24hCA-UT	361	42;245;352;532;1522	249	96;342;443;584;992	0.891391	5.7006	20.5075	4.86263e-71	3.28043e-70	17.8209	1.38177e-66
condition_final.24hCA-UT	361	42;245;352;532;1522	249	96;342;443;584;992	0.986619	5.22463	20.539	5.02771e-71	3.39111e-70	17.8191	1.42862e-66
condition_final.24hCA-UT	361	42;245;352;532;1522	249	96;342;443;584;992	1.65659	4.97543	21.4829	5.63835e-71	3.80221e-70	17.8126	1.60208e-66
condition_final.24hCA-UT	361	42;245;352;532;1522	249	96;342;443;584;992	-1.28509	2.55252	-20.6884	5.71101e-71	3.85043e-70	-17.8119	1.62267e-66
condition_final.24hCA-UT	361	42;245;352;532;1522	249	96;342;443;584;992	-0.458358	7.82511	-20.4518	5.99768e-71	4.04289e-70	-17.8092	1.70406e-66
condition_final.24hCA-UT	361	42;245;352;532;1522	249	96;342;443;584;992	1.63298	2.43897	21.0608	6.09664e-71	4.10877e-70	17.8083	1.73212e-66
condition_final.24hCA-UT	361	42;245;352;532;1522	249	96;342;443;584;992	-0.725552	7.30713	-20.5669	6.74106e-71	4.54215e-70	-17.8026	1.91514e-66
condition_final.24hCA-UT	361	42;245;352;532;1522	249	96;342;443;584;992	-0.733939	5.10538	-20.4695	7.11932e-71	4.79605e-70	-17.7996	2.02253e-66
condition_final.24hCA-UT	361	42;245;352;532;1522	249	96;342;443;584;992	1.00937	3.63523	20.6361	7.22761e-71	4.86802e-70	17.7987	2.05322e-66
condition_final.24hCA-UT	361	42;245;352;532;1522	249	96;342;443;584;992	1.49129	3.78487	20.5349	7.3441e-71	4.94548e-70	17.7978	2.08624e-66
condition_final.24hCA-UT	361	42;245;352;532;1522	249	96;342;443;584;992	0.720961	5.54478	20.4771	7.36068e-71	4.95565e-70	17.7977	2.09087e-66
condition_final.24hCA-UT	361	42;245;352;532;1522	249	96;342;443;584;992	2.59284	2.3018	20.6856	7.56361e-71	5.09124e-70	17.7962	2.14844e-66
condition_final.24hCA-UT	361	42;245;352;532;1522	249	96;342;443;584;992	-1.75131	1.03704	-21.2409	8.19353e-71	5.51415e-70	-17.7917	2.32729e-66
condition_final.24hCA-UT	361	42;245;352;532;1522	249	96;342;443;584;992	-0.548095	6.59029	-20.5074	8.44328e-71	5.68108e-70	-17.79	2.39814e-66
condition_final.24hCA-UT	361	42;245;352;532;1522	249	96;342;443;584;992	0.824606	5.52226	20.4105	8.56583e-71	5.76238e-70	17.7892	2.43287e-66
condition_final.24hCA-UT	361	42;245;352;532;1522	249	96;342;443;584;992	0.559815	5.83856	20.4325	9.05727e-71	6.09174e-70	17.7861	2.57235e-66
condition_final.24hCA-UT	361	42;245;352;532;1522	249	96;342;443;584;992	-0.354718	9.31858	-20.5982	9.15274e-71	6.15472e-70	-17.7855	2.59938e-66
condition_final.24hCA-UT	361	42;245;352;532;1522	249	96;342;443;584;992	1.74689	2.28059	20.4139	9.26027e-71	6.22577e-70	17.7849	2.62982e-66
condition_final.24hCA-UT	361	42;245;352;532;1522	249	96;342;443;584;992	0.924754	5.05229	20.43	9.38736e-71	6.30994e-70	17.7841	2.66582e-66
condition_final.24hCA-UT	361	42;245;352;532;1522	249	96;342;443;584;992	1.88342	0.781117	20.6249	9.49806e-71	6.38306e-70	17.7834	2.69716e-66
condition_final.24hCA-UT	361	42;245;352;532;1522	249	96;342;443;584;992	-0.76265	5.5688	-20.4648	9.50074e-71	6.38358e-70	-17.7834	2.69783e-66
condition_final.24hCA-UT	361	42;245;352;532;1522	249	96;342;443;584;992	2.63622	2.92955	20.4875	1.04651e-70	7.03014e-70	17.778	2.97157e-66
condition_final.24hCA-UT	361	42;245;352;532;1522	249	96;342;443;584;992	-1.49715	1.83037	-20.9754	1.04987e-70	7.05129e-70	-17.7778	2.98101e-66
condition_final.24hCA-UT	361	42;245;352;532;1522	249	96;342;443;584;992	-0.804138	8.41509	-20.8514	1.05343e-70	7.07379e-70	-17.7776	2.99102e-66
condition_final.24hCA-UT	361	42;245;352;532;1522	249	96;342;443;584;992	1.49661	3.12638	20.8521	1.06222e-70	7.13136e-70	17.7772	3.01586e-66
condition_final.24hCA-UT	361	42;245;352;532;1522	249	96;342;443;584;992	-2.13686	0.723947	-20.472	1.07036e-70	7.18455e-70	-17.7767	3.03886e-66
condition_final.24hCA-UT	361	42;245;352;532;1522	249	96;342;443;584;992	0.724726	4.58048	20.3999	1.10717e-70	7.42976e-70	17.7748	3.14325e-66
condition_final.24hCA-UT	361	42;245;352;532;1522	249	96;342;443;584;992	1.86089	1.59374	21.3783	1.10734e-70	7.42976e-70	17.7748	3.14362e-66
condition_final.24hCA-UT	361	42;245;352;532;1522	249	96;342;443;584;992	-1.57512	2.27111	-20.7679	1.16774e-70	7.83348e-70	-17.7719	3.31499e-66
condition_final.24hCA-UT	361	42;245;352;532;1522	249	96;342;443;584;992	0.890803	6.5846	20.5159	1.1851e-70	7.94831e-70	17.771	3.36414e-66
condition_final.24hCA-UT	361	42;245;352;532;1522	249	96;342;443;584;992	-2.14226	0.900521	-20.526	1.24165e-70	8.32591e-70	-17.7684	3.52455e-66
condition_final.24hCA-UT	361	42;245;352;532;1522	249	96;342;443;584;992	-1.82194	1.93038	-20.9015	1.25805e-70	8.43418e-70	-17.7677	3.57097e-66
condition_final.24hCA-UT	361	42;245;352;532;1522	249	96;342;443;584;992	-1.16766	4.25891	-21.069	1.29429e-70	8.67542e-70	-17.7661	3.67372e-66
condition_final.24hCA-UT	361	42;245;352;532;1522	249	96;342;443;584;992	-0.823416	7.46389	-20.4199	1.31739e-70	8.8285e-70	-17.7651	3.73916e-66
condition_final.24hCA-UT	361	42;245;352;532;1522	249	96;342;443;584;992	-0.674116	6.4905	-20.4728	1.43089e-70	9.58717e-70	-17.7604	4.06116e-66
condition_final.24hCA-UT	361	42;245;352;532;1522	249	96;342;443;584;992	-1.76241	-0.582454	-21.408	1.51134e-70	1.01242e-69	-17.7574	4.28934e-66
condition_final.24hCA-UT	361	42;245;352;532;1522	249	96;342;443;584;992	0.690399	6.04565	20.3831	1.5188e-70	1.01721e-69	17.7571	4.31034e-66
condition_final.24hCA-UT	361	42;245;352;532;1522	249	96;342;443;584;992	-1.30074	4.6911	-20.4757	1.58642e-70	1.06228e-69	-17.7547	4.50209e-66
condition_final.24hCA-UT	361	42;245;352;532;1522	249	96;342;443;584;992	-1.55078	1.70659	-21.8136	1.65467e-70	1.10776e-69	-17.7523	4.69563e-66
condition_final.24hCA-UT	361	42;245;352;532;1522	249	96;342;443;584;992	-0.851196	5.17025	-20.3424	1.67262e-70	1.11955e-69	-17.7517	4.74639e-66
condition_final.24hCA-UT	361	42;245;352;532;1522	249	96;342;443;584;992	-0.657705	5.39614	-21.2444	1.75714e-70	1.17589e-69	-17.7489	4.98605e-66
condition_final.24hCA-UT	361	42;245;352;532;1522	249	96;342;443;584;992	1.31149	2.98193	20.935	1.90094e-70	1.27187e-69	17.7445	5.3939e-66
condition_final.24hCA-UT	361	42;245;352;532;1522	249	96;342;443;584;992	0.844679	5.86959	20.4745	1.93706e-70	1.29577e-69	17.7434	5.4962e-66
condition_final.24hCA-UT	361	42;245;352;532;1522	249	96;342;443;584;992	1.45963	2.84455	21.282	2.01083e-70	1.34486e-69	17.7413	5.70534e-66
condition_final.24hCA-UT	361	42;245;352;532;1522	249	96;342;443;584;992	-0.572152	7.0755	-20.3268	2.03822e-70	1.3629e-69	-17.7406	5.78284e-66
condition_final.24hCA-UT	361	42;245;352;532;1522	249	96;342;443;584;992	-1.49109	4.01919	-20.3517	2.45474e-70	1.64108e-69	-17.7301	6.96433e-66
condition_final.24hCA-UT	361	42;245;352;532;1522	249	96;342;443;584;992	1.16343	3.65833	20.611	2.50638e-70	1.67527e-69	17.729	7.1106e-66
condition_final.24hCA-UT	361	42;245;352;532;1522	249	96;342;443;584;992	1.41378	2.866	20.8242	2.51739e-70	1.6823e-69	17.7287	7.14159e-66
condition_final.24hCA-UT	361	42;245;352;532;1522	249	96;342;443;584;992	1.48472	2.56892	20.3743	2.53523e-70	1.69388e-69	17.7283	7.19194e-66
condition_final.24hCA-UT	361	42;245;352;532;1522	249	96;342;443;584;992	0.710242	4.9476	20.3203	2.54034e-70	1.69695e-69	17.7282	7.20617e-66
condition_final.24hCA-UT	361	42;245;352;532;1522	249	96;342;443;584;992	0.695515	5.29192	20.5963	2.62035e-70	1.75005e-69	17.7265	7.43288e-66
condition_final.24hCA-UT	361	42;245;352;532;1522	249	96;342;443;584;992	-2.03289	0.552933	-20.5186	2.64886e-70	1.76873e-69	-17.7258	7.51348e-66
condition_final.24hCA-UT	361	42;245;352;532;1522	249	96;342;443;584;992	2.01889	4.70962	20.6284	2.73948e-70	1.82888e-69	17.724	7.77026e-66
condition_final.24hCA-UT	361	42;245;352;532;1522	249	96;342;443;584;992	-1.33759	2.85213	-20.3417	2.80181e-70	1.87012e-69	-17.7227	7.94678e-66
condition_final.24hCA-UT	361	42;245;352;532;1522	249	96;342;443;584;992	-1.86025	4.43989	-20.3625	2.85101e-70	1.90257e-69	-17.7217	8.08604e-66
condition_final.24hCA-UT	361	42;245;352;532;1522	249	96;342;443;584;992	-0.835905	5.28993	-20.8109	3.02531e-70	2.01849e-69	-17.7184	8.58008e-66
condition_final.24hCA-UT	361	42;245;352;532;1522	249	96;342;443;584;992	-1.97243	-0.234139	-21.062	3.2094e-70	2.14088e-69	-17.7151	9.10186e-66
condition_final.24hCA-UT	361	42;245;352;532;1522	249	96;342;443;584;992	0.719193	5.25668	20.8509	3.35725e-70	2.23906e-69	17.7125	9.52081e-66
condition_final.24hCA-UT	361	42;245;352;532;1522	249	96;342;443;584;992	0.733592	4.25055	20.3443	3.39638e-70	2.26471e-69	17.7119	9.63147e-66
condition_final.24hCA-UT	361	42;245;352;532;1522	249	96;342;443;584;992	1.19668	3.18329	20.5096	3.4563e-70	2.3042e-69	17.7109	9.80104e-66
condition_final.24hCA-UT	361	42;245;352;532;1522	249	96;342;443;584;992	1.94853	2.03205	20.5853	3.70596e-70	2.47014e-69	17.707	1.05086e-65
condition_final.24hCA-UT	361	42;245;352;532;1522	249	96;342;443;584;992	0.883144	4.3066	20.3165	3.72614e-70	2.4831e-69	17.7066	1.05655e-65
condition_final.24hCA-UT	361	42;245;352;532;1522	249	96;342;443;584;992	-0.593894	7.5188	-20.2959	3.80211e-70	2.53322e-69	-17.7055	1.07805e-65
condition_final.24hCA-UT	361	42;245;352;532;1522	249	96;342;443;584;992	0.84295	5.07598	20.2916	3.86891e-70	2.57722e-69	17.7045	1.09695e-65
condition_final.24hCA-UT	361	42;245;352;532;1522	249	96;342;443;584;992	-0.826308	3.66545	-20.3566	4.29781e-70	2.86235e-69	-17.6986	1.21852e-65
condition_final.24hCA-UT	361	42;245;352;532;1522	249	96;342;443;584;992	0.60953	5.95978	20.29	4.31681e-70	2.87443e-69	17.6984	1.22386e-65
condition_final.24hCA-UT	361	42;245;352;532;1522	249	96;342;443;584;992	1.00897	3.49901	20.5649	4.43782e-70	2.95441e-69	17.6968	1.25812e-65
condition_final.24hCA-UT	361	42;245;352;532;1522	249	96;342;443;584;992	-1.71318	1.4679	-20.838	4.44498e-70	2.95859e-69	-17.6967	1.26011e-65
condition_final.24hCA-UT	361	42;245;352;532;1522	249	96;342;443;584;992	-0.547169	5.71381	-20.2683	4.5984e-70	3.06009e-69	-17.6948	1.30355e-65
condition_final.24hCA-UT	361	42;245;352;532;1522	249	96;342;443;584;992	-1.47118	3.13394	-20.2587	4.67579e-70	3.11097e-69	-17.6939	1.32544e-65
condition_final.24hCA-UT	361	42;245;352;532;1522	249	96;342;443;584;992	-1.85095	1.00389	-20.8802	4.74314e-70	3.15516e-69	-17.6931	1.34449e-65
condition_final.24hCA-UT	361	42;245;352;532;1522	249	96;342;443;584;992	-1.31463	3.3898	-20.5008	4.84316e-70	3.22105e-69	-17.6919	1.37279e-65
condition_final.24hCA-UT	361	42;245;352;532;1522	249	96;342;443;584;992	-1.63499	1.38648	-21.5857	4.91479e-70	3.26803e-69	-17.6911	1.39305e-65
condition_final.24hCA-UT	361	42;245;352;532;1522	249	96;342;443;584;992	-2.07587	1.74402	-20.2945	4.99969e-70	3.32383e-69	-17.6901	1.41706e-65
condition_final.24hCA-UT	361	42;245;352;532;1522	249	96;342;443;584;992	-2.32251	0.249885	-20.6738	5.01695e-70	3.33464e-69	-17.6899	1.4219e-65
condition_final.24hCA-UT	361	42;245;352;532;1522	249	96;342;443;584;992	-2.01342	0.0839306	-20.6427	5.04637e-70	3.35353e-69	-17.6896	1.43019e-65
condition_final.24hCA-UT	361	42;245;352;532;1522	249	96;342;443;584;992	-0.508553	5.26623	-20.2994	5.10712e-70	3.39322e-69	-17.6889	1.44736e-65
condition_final.24hCA-UT	361	42;245;352;532;1522	249	96;342;443;584;992	1.0756	4.23735	20.3328	5.19408e-70	3.45031e-69	17.6879	1.47195e-65
condition_final.24hCA-UT	361	42;245;352;532;1522	249	96;342;443;584;992	2.5333	2.9321	20.6992	5.28458e-70	3.50973e-69	17.687	1.49754e-65
condition_final.24hCA-UT	361	42;245;352;532;1522	249	96;342;443;584;992	1.25881	5.90534	20.283	5.71896e-70	3.79746e-69	17.6825	1.62058e-65
condition_final.24hCA-UT	361	42;245;352;532;1522	249	96;342;443;584;992	-1.93277	-0.390029	-21.1437	5.72489e-70	3.80064e-69	-17.6825	1.6222e-65
condition_final.24hCA-UT	361	42;245;352;532;1522	249	96;342;443;584;992	1.28808	2.92638	22.8073	6.00239e-70	3.98408e-69	17.6798	1.70078e-65
condition_final.24hCA-UT	361	42;245;352;532;1522	249	96;342;443;584;992	1.42062	2.69107	21.1245	6.08942e-70	4.04104e-69	17.679	1.72538e-65
condition_final.24hCA-UT	361	42;245;352;532;1522	249	96;342;443;584;992	1.68601	2.32027	20.241	6.15533e-70	4.08397e-69	17.6784	1.74399e-65
condition_final.24hCA-UT	361	42;245;352;532;1522	249	96;342;443;584;992	-1.10756	3.42156	-20.859	6.54607e-70	4.34235e-69	-17.6749	1.85463e-65
condition_final.24hCA-UT	361	42;245;352;532;1522	249	96;342;443;584;992	-0.819377	4.71994	-20.4716	6.59483e-70	4.37383e-69	-17.6745	1.86838e-65
condition_final.24hCA-UT	361	42;245;352;532;1522	249	96;342;443;584;992	1.12305	3.24875	20.5344	6.68457e-70	4.43247e-69	17.6737	1.89374e-65
condition_final.24hCA-UT	361	42;245;352;532;1522	249	96;342;443;584;992	1.0409	3.62186	20.6867	7.31547e-70	4.84984e-69	17.6686	2.0724e-65
condition_final.24hCA-UT	361	42;245;352;532;1522	249	96;342;443;584;992	1.58268	1.83714	21.2292	7.80917e-70	5.17611e-69	17.6649	2.21218e-65
condition_final.24hCA-UT	361	42;245;352;532;1522	249	96;342;443;584;992	-2.0262	0.320285	-21.0032	8.27164e-70	5.48156e-69	-17.6617	2.34311e-65
condition_final.24hCA-UT	361	42;245;352;532;1522	249	96;342;443;584;992	-1.30349	2.62365	-20.4266	8.33918e-70	5.52523e-69	-17.6612	2.36216e-65
condition_final.24hCA-UT	361	42;245;352;532;1522	249	96;342;443;584;992	0.779516	4.40201	20.3209	1.08744e-69	7.2035e-69	17.6462	3.08016e-65
condition_final.24hCA-UT	361	42;245;352;532;1522	249	96;342;443;584;992	-1.62556	1.69591	-20.3174	1.1017e-69	7.29656e-69	-17.6455	3.12046e-65
condition_final.24hCA-UT	361	42;245;352;532;1522	249	96;342;443;584;992	-1.09416	3.34868	-20.2222	1.11064e-69	7.35429e-69	-17.6451	3.14566e-65
condition_final.24hCA-UT	361	42;245;352;532;1522	249	96;342;443;584;992	0.880439	4.54466	20.3542	1.12801e-69	7.46783e-69	17.6442	3.19475e-65
condition_final.24hCA-UT	361	42;245;352;532;1522	249	96;342;443;584;992	0.858723	6.06681	20.2491	1.1491e-69	7.60592e-69	17.6431	3.25435e-65
condition_final.24hCA-UT	361	42;245;352;532;1522	249	96;342;443;584;992	-1.92005	1.12472	-20.2715	1.294e-69	8.56334e-69	-17.6364	3.6646e-65
condition_final.24hCA-UT	361	42;245;352;532;1522	249	96;342;443;584;992	-1.82614	1.75036	-20.2577	1.3261e-69	8.77404e-69	-17.635	3.75539e-65
condition_final.24hCA-UT	361	42;245;352;532;1522	249	96;342;443;584;992	1.29618	2.78077	20.565	1.43988e-69	9.52499e-69	17.6304	4.07746e-65
condition_final.24hCA-UT	361	42;245;352;532;1522	249	96;342;443;584;992	-0.841614	5.58168	-20.2428	1.44754e-69	9.57376e-69	-17.6301	4.09901e-65
condition_final.24hCA-UT	361	42;245;352;532;1522	249	96;342;443;584;992	1.15658	3.89872	20.1665	1.51345e-69	1.00077e-68	17.6276	4.28548e-65
condition_final.24hCA-UT	361	42;245;352;532;1522	249	96;342;443;584;992	0.846242	4.68705	20.176	1.60108e-69	1.0585e-68	17.6244	4.53347e-65
condition_final.24hCA-UT	361	42;245;352;532;1522	249	96;342;443;584;992	0.681126	5.4341	20.1735	1.63555e-69	1.08107e-68	17.6232	4.63089e-65
condition_final.24hCA-UT	361	42;245;352;532;1522	249	96;342;443;584;992	1.69713	2.14569	20.8187	1.67412e-69	1.10635e-68	17.6219	4.73993e-65
condition_final.24hCA-UT	361	42;245;352;532;1522	249	96;342;443;584;992	1.06236	3.34788	20.5486	1.75857e-69	1.16193e-68	17.6191	4.97886e-65
condition_final.24hCA-UT	361	42;245;352;532;1522	249	96;342;443;584;992	0.969873	3.50583	20.6258	1.76469e-69	1.16574e-68	17.6189	4.99601e-65
condition_final.24hCA-UT	361	42;245;352;532;1522	249	96;342;443;584;992	2.42497	0.878723	20.2261	1.8121e-69	1.19683e-68	17.6174	5.13007e-65
condition_final.24hCA-UT	361	42;245;352;532;1522	249	96;342;443;584;992	-0.931525	4.83526	-20.2228	2.16698e-69	1.43093e-68	-17.6073	6.13451e-65
condition_final.24hCA-UT	361	42;245;352;532;1522	249	96;342;443;584;992	-0.708776	8.37551	-20.2246	2.19493e-69	1.4491e-68	-17.6065	6.21342e-65
condition_final.24hCA-UT	361	42;245;352;532;1522	249	96;342;443;584;992	1.79118	0.347976	20.3338	2.22786e-69	1.47054e-68	17.6057	6.30639e-65
condition_final.24hCA-UT	361	42;245;352;532;1522	249	96;342;443;584;992	-1.3562	3.10087	-20.4419	2.24549e-69	1.48189e-68	-17.6052	6.35608e-65
condition_final.24hCA-UT	361	42;245;352;532;1522	249	96;342;443;584;992	-1.84212	1.07799	-20.5442	2.69011e-69	1.77496e-68	-17.595	7.61436e-65
condition_final.24hCA-UT	361	42;245;352;532;1522	249	96;342;443;584;992	-0.562781	6.09674	-20.1163	2.81602e-69	1.85767e-68	-17.5924	7.97047e-65
condition_final.24hCA-UT	361	42;245;352;532;1522	249	96;342;443;584;992	0.60662	6.76462	20.1537	3.02349e-69	1.99414e-68	17.5884	8.55738e-65
condition_final.24hCA-UT	361	42;245;352;532;1522	249	96;342;443;584;992	-0.901492	6.64976	-20.2134	3.14194e-69	2.07186e-68	-17.5862	8.89233e-65
condition_final.24hCA-UT	361	42;245;352;532;1522	249	96;342;443;584;992	0.486248	8.04996	20.2871	3.41086e-69	2.24874e-68	17.5816	9.65308e-65
condition_final.24hCA-UT	361	42;245;352;532;1522	249	96;342;443;584;992	-0.852135	4.85525	-20.1884	3.60911e-69	2.37897e-68	-17.5784	1.02138e-64
condition_final.24hCA-UT	361	42;245;352;532;1522	249	96;342;443;584;992	1.72314	2.47622	20.0858	3.70913e-69	2.44442e-68	17.5768	1.04965e-64
condition_final.24hCA-UT	361	42;245;352;532;1522	249	96;342;443;584;992	0.852981	5.00152	20.493	3.7681e-69	2.48279e-68	17.5759	1.0663e-64
condition_final.24hCA-UT	361	42;245;352;532;1522	249	96;342;443;584;992	-1.92545	-0.53345	-20.6811	3.85183e-69	2.53746e-68	-17.5747	1.08995e-64
condition_final.24hCA-UT	361	42;245;352;532;1522	249	96;342;443;584;992	-1.67373	1.47384	-20.7144	4.03724e-69	2.65908e-68	-17.572	1.14238e-64
condition_final.24hCA-UT	361	42;245;352;532;1522	249	96;342;443;584;992	-0.884502	4.08568	-20.2173	4.06167e-69	2.67464e-68	-17.5717	1.14925e-64
condition_final.24hCA-UT	361	42;245;352;532;1522	249	96;342;443;584;992	1.6671	1.46253	21.2813	4.45308e-69	2.93181e-68	17.5664	1.25996e-64
condition_final.24hCA-UT	361	42;245;352;532;1522	249	96;342;443;584;992	1.62619	2.01329	21.0396	4.46173e-69	2.93692e-68	17.5663	1.26236e-64
condition_final.24hCA-UT	361	42;245;352;532;1522	249	96;342;443;584;992	0.638934	6.50587	20.2866	4.51239e-69	2.96968e-68	17.5657	1.27664e-64
condition_final.24hCA-UT	361	42;245;352;532;1522	249	96;342;443;584;992	1.41349	2.64587	20.2925	4.62562e-69	3.0436e-68	17.5643	1.30863e-64
condition_final.24hCA-UT	361	42;245;352;532;1522	249	96;342;443;584;992	0.805519	5.65689	20.3713	4.69384e-69	3.08788e-68	17.5634	1.32789e-64
condition_final.24hCA-UT	361	42;245;352;532;1522	249	96;342;443;584;992	-0.994743	3.05535	-20.4203	4.84373e-69	3.18586e-68	-17.5617	1.37024e-64
condition_final.24hCA-UT	361	42;245;352;532;1522	249	96;342;443;584;992	-0.661829	5.97848	-20.4161	4.90611e-69	3.22625e-68	-17.5609	1.38784e-64
condition_final.24hCA-UT	361	42;245;352;532;1522	249	96;342;443;584;992	-1.52866	2.32937	-20.4569	5.81298e-69	3.82186e-68	-17.5513	1.64432e-64
condition_final.24hCA-UT	361	42;245;352;532;1522	249	96;342;443;584;992	2.97204	1.5158	20.1903	6.47272e-69	4.25477e-68	17.5452	1.83087e-64
condition_final.24hCA-UT	361	42;245;352;532;1522	249	96;342;443;584;992	0.909567	4.09603	20.1328	6.54324e-69	4.30029e-68	17.5446	1.85076e-64
condition_final.24hCA-UT	361	42;245;352;532;1522	249	96;342;443;584;992	1.74876	2.78292	20.2398	6.68491e-69	4.39253e-68	17.5434	1.89076e-64
condition_final.24hCA-UT	361	42;245;352;532;1522	249	96;342;443;584;992	1.29516	2.64896	20.2723	6.72953e-69	4.42098e-68	17.543	1.90331e-64
condition_final.24hCA-UT	361	42;245;352;532;1522	249	96;342;443;584;992	0.572252	6.15447	20.0603	6.87156e-69	4.51339e-68	17.5418	1.94341e-64
condition_final.24hCA-UT	361	42;245;352;532;1522	249	96;342;443;584;992	-1.98094	0.901805	-20.1026	6.97457e-69	4.58015e-68	-17.541	1.97248e-64
condition_final.24hCA-UT	361	42;245;352;532;1522	249	96;342;443;584;992	0.555077	7.30305	20.0795	6.97784e-69	4.5814e-68	17.5409	1.97333e-64
condition_final.24hCA-UT	361	42;245;352;532;1522	249	96;342;443;584;992	1.021	3.93444	20.0651	7.10402e-69	4.66332e-68	17.5399	2.00894e-64
condition_final.24hCA-UT	361	42;245;352;532;1522	249	96;342;443;584;992	-0.560663	5.37237	-20.1897	7.26278e-69	4.7666e-68	-17.5387	2.05377e-64
condition_final.24hCA-UT	361	42;245;352;532;1522	249	96;342;443;584;992	-0.489418	6.10604	-20.0342	7.69429e-69	5.04881e-68	-17.5354	2.17571e-64
condition_final.24hCA-UT	361	42;245;352;532;1522	249	96;342;443;584;992	1.47359	2.7022	21.2569	8.00806e-69	5.25367e-68	17.5331	2.26436e-64
condition_final.24hCA-UT	361	42;245;352;532;1522	249	96;342;443;584;992	-0.877855	3.99127	-20.0696	8.05638e-69	5.28433e-68	-17.5328	2.27794e-64
condition_final.24hCA-UT	361	42;245;352;532;1522	249	96;342;443;584;992	-2.27099	0.77615	-20.2092	8.33178e-69	5.46389e-68	-17.5308	2.35573e-64
condition_final.24hCA-UT	361	42;245;352;532;1522	249	96;342;443;584;992	0.673253	6.10613	20.0227	8.51041e-69	5.57994e-68	17.5296	2.40615e-64
condition_final.24hCA-UT	361	42;245;352;532;1522	249	96;342;443;584;992	1.92025	3.1099	20.0585	8.64437e-69	5.66665e-68	17.5288	2.44394e-64
condition_final.24hCA-UT	361	42;245;352;532;1522	249	96;342;443;584;992	1.90037	0.920258	21.4194	8.67793e-69	5.68754e-68	17.5285	2.45334e-64
condition_final.24hCA-UT	361	42;245;352;532;1522	249	96;342;443;584;992	1.41267	5.90531	20.0816	8.83894e-69	5.79193e-68	17.5275	2.49877e-64
condition_final.24hCA-UT	361	42;245;352;532;1522	249	96;342;443;584;992	1.13908	4.19198	20.1732	8.95591e-69	5.86742e-68	17.5267	2.53175e-64
condition_final.24hCA-UT	361	42;245;352;532;1522	249	96;342;443;584;992	-1.07746	6.79209	-20.2408	9.04583e-69	5.92517e-68	-17.5262	2.55707e-64
condition_final.24hCA-UT	361	42;245;352;532;1522	249	96;342;443;584;992	-1.60518	2.70426	-20.0141	9.39941e-69	6.15556e-68	-17.524	2.65693e-64
condition_final.24hCA-UT	361	42;245;352;532;1522	249	96;342;443;584;992	0.646479	5.25362	20.0923	9.64496e-69	6.31513e-68	17.5225	2.72624e-64
condition_final.24hCA-UT	361	42;245;352;532;1522	249	96;342;443;584;992	1.36801	4.51438	20.129	1.0143e-68	6.63994e-68	17.5197	2.86693e-64
condition_final.24hCA-UT	361	42;245;352;532;1522	249	96;342;443;584;992	1.58098	2.58881	20.017	1.09368e-68	7.15819e-68	17.5154	3.09119e-64
condition_final.24hCA-UT	361	42;245;352;532;1522	249	96;342;443;584;992	0.611208	5.76851	20.5973	1.12178e-68	7.34064e-68	17.5139	3.17049e-64
condition_final.24hCA-UT	361	42;245;352;532;1522	249	96;342;443;584;992	2.35352	1.41375	20.0909	1.12831e-68	7.38195e-68	17.5136	3.18884e-64
condition_final.24hCA-UT	361	42;245;352;532;1522	249	96;342;443;584;992	-2.09556	0.028657	-20.2606	1.13198e-68	7.40447e-68	-17.5134	3.19908e-64
condition_final.24hCA-UT	361	42;245;352;532;1522	249	96;342;443;584;992	0.892252	5.13302	20.0118	1.24851e-68	8.16513e-68	17.5078	3.52829e-64
condition_final.24hCA-UT	361	42;245;352;532;1522	249	96;342;443;584;992	1.27244	2.62171	21.0166	1.25945e-68	8.23508e-68	17.5073	3.55909e-64
condition_final.24hCA-UT	361	42;245;352;532;1522	249	96;342;443;584;992	-1.82787	-0.47435	-20.7494	1.30203e-68	8.5118e-68	-17.5054	3.67928e-64
condition_final.24hCA-UT	361	42;245;352;532;1522	249	96;342;443;584;992	-1.7211	-0.652237	-20.4469	1.30386e-68	8.52207e-68	-17.5054	3.6843e-64
condition_final.24hCA-UT	361	42;245;352;532;1522	249	96;342;443;584;992	1.0198	3.90286	20.4212	1.50174e-68	9.81353e-68	17.4973	4.24332e-64
condition_final.24hCA-UT	361	42;245;352;532;1522	249	96;342;443;584;992	2.00846	1.5835	20.0051	1.52766e-68	9.98096e-68	17.4963	4.31641e-64
condition_final.24hCA-UT	361	42;245;352;532;1522	249	96;342;443;584;992	2.45948	2.30563	20.1263	1.54042e-68	1.00624e-67	17.4959	4.35231e-64
condition_final.24hCA-UT	361	42;245;352;532;1522	249	96;342;443;584;992	1.33934	3.9172	20.045	1.54832e-68	1.0112e-67	17.4956	4.37447e-64
condition_final.24hCA-UT	361	42;245;352;532;1522	249	96;342;443;584;992	-2.50308	0.963207	-20.0703	1.55923e-68	1.01812e-67	-17.4952	4.40513e-64
condition_final.24hCA-UT	361	42;245;352;532;1522	249	96;342;443;584;992	1.54274	2.06683	20.2157	1.57062e-68	1.02536e-67	17.4948	4.43716e-64
condition_final.24hCA-UT	361	42;245;352;532;1522	249	96;342;443;584;992	-0.602434	7.05786	-19.9736	1.66835e-68	1.08895e-67	-17.4913	4.71309e-64
condition_final.24hCA-UT	361	42;245;352;532;1522	249	96;342;443;584;992	1.80467	1.89668	20.2794	1.6784e-68	1.0953e-67	17.491	4.74132e-64
condition_final.24hCA-UT	361	42;245;352;532;1522	249	96;342;443;584;992	0.865153	4.37447	20.1733	1.68281e-68	1.09795e-67	17.4908	4.75359e-64
condition_final.24hCA-UT	361	42;245;352;532;1522	249	96;342;443;584;992	1.06264	3.86096	20.2757	1.71767e-68	1.12048e-67	17.4897	4.85189e-64
condition_final.24hCA-UT	361	42;245;352;532;1522	249	96;342;443;584;992	1.14483	5.53419	20.2055	1.95051e-68	1.27212e-67	17.4824	5.50942e-64
condition_final.24hCA-UT	361	42;245;352;532;1522	249	96;342;443;584;992	0.896695	4.01072	20.0795	2.0124e-68	1.31223e-67	17.4806	5.68401e-64
condition_final.24hCA-UT	361	42;245;352;532;1522	249	96;342;443;584;992	0.95491	4.81263	19.9925	2.15226e-68	1.40315e-67	17.4768	6.07883e-64
condition_final.24hCA-UT	361	42;245;352;532;1522	249	96;342;443;584;992	-0.473509	6.1329	-19.9391	2.29303e-68	1.49463e-67	-17.4732	6.4762e-64
condition_final.24hCA-UT	361	42;245;352;532;1522	249	96;342;443;584;992	-1.66482	1.64267	-20.3044	2.44512e-68	1.59346e-67	-17.4695	6.90552e-64
condition_final.24hCA-UT	361	42;245;352;532;1522	249	96;342;443;584;992	0.930325	4.08704	19.994	2.51205e-68	1.63676e-67	17.468	7.09427e-64
condition_final.24hCA-UT	361	42;245;352;532;1522	249	96;342;443;584;992	1.42577	3.05749	19.9528	2.573e-68	1.67614e-67	17.4666	7.26614e-64
condition_final.24hCA-UT	361	42;245;352;532;1522	249	96;342;443;584;992	1.07778	2.98649	20.6607	2.83794e-68	1.84837e-67	17.461	8.01406e-64
condition_final.24hCA-UT	361	42;245;352;532;1522	249	96;342;443;584;992	-2.02199	-0.573644	-20.1578	2.85042e-68	1.85614e-67	-17.4608	8.04902e-64
condition_final.24hCA-UT	361	42;245;352;532;1522	249	96;342;443;584;992	-0.975747	6.24242	-19.9216	2.87882e-68	1.87427e-67	-17.4602	8.12893e-64
condition_final.24hCA-UT	361	42;245;352;532;1522	249	96;342;443;584;992	-1.7036	1.38435	-20.0882	3.0701e-68	1.99841e-67	-17.4565	8.66875e-64
condition_final.24hCA-UT	361	42;245;352;532;1522	249	96;342;443;584;992	-0.58755	6.18641	-20.0618	3.19027e-68	2.07623e-67	-17.4543	9.00774e-64
condition_final.24hCA-UT	361	42;245;352;532;1522	249	96;342;443;584;992	1.27783	2.7036	20.7374	3.26582e-68	2.12498e-67	17.453	9.22072e-64
condition_final.24hCA-UT	361	42;245;352;532;1522	249	96;342;443;584;992	-0.641161	9.3455	-20.0009	3.4083e-68	2.21725e-67	-17.4506	9.62264e-64
condition_final.24hCA-UT	361	42;245;352;532;1522	249	96;342;443;584;992	2.14965	2.44448	20.0652	3.47718e-68	2.26163e-67	17.4494	9.81679e-64
condition_final.24hCA-UT	361	42;245;352;532;1522	249	96;342;443;584;992	1.756	1.78923	20.56	3.68044e-68	2.39336e-67	17.4462	1.03903e-63
condition_final.24hCA-UT	361	42;245;352;532;1522	249	96;342;443;584;992	1.55646	2.43892	19.8977	3.76794e-68	2.44979e-67	17.4448	1.06369e-63
condition_final.24hCA-UT	361	42;245;352;532;1522	249	96;342;443;584;992	-0.983386	4.25614	-20.2714	3.79716e-68	2.4683e-67	-17.4444	1.0719e-63
condition_final.24hCA-UT	361	42;245;352;532;1522	249	96;342;443;584;992	0.844222	3.76698	20.3422	3.8101e-68	2.47623e-67	17.4442	1.07551e-63
condition_final.24hCA-UT	361	42;245;352;532;1522	249	96;342;443;584;992	-0.742285	7.38793	-20.0404	3.87499e-68	2.51791e-67	-17.4432	1.09379e-63
condition_final.24hCA-UT	361	42;245;352;532;1522	249	96;342;443;584;992	0.911098	4.57608	19.973	4.41745e-68	2.86984e-67	17.4357	1.24687e-63
condition_final.24hCA-UT	361	42;245;352;532;1522	249	96;342;443;584;992	-1.00012	5.1214	-19.9573	4.50149e-68	2.92387e-67	-17.4347	1.27055e-63
condition_final.24hCA-UT	361	42;245;352;532;1522	249	96;342;443;584;992	-1.93761	1.55858	-20.0407	4.50826e-68	2.92769e-67	-17.4346	1.27241e-63
condition_final.24hCA-UT	361	42;245;352;532;1522	249	96;342;443;584;992	0.787411	5.46114	19.9962	4.64947e-68	3.01872e-67	17.4328	1.31222e-63
condition_final.24hCA-UT	361	42;245;352;532;1522	249	96;342;443;584;992	1.16166	3.12485	20.6284	4.65024e-68	3.01872e-67	17.4328	1.31239e-63
condition_final.24hCA-UT	361	42;245;352;532;1522	249	96;342;443;584;992	1.89062	1.25973	19.9797	4.67559e-68	3.03459e-67	17.4325	1.3195e-63
condition_final.24hCA-UT	361	42;245;352;532;1522	249	96;342;443;584;992	1.15428	4.48998	19.9263	4.86459e-68	3.15664e-67	17.4302	1.37279e-63
condition_final.24hCA-UT	361	42;245;352;532;1522	249	96;342;443;584;992	0.894829	4.33442	19.8812	5.0139e-68	3.25289e-67	17.4285	1.41487e-63
condition_final.24hCA-UT	361	42;245;352;532;1522	249	96;342;443;584;992	1.10426	3.01524	20.3502	5.30677e-68	3.44223e-67	17.4253	1.49746e-63
condition_final.24hCA-UT	361	42;245;352;532;1522	249	96;342;443;584;992	-2.50959	0.387377	-19.9494	5.7395e-68	3.72219e-67	-17.4208	1.61951e-63
condition_final.24hCA-UT	361	42;245;352;532;1522	249	96;342;443;584;992	1.03914	6.09102	20.2093	5.92078e-68	3.83901e-67	17.419	1.67061e-63
condition_final.24hCA-UT	361	42;245;352;532;1522	249	96;342;443;584;992	1.36949	3.06473	19.9695	6.04244e-68	3.91714e-67	17.4178	1.70487e-63
condition_final.24hCA-UT	361	42;245;352;532;1522	249	96;342;443;584;992	0.912056	4.20322	19.8542	6.12027e-68	3.96682e-67	17.4171	1.72677e-63
condition_final.24hCA-UT	361	42;245;352;532;1522	249	96;342;443;584;992	1.17943	4.52334	19.8747	6.20524e-68	4.02111e-67	17.4163	1.75068e-63
condition_final.24hCA-UT	361	42;245;352;532;1522	249	96;342;443;584;992	0.520481	7.48668	19.9526	6.21913e-68	4.02933e-67	17.4162	1.75454e-63
condition_final.24hCA-UT	361	42;245;352;532;1522	249	96;342;443;584;992	-0.882418	5.56634	-19.8738	6.23543e-68	4.03911e-67	-17.416	1.75908e-63
condition_final.24hCA-UT	361	42;245;352;532;1522	249	96;342;443;584;992	-2.03863	-0.0372926	-20.1771	6.54856e-68	4.24112e-67	-17.4132	1.84735e-63
condition_final.24hCA-UT	361	42;245;352;532;1522	249	96;342;443;584;992	1.81107	1.55075	19.8452	6.65934e-68	4.31203e-67	17.4123	1.87853e-63
condition_final.24hCA-UT	361	42;245;352;532;1522	249	96;342;443;584;992	-1.66722	3.25944	-20.1149	6.84203e-68	4.42946e-67	-17.4107	1.93e-63
condition_final.24hCA-UT	361	42;245;352;532;1522	249	96;342;443;584;992	-2.01823	0.00445275	-20.3794	6.96667e-68	4.50927e-67	-17.4097	1.96509e-63
condition_final.24hCA-UT	361	42;245;352;532;1522	249	96;342;443;584;992	-1.24351	-1.01785	-20.0645	7.04777e-68	4.56089e-67	-17.409	1.98789e-63
condition_final.24hCA-UT	361	42;245;352;532;1522	249	96;342;443;584;992	0.779009	5.17088	19.8777	7.0549e-68	4.56461e-67	17.409	1.98984e-63
condition_final.24hCA-UT	361	42;245;352;532;1522	249	96;342;443;584;992	1.24882	4.12037	19.8811	8.4588e-68	5.47189e-67	17.3986	2.38572e-63
condition_final.24hCA-UT	361	42;245;352;532;1522	249	96;342;443;584;992	0.91997	4.08271	20.0831	8.58431e-68	5.55201e-67	17.3977	2.42103e-63
condition_final.24hCA-UT	361	42;245;352;532;1522	249	96;342;443;584;992	1.43982	2.28457	22.8454	9.04588e-68	5.8494e-67	17.3947	2.55112e-63
condition_final.24hCA-UT	361	42;245;352;532;1522	249	96;342;443;584;992	0.911132	4.50445	19.9244	9.38121e-68	6.06506e-67	17.3926	2.6456e-63
condition_final.24hCA-UT	361	42;245;352;532;1522	249	96;342;443;584;992	1.40626	4.19543	20.0959	1.0347e-67	6.68818e-67	17.387	2.91786e-63
condition_final.24hCA-UT	361	42;245;352;532;1522	249	96;342;443;584;992	1.30587	2.64501	21.5051	1.0372e-67	6.70304e-67	17.3869	2.92481e-63
condition_final.24hCA-UT	361	42;245;352;532;1522	249	96;342;443;584;992	1.24306	3.31479	19.8164	1.05762e-67	6.83365e-67	17.3858	2.98227e-63
condition_final.24hCA-UT	361	42;245;352;532;1522	249	96;342;443;584;992	-0.625362	4.65393	-19.8339	1.06336e-67	6.86939e-67	-17.3855	2.99834e-63
condition_final.24hCA-UT	361	42;245;352;532;1522	249	96;342;443;584;992	0.651351	5.33858	20.2758	1.08791e-67	7.02665e-67	17.3841	3.06747e-63
condition_final.24hCA-UT	361	42;245;352;532;1522	249	96;342;443;584;992	1.16387	7.68588	20.1441	1.09797e-67	7.09025e-67	17.3836	3.09572e-63
condition_final.24hCA-UT	361	42;245;352;532;1522	249	96;342;443;584;992	-1.95548	2.03583	-19.8028	1.10977e-67	7.16508e-67	-17.383	3.12889e-63
condition_final.24hCA-UT	361	42;245;352;532;1522	249	96;342;443;584;992	1.99595	4.32099	20.0456	1.33427e-67	8.61285e-67	17.3724	3.76171e-63
condition_final.24hCA-UT	361	42;245;352;532;1522	249	96;342;443;584;992	1.48525	2.69994	20.6605	1.34789e-67	8.69912e-67	17.3719	3.79998e-63
condition_final.24hCA-UT	361	42;245;352;532;1522	249	96;342;443;584;992	-1.10122	2.88391	-19.9284	1.40298e-67	9.05286e-67	-17.3696	3.95513e-63
condition_final.24hCA-UT	361	42;245;352;532;1522	249	96;342;443;584;992	1.2315	3.24384	19.9541	1.4346e-67	9.25514e-67	17.3683	4.04414e-63
condition_final.24hCA-UT	361	42;245;352;532;1522	249	96;342;443;584;992	0.916114	4.19102	19.8119	1.45839e-67	9.4068e-67	17.3673	4.11106e-63
condition_final.24hCA-UT	361	42;245;352;532;1522	249	96;342;443;584;992	-0.704204	5.53549	-19.7791	1.55063e-67	9.99981e-67	-17.3638	4.37092e-63
condition_final.24hCA-UT	361	42;245;352;532;1522	249	96;342;443;584;992	-1.21566	8.98687	-20.0188	1.57751e-67	1.01712e-66	-17.3628	4.44653e-63
condition_final.24hCA-UT	361	42;245;352;532;1522	249	96;342;443;584;992	-0.624553	6.93556	-19.7932	1.59335e-67	1.02714e-66	-17.3623	4.49102e-63
condition_final.24hCA-UT	361	42;245;352;532;1522	249	96;342;443;584;992	-1.08075	3.95673	-20.0712	1.63458e-67	1.05351e-66	-17.3608	4.60706e-63
condition_final.24hCA-UT	361	42;245;352;532;1522	249	96;342;443;584;992	0.939843	3.57725	20.2769	1.64088e-67	1.05736e-66	17.3606	4.62465e-63
condition_final.24hCA-UT	361	42;245;352;532;1522	249	96;342;443;584;992	1.88608	0.937551	19.9416	1.75843e-67	1.13289e-66	17.3566	4.95577e-63
condition_final.24hCA-UT	361	42;245;352;532;1522	249	96;342;443;584;992	0.669398	4.81075	19.9137	1.85735e-67	1.19639e-66	17.3535	5.23439e-63
condition_final.24hCA-UT	361	42;245;352;532;1522	249	96;342;443;584;992	1.92155	1.38489	19.7634	1.91573e-67	1.23376e-66	17.3517	5.39873e-63
condition_final.24hCA-UT	361	42;245;352;532;1522	249	96;342;443;584;992	-1.77318	1.86828	-20.0944	2.06906e-67	1.33225e-66	-17.3473	5.8306e-63
condition_final.24hCA-UT	361	42;245;352;532;1522	249	96;342;443;584;992	-1.12355	3.44723	-19.8011	2.22264e-67	1.43086e-66	-17.3431	6.26318e-63
condition_final.24hCA-UT	361	42;245;352;532;1522	249	96;342;443;584;992	1.692	-0.291933	20.3416	2.2392e-67	1.44124e-66	17.3427	6.30962e-63
condition_final.24hCA-UT	361	42;245;352;532;1522	249	96;342;443;584;992	-0.461978	6.1929	-19.8305	2.29696e-67	1.47814e-66	-17.3412	6.47215e-63
condition_final.24hCA-UT	361	42;245;352;532;1522	249	96;342;443;584;992	-1.5817	2.68929	-19.7801	2.33745e-67	1.5039e-66	-17.3402	6.586e-63
condition_final.24hCA-UT	361	42;245;352;532;1522	249	96;342;443;584;992	1.00828	3.64841	20.3668	2.40929e-67	1.54982e-66	17.3385	6.78816e-63
condition_final.24hCA-UT	361	42;245;352;532;1522	249	96;342;443;584;992	2.06016	0.131694	19.8344	2.59197e-67	1.66702e-66	17.3343	7.30262e-63
condition_final.24hCA-UT	361	42;245;352;532;1522	249	96;342;443;584;992	1.50809	2.82409	20.1764	2.70321e-67	1.73823e-66	17.3319	7.61577e-63
condition_final.24hCA-UT	361	42;245;352;532;1522	249	96;342;443;584;992	-1.68979	1.95778	-19.9597	2.88237e-67	1.85307e-66	-17.3282	8.12021e-63
condition_final.24hCA-UT	361	42;245;352;532;1522	249	96;342;443;584;992	0.900113	4.35792	19.7383	2.90097e-67	1.86467e-66	17.3278	8.17232e-63
condition_final.24hCA-UT	361	42;245;352;532;1522	249	96;342;443;584;992	-1.24211	5.44255	-20.5186	3.10614e-67	1.99616e-66	-17.3239	8.74999e-63
condition_final.24hCA-UT	361	42;245;352;532;1522	249	96;342;443;584;992	-0.812234	5.36229	-19.8606	3.23535e-67	2.0788e-66	-17.3215	9.11366e-63
condition_final.24hCA-UT	361	42;245;352;532;1522	249	96;342;443;584;992	2.20481	1.00388	19.8169	3.31985e-67	2.13268e-66	17.3201	9.35135e-63
condition_final.24hCA-UT	361	42;245;352;532;1522	249	96;342;443;584;992	-2.14013	0.450742	-19.8986	3.33934e-67	2.14479e-66	-17.3197	9.40593e-63
condition_final.24hCA-UT	361	42;245;352;532;1522	249	96;342;443;584;992	-1.89516	-0.339753	-20.4343	3.38183e-67	2.17166e-66	-17.319	9.52527e-63
condition_final.24hCA-UT	361	42;245;352;532;1522	249	96;342;443;584;992	-0.995779	6.79506	-19.8511	3.57896e-67	2.29781e-66	-17.3157	1.00801e-62
condition_final.24hCA-UT	361	42;245;352;532;1522	249	96;342;443;584;992	0.499623	7.12768	19.7466	3.79182e-67	2.434e-66	17.3124	1.06793e-62
condition_final.24hCA-UT	361	42;245;352;532;1522	249	96;342;443;584;992	1.85021	1.46698	19.8614	3.85185e-67	2.47206e-66	17.3115	1.0848e-62
condition_final.24hCA-UT	361	42;245;352;532;1522	249	96;342;443;584;992	1.43835	2.58803	19.8005	3.88636e-67	2.49373e-66	17.311	1.09448e-62
condition_final.24hCA-UT	361	42;245;352;532;1522	249	96;342;443;584;992	1.1016	3.55887	19.7193	3.918e-67	2.51352e-66	17.3105	1.10335e-62
condition_final.24hCA-UT	361	42;245;352;532;1522	249	96;342;443;584;992	0.642314	7.35429	19.9728	3.91871e-67	2.51352e-66	17.3105	1.10351e-62
condition_final.24hCA-UT	361	42;245;352;532;1522	249	96;342;443;584;992	2.93529	3.70301	19.924	3.95387e-67	2.53558e-66	17.31	1.11337e-62
condition_final.24hCA-UT	361	42;245;352;532;1522	249	96;342;443;584;992	2.21655	4.36236	19.8063	3.97313e-67	2.54745e-66	17.3097	1.11875e-62
condition_final.24hCA-UT	361	42;245;352;532;1522	249	96;342;443;584;992	-1.19732	3.29264	-19.7402	4.07233e-67	2.61055e-66	-17.3083	1.14664e-62
condition_final.24hCA-UT	361	42;245;352;532;1522	249	96;342;443;584;992	1.25384	2.7653	20.1855	4.09589e-67	2.62515e-66	17.308	1.15324e-62
condition_final.24hCA-UT	361	42;245;352;532;1522	249	96;342;443;584;992	1.92863	2.82448	19.7603	4.30806e-67	2.7606e-66	17.3051	1.21293e-62
condition_final.24hCA-UT	361	42;245;352;532;1522	249	96;342;443;584;992	1.8825	0.198762	19.9734	4.4937e-67	2.87901e-66	17.3026	1.26516e-62
condition_final.24hCA-UT	361	42;245;352;532;1522	249	96;342;443;584;992	1.71299	1.85388	20.3371	4.5756e-67	2.93091e-66	17.3016	1.28817e-62
condition_final.24hCA-UT	361	42;245;352;532;1522	249	96;342;443;584;992	0.980746	4.97769	19.7147	4.63676e-67	2.96952e-66	17.3008	1.30534e-62
condition_final.24hCA-UT	361	42;245;352;532;1522	249	96;342;443;584;992	1.13344	3.10566	20.0037	4.68435e-67	2.99942e-66	17.3002	1.31869e-62
condition_final.24hCA-UT	361	42;245;352;532;1522	249	96;342;443;584;992	-1.2569	3.19154	-19.8834	4.70165e-67	3.00992e-66	-17.3	1.32352e-62
condition_final.24hCA-UT	361	42;245;352;532;1522	249	96;342;443;584;992	1.83274	0.966196	20.65	4.89292e-67	3.13177e-66	17.2977	1.37731e-62
condition_final.24hCA-UT	361	42;245;352;532;1522	249	96;342;443;584;992	-1.49778	1.93268	-19.945	4.9911e-67	3.194e-66	-17.2966	1.40489e-62
condition_final.24hCA-UT	361	42;245;352;532;1522	249	96;342;443;584;992	-0.794883	5.82323	-19.8077	5.07586e-67	3.24762e-66	-17.2956	1.4287e-62
condition_final.24hCA-UT	361	42;245;352;532;1522	249	96;342;443;584;992	-1.84071	3.47215	-20.041	5.14258e-67	3.28967e-66	-17.2949	1.44743e-62
condition_final.24hCA-UT	361	42;245;352;532;1522	249	96;342;443;584;992	-0.59828	5.78724	-19.8078	5.41668e-67	3.46435e-66	-17.2919	1.52453e-62
condition_final.24hCA-UT	361	42;245;352;532;1522	249	96;342;443;584;992	1.62438	4.55476	19.881	5.51955e-67	3.52946e-66	17.2908	1.55342e-62
condition_final.24hCA-UT	361	42;245;352;532;1522	249	96;342;443;584;992	0.833072	4.78657	19.9997	6.28903e-67	4.02073e-66	17.2833	1.76992e-62
condition_final.24hCA-UT	361	42;245;352;532;1522	249	96;342;443;584;992	-2.09437	1.3309	-19.7064	6.33776e-67	4.05112e-66	-17.2828	1.78357e-62
condition_final.24hCA-UT	361	42;245;352;532;1522	249	96;342;443;584;992	1.03104	3.84372	19.6877	6.4814e-67	4.14213e-66	17.2815	1.82393e-62
condition_final.24hCA-UT	361	42;245;352;532;1522	249	96;342;443;584;992	0.986831	4.15947	19.672	6.58551e-67	4.20786e-66	17.2806	1.85316e-62
condition_final.24hCA-UT	361	42;245;352;532;1522	249	96;342;443;584;992	1.9038	1.93899	19.9477	6.67817e-67	4.26625e-66	17.2798	1.87917e-62
condition_final.24hCA-UT	361	42;245;352;532;1522	249	96;342;443;584;992	-2.03038	0.601934	-19.7652	6.78418e-67	4.33315e-66	-17.2789	1.90893e-62
condition_final.24hCA-UT	361	42;245;352;532;1522	249	96;342;443;584;992	0.891917	4.12468	19.8127	6.85332e-67	4.37647e-66	17.2783	1.92832e-62
condition_final.24hCA-UT	361	42;245;352;532;1522	249	96;342;443;584;992	1.91268	1.03247	19.6549	7.02727e-67	4.4867e-66	17.2769	1.97719e-62
condition_final.24hCA-UT	361	42;245;352;532;1522	249	96;342;443;584;992	-1.56484	-0.678816	-19.9439	7.09606e-67	4.52975e-66	-17.2763	1.99648e-62
condition_final.24hCA-UT	361	42;245;352;532;1522	249	96;342;443;584;992	-0.956391	3.63233	-19.9388	7.24235e-67	4.62224e-66	-17.2751	2.03756e-62
condition_final.24hCA-UT	361	42;245;352;532;1522	249	96;342;443;584;992	0.728001	7.01482	19.7048	7.51549e-67	4.79565e-66	17.273	2.11433e-62
condition_final.24hCA-UT	361	42;245;352;532;1522	249	96;342;443;584;992	0.670505	5.33521	20.267	7.75982e-67	4.95061e-66	17.2711	2.18299e-62
condition_final.24hCA-UT	361	42;245;352;532;1522	249	96;342;443;584;992	-0.375366	9.11851	-19.8651	7.93707e-67	5.06273e-66	-17.2698	2.23278e-62
condition_final.24hCA-UT	361	42;245;352;532;1522	249	96;342;443;584;992	0.66928	4.32292	19.8185	8.18635e-67	5.22073e-66	17.268	2.30282e-62
condition_final.24hCA-UT	361	42;245;352;532;1522	249	96;342;443;584;992	0.594323	5.59248	19.6886	8.30617e-67	5.29613e-66	17.2672	2.33644e-62
condition_final.24hCA-UT	361	42;245;352;532;1522	249	96;342;443;584;992	0.963111	3.40803	20.4643	8.32366e-67	5.30628e-66	17.2671	2.34128e-62
condition_final.24hCA-UT	361	42;245;352;532;1522	249	96;342;443;584;992	0.875972	3.5149	19.8577	8.44051e-67	5.37974e-66	17.2663	2.37406e-62
condition_final.24hCA-UT	361	42;245;352;532;1522	249	96;342;443;584;992	0.966668	6.443	19.7594	8.49166e-67	5.4113e-66	17.2659	2.38836e-62
condition_final.24hCA-UT	361	42;245;352;532;1522	249	96;342;443;584;992	2.08906	2.43295	19.6705	8.52063e-67	5.42873e-66	17.2657	2.39643e-62
condition_final.24hCA-UT	361	42;245;352;532;1522	249	96;342;443;584;992	2.29047	1.45347	19.7033	8.59052e-67	5.47221e-66	17.2653	2.416e-62
condition_final.24hCA-UT	361	42;245;352;532;1522	249	96;342;443;584;992	-0.885177	3.36034	-19.7593	9.00495e-67	5.73511e-66	-17.2625	2.53246e-62
condition_final.24hCA-UT	361	42;245;352;532;1522	249	96;342;443;584;992	0.61905	8.2231	19.6852	9.07845e-67	5.78082e-66	17.2621	2.55304e-62
condition_final.24hCA-UT	361	42;245;352;532;1522	249	96;342;443;584;992	0.755201	4.66004	19.9404	9.53572e-67	6.07083e-66	17.2592	2.68154e-62
condition_final.24hCA-UT	361	42;245;352;532;1522	249	96;342;443;584;992	-1.62362	2.73101	-19.7974	9.71599e-67	6.18442e-66	-17.2582	2.73214e-62
condition_final.24hCA-UT	361	42;245;352;532;1522	249	96;342;443;584;992	2.3877	2.54259	19.758	9.93491e-67	6.32256e-66	17.2569	2.7936e-62
condition_final.24hCA-UT	361	42;245;352;532;1522	249	96;342;443;584;992	-1.90374	0.0405561	-19.7203	9.98418e-67	6.35271e-66	-17.2566	2.80735e-62
condition_final.24hCA-UT	361	42;245;352;532;1522	249	96;342;443;584;992	0.893619	4.49433	19.8716	1.04032e-66	6.61807e-66	17.2542	2.92508e-62
condition_final.24hCA-UT	361	42;245;352;532;1522	249	96;342;443;584;992	0.690329	5.49652	19.6818	1.07944e-66	6.8656e-66	17.2521	3.03495e-62
condition_final.24hCA-UT	361	42;245;352;532;1522	249	96;342;443;584;992	0.877971	4.3154	19.7897	1.10034e-66	6.99724e-66	17.251	3.09362e-62
condition_final.24hCA-UT	361	42;245;352;532;1522	249	96;342;443;584;992	0.805706	5.07726	19.7581	1.14721e-66	7.29386e-66	17.2486	3.22526e-62
condition_final.24hCA-UT	361	42;245;352;532;1522	249	96;342;443;584;992	-1.11036	3.44411	-19.8857	1.19229e-66	7.57904e-66	-17.2463	3.35189e-62
condition_final.24hCA-UT	361	42;245;352;532;1522	249	96;342;443;584;992	-2.02838	1.07323	-19.774	1.21412e-66	7.71636e-66	-17.2453	3.41315e-62
condition_final.24hCA-UT	361	42;245;352;532;1522	249	96;342;443;584;992	2.16975	3.30873	19.7731	1.23636e-66	7.85617e-66	17.2442	3.47553e-62
condition_final.24hCA-UT	361	42;245;352;532;1522	249	96;342;443;584;992	1.61739	-0.3635	19.8125	1.36913e-66	8.6982e-66	17.2383	3.84863e-62
condition_final.24hCA-UT	361	42;245;352;532;1522	249	96;342;443;584;992	0.832828	5.84552	19.6559	1.40001e-66	8.89268e-66	17.237	3.93529e-62
condition_final.24hCA-UT	361	42;245;352;532;1522	249	96;342;443;584;992	2.01201	0.505336	19.8464	1.40518e-66	8.92382e-66	17.2368	3.94968e-62
condition_final.24hCA-UT	361	42;245;352;532;1522	249	96;342;443;584;992	0.785316	7.1289	19.7145	1.4397e-66	9.14127e-66	17.2354	4.04655e-62
condition_final.24hCA-UT	361	42;245;352;532;1522	249	96;342;443;584;992	1.81441	-0.323436	19.6378	1.45417e-66	9.2314e-66	17.2349	4.08708e-62
condition_final.24hCA-UT	361	42;245;352;532;1522	249	96;342;443;584;992	0.965704	3.60603	20.5362	1.48249e-66	9.40939e-66	17.2337	4.16653e-62
condition_final.24hCA-UT	361	42;245;352;532;1522	249	96;342;443;584;992	-0.557732	10.2125	-19.6745	1.5421e-66	9.78587e-66	-17.2315	4.33391e-62
condition_final.24hCA-UT	361	42;245;352;532;1522	249	96;342;443;584;992	0.841856	4.93763	19.5875	1.55039e-66	9.83661e-66	17.2311	4.35705e-62
condition_final.24hCA-UT	361	42;245;352;532;1522	249	96;342;443;584;992	-0.674479	5.19869	-19.7674	1.56287e-66	9.91395e-66	-17.2307	4.39199e-62
condition_final.24hCA-UT	361	42;245;352;532;1522	249	96;342;443;584;992	-1.99222	2.92864	-19.684	1.57679e-66	1.00003e-65	-17.2302	4.43094e-62
condition_final.24hCA-UT	361	42;245;352;532;1522	249	96;342;443;584;992	-0.808248	5.51939	-19.6129	1.67328e-66	1.06103e-65	-17.2267	4.70193e-62
condition_final.24hCA-UT	361	42;245;352;532;1522	249	96;342;443;584;992	-1.57756	1.57888	-19.8411	1.71668e-66	1.08834e-65	-17.2253	4.82369e-62
condition_final.24hCA-UT	361	42;245;352;532;1522	249	96;342;443;584;992	1.12935	3.09547	20.573	1.73975e-66	1.10276e-65	17.2245	4.88835e-62
condition_final.24hCA-UT	361	42;245;352;532;1522	249	96;342;443;584;992	0.869555	5.11459	19.6369	1.76833e-66	1.12066e-65	17.2235	4.96848e-62
condition_final.24hCA-UT	361	42;245;352;532;1522	249	96;342;443;584;992	1.79481	0.88355	19.9356	1.80764e-66	1.14535e-65	17.2223	5.07875e-62
condition_final.24hCA-UT	361	42;245;352;532;1522	249	96;342;443;584;992	1.37339	2.51096	19.9303	1.99604e-66	1.26449e-65	17.2165	5.60787e-62
condition_final.24hCA-UT	361	42;245;352;532;1522	249	96;342;443;584;992	-1.74137	1.63558	-19.9805	2.05984e-66	1.30465e-65	-17.2147	5.78691e-62
condition_final.24hCA-UT	361	42;245;352;532;1522	249	96;342;443;584;992	0.425137	8.01546	19.6319	2.16005e-66	1.36787e-65	17.212	6.06822e-62
condition_final.24hCA-UT	361	42;245;352;532;1522	249	96;342;443;584;992	1.37602	5.48052	20.0322	2.26236e-66	1.43238e-65	17.2093	6.35541e-62
condition_final.24hCA-UT	361	42;245;352;532;1522	249	96;342;443;584;992	-0.902909	7.79642	-19.6818	2.3942e-66	1.51557e-65	-17.206	6.72555e-62
condition_final.24hCA-UT	361	42;245;352;532;1522	249	96;342;443;584;992	3.44838	3.96021	19.7667	2.41609e-66	1.52914e-65	17.2055	6.78681e-62
condition_final.24hCA-UT	361	42;245;352;532;1522	249	96;342;443;584;992	-0.655294	5.6203	-19.5679	2.44961e-66	1.55005e-65	-17.2047	6.8807e-62
condition_final.24hCA-UT	361	42;245;352;532;1522	249	96;342;443;584;992	1.05776	3.01548	20.5331	2.58034e-66	1.63247e-65	17.2017	7.24765e-62
condition_final.24hCA-UT	361	42;245;352;532;1522	249	96;342;443;584;992	0.800769	5.73313	19.5443	2.63385e-66	1.66601e-65	17.2005	7.3977e-62
condition_final.24hCA-UT	361	42;245;352;532;1522	249	96;342;443;584;992	-0.521554	6.59194	-19.9074	2.6666e-66	1.68641e-65	-17.1998	7.48942e-62
condition_final.24hCA-UT	361	42;245;352;532;1522	249	96;342;443;584;992	-0.368251	7.49742	-19.7786	3.06852e-66	1.94022e-65	-17.1916	8.61794e-62
condition_final.24hCA-UT	361	42;245;352;532;1522	249	96;342;443;584;992	-0.42857	6.85735	-19.6154	3.09507e-66	1.95663e-65	-17.1911	8.6922e-62
condition_final.24hCA-UT	361	42;245;352;532;1522	249	96;342;443;584;992	-1.42221	4.63086	-19.5678	3.17642e-66	2.00768e-65	-17.1896	8.92033e-62
condition_final.24hCA-UT	361	42;245;352;532;1522	249	96;342;443;584;992	0.88777	4.41693	19.5342	3.1914e-66	2.01677e-65	17.1893	8.96209e-62
condition_final.24hCA-UT	361	42;245;352;532;1522	249	96;342;443;584;992	-1.72183	0.979346	-19.8433	3.75565e-66	2.37289e-65	-17.1799	1.05463e-61
condition_final.24hCA-UT	361	42;245;352;532;1522	249	96;342;443;584;992	-1.0131	5.07347	-19.5785	3.97673e-66	2.5121e-65	-17.1766	1.11667e-61
condition_final.24hCA-UT	361	42;245;352;532;1522	249	96;342;443;584;992	-1.89476	-0.393126	-19.6225	4.38622e-66	2.77024e-65	-17.1709	1.23161e-61
condition_final.24hCA-UT	361	42;245;352;532;1522	249	96;342;443;584;992	1.10794	3.31298	19.8129	4.4388e-66	2.80292e-65	17.1702	1.24633e-61
condition_final.24hCA-UT	361	42;245;352;532;1522	249	96;342;443;584;992	1.58536	1.86105	19.6857	4.50894e-66	2.84667e-65	17.1693	1.26598e-61
condition_final.24hCA-UT	361	42;245;352;532;1522	249	96;342;443;584;992	1.99675	1.10697	19.5062	4.59841e-66	2.90261e-65	17.1682	1.29105e-61
condition_final.24hCA-UT	361	42;245;352;532;1522	249	96;342;443;584;992	0.5171	6.0493	19.5019	4.67795e-66	2.95226e-65	17.1672	1.31333e-61
condition_final.24hCA-UT	361	42;245;352;532;1522	249	96;342;443;584;992	0.777926	4.31528	19.6164	5.03429e-66	3.17655e-65	17.1629	1.41333e-61
condition_final.24hCA-UT	361	42;245;352;532;1522	249	96;342;443;584;992	-1.59937	6.01481	-19.5329	5.30235e-66	3.34505e-65	-17.1599	1.48853e-61
condition_final.24hCA-UT	361	42;245;352;532;1522	249	96;342;443;584;992	-0.564003	6.27668	-19.5036	5.5645e-66	3.50977e-65	-17.1571	1.56207e-61
condition_final.24hCA-UT	361	42;245;352;532;1522	249	96;342;443;584;992	0.76759	6.12325	19.5163	5.7574e-66	3.63075e-65	17.1551	1.61616e-61
condition_final.24hCA-UT	361	42;245;352;532;1522	249	96;342;443;584;992	-1.05343	3.21422	-19.6454	6.32645e-66	3.98886e-65	-17.1496	1.77583e-61
condition_final.24hCA-UT	361	42;245;352;532;1522	249	96;342;443;584;992	1.60991	1.98991	20.1374	6.45338e-66	4.06812e-65	17.1485	1.8114e-61
condition_final.24hCA-UT	361	42;245;352;532;1522	249	96;342;443;584;992	1.38082	2.729	20.6545	6.64035e-66	4.18519e-65	17.1468	1.86381e-61
condition_final.24hCA-UT	361	42;245;352;532;1522	249	96;342;443;584;992	-0.819436	4.84861	-19.4757	7.848e-66	4.9454e-65	-17.1371	2.2027e-61
condition_final.24hCA-UT	361	42;245;352;532;1522	249	96;342;443;584;992	0.485119	6.28414	19.4589	7.88638e-66	4.96865e-65	17.1368	2.21339e-61
condition_final.24hCA-UT	361	42;245;352;532;1522	249	96;342;443;584;992	1.19455	4.31491	19.605	8.11181e-66	5.10971e-65	17.1352	2.27658e-61
condition_final.24hCA-UT	361	42;245;352;532;1522	249	96;342;443;584;992	1.43425	2.7771	19.4987	8.11355e-66	5.10984e-65	17.1352	2.27699e-61
condition_final.24hCA-UT	361	42;245;352;532;1522	249	96;342;443;584;992	-1.26391	3.12272	-19.5858	8.88557e-66	5.59499e-65	-17.1299	2.49356e-61
condition_final.24hCA-UT	361	42;245;352;532;1522	249	96;342;443;584;992	1.38656	2.86057	19.7055	8.89127e-66	5.59752e-65	17.1298	2.49507e-61
condition_final.24hCA-UT	361	42;245;352;532;1522	249	96;342;443;584;992	0.83558	4.42869	19.4704	8.99007e-66	5.65865e-65	17.1292	2.5227e-61
condition_final.24hCA-UT	361	42;245;352;532;1522	249	96;342;443;584;992	1.07667	3.28337	20.6955	9.15235e-66	5.75971e-65	17.1281	2.56815e-61
condition_final.24hCA-UT	361	42;245;352;532;1522	249	96;342;443;584;992	-1.88047	0.962761	-20.1101	9.28574e-66	5.84256e-65	-17.1273	2.60549e-61
condition_final.24hCA-UT	361	42;245;352;532;1522	249	96;342;443;584;992	-0.903113	5.19086	-21.0727	9.42596e-66	5.92966e-65	-17.1264	2.64474e-61
condition_final.24hCA-UT	361	42;245;352;532;1522	249	96;342;443;584;992	1.16297	4.10574	19.5018	9.54261e-66	6.00191e-65	17.1257	2.67737e-61
condition_final.24hCA-UT	361	42;245;352;532;1522	249	96;342;443;584;992	0.660791	4.90446	19.6185	9.86977e-66	6.20652e-65	17.1238	2.76906e-61
condition_final.24hCA-UT	361	42;245;352;532;1522	249	96;342;443;584;992	-1.06493	4.39148	-19.5163	9.8954e-66	6.22146e-65	-17.1236	2.77616e-61
condition_final.24hCA-UT	361	42;245;352;532;1522	249	96;342;443;584;992	1.38028	2.85749	20.1885	9.97769e-66	6.27201e-65	17.1231	2.79914e-61
condition_final.24hCA-UT	361	42;245;352;532;1522	249	96;342;443;584;992	-0.360366	9.7729	-19.4638	1.16187e-65	7.30219e-65	-17.1143	3.2594e-61
condition_final.24hCA-UT	361	42;245;352;532;1522	249	96;342;443;584;992	0.62377	5.44079	19.414	1.1944e-65	7.50521e-65	17.1126	3.35053e-61
condition_final.24hCA-UT	361	42;245;352;532;1522	249	96;342;443;584;992	-2.00533	-0.157834	-19.7559	1.21904e-65	7.65862e-65	-17.1115	3.41954e-61
condition_final.24hCA-UT	361	42;245;352;532;1522	249	96;342;443;584;992	1.95597	0.840875	19.7145	1.22086e-65	7.6686e-65	17.1114	3.42452e-61
condition_final.24hCA-UT	361	42;245;352;532;1522	249	96;342;443;584;992	1.06608	4.03001	19.8721	1.23436e-65	7.75196e-65	17.1107	3.46227e-61
condition_final.24hCA-UT	361	42;245;352;532;1522	249	96;342;443;584;992	1.63112	1.67631	21.8963	1.31438e-65	8.2529e-65	17.1071	3.68657e-61
condition_final.24hCA-UT	361	42;245;352;532;1522	249	96;342;443;584;992	0.78222	5.49545	19.4394	1.35214e-65	8.48839e-65	17.1054	3.79234e-61
condition_final.24hCA-UT	361	42;245;352;532;1522	249	96;342;443;584;992	-1.75144	-0.640664	-19.6045	1.36873e-65	8.59091e-65	-17.1047	3.83873e-61
condition_final.24hCA-UT	361	42;245;352;532;1522	249	96;342;443;584;992	-1.37609	2.98897	-19.6026	1.38151e-65	8.66954e-65	-17.1042	3.87445e-61
condition_final.24hCA-UT	361	42;245;352;532;1522	249	96;342;443;584;992	-1.63993	-0.684952	-20.039	1.40581e-65	8.82033e-65	-17.1032	3.94244e-61
condition_final.24hCA-UT	361	42;245;352;532;1522	249	96;342;443;584;992	2.47854	4.35939	19.614	1.40833e-65	8.83452e-65	17.1031	3.94939e-61
condition_final.24hCA-UT	361	42;245;352;532;1522	249	96;342;443;584;992	-1.8918	1.72734	-19.6148	1.46719e-65	9.202e-65	-17.1007	4.11429e-61
condition_final.24hCA-UT	361	42;245;352;532;1522	249	96;342;443;584;992	-2.01016	0.789025	-19.5459	1.48561e-65	9.31579e-65	-17.0999	4.1658e-61
condition_final.24hCA-UT	361	42;245;352;532;1522	249	96;342;443;584;992	1.13445	4.02422	19.5798	1.49349e-65	9.36344e-65	17.0996	4.18775e-61
condition_final.24hCA-UT	361	42;245;352;532;1522	249	96;342;443;584;992	-1.27226	2.96345	-19.4306	1.49634e-65	9.37951e-65	-17.0995	4.19557e-61
condition_final.24hCA-UT	361	42;245;352;532;1522	249	96;342;443;584;992	1.18075	3.48575	19.3965	1.58175e-65	9.91304e-65	17.0963	4.43491e-61
condition_final.24hCA-UT	361	42;245;352;532;1522	249	96;342;443;584;992	1.37124	2.96163	19.9218	1.6119e-65	1.01001e-64	17.0952	4.51928e-61
condition_final.24hCA-UT	361	42;245;352;532;1522	249	96;342;443;584;992	-1.09014	3.33775	-19.4175	1.61779e-65	1.01351e-64	-17.095	4.53562e-61
condition_final.24hCA-UT	361	42;245;352;532;1522	249	96;342;443;584;992	1.80916	0.516189	19.7049	1.63198e-65	1.02221e-64	17.0945	4.57527e-61
condition_final.24hCA-UT	361	42;245;352;532;1522	249	96;342;443;584;992	-1.88653	-0.432218	-19.9241	1.71098e-65	1.07149e-64	-17.0917	4.79657e-61
condition_final.24hCA-UT	361	42;245;352;532;1522	249	96;342;443;584;992	0.802293	4.86803	19.3953	1.82631e-65	1.1435e-64	17.0879	5.1197e-61
condition_final.24hCA-UT	361	42;245;352;532;1522	249	96;342;443;584;992	1.96559	0.243702	19.5734	1.83484e-65	1.14863e-64	17.0876	5.14343e-61
condition_final.24hCA-UT	361	42;245;352;532;1522	249	96;342;443;584;992	0.963767	3.66338	20.0149	1.86175e-65	1.16525e-64	17.0868	5.21866e-61
condition_final.24hCA-UT	361	42;245;352;532;1522	249	96;342;443;584;992	-0.742729	5.33435	-19.3878	1.86424e-65	1.16659e-64	-17.0867	5.22547e-61
condition_final.24hCA-UT	361	42;245;352;532;1522	249	96;342;443;584;992	-0.710504	5.59619	-19.415	1.92659e-65	1.20538e-64	-17.0848	5.40004e-61
condition_final.24hCA-UT	361	42;245;352;532;1522	249	96;342;443;584;992	-0.658545	4.57661	-19.4489	1.94172e-65	1.21462e-64	-17.0843	5.44225e-61
condition_final.24hCA-UT	361	42;245;352;532;1522	249	96;342;443;584;992	1.71711	1.24306	19.6882	1.96277e-65	1.22756e-64	17.0837	5.50105e-61
condition_final.24hCA-UT	361	42;245;352;532;1522	249	96;342;443;584;992	0.626211	6.25358	19.383	2.08486e-65	1.30367e-64	17.0802	5.84303e-61
condition_final.24hCA-UT	361	42;245;352;532;1522	249	96;342;443;584;992	-1.91747	-0.381346	-19.5554	2.096e-65	1.31039e-64	-17.0799	5.87404e-61
condition_final.24hCA-UT	361	42;245;352;532;1522	249	96;342;443;584;992	1.6889	1.25325	19.8114	2.14114e-65	1.33837e-64	17.0786	6.00034e-61
condition_final.24hCA-UT	361	42;245;352;532;1522	249	96;342;443;584;992	-0.501733	6.76711	-19.4045	2.16813e-65	1.35498e-64	-17.0779	6.07576e-61
condition_final.24hCA-UT	361	42;245;352;532;1522	249	96;342;443;584;992	-0.947663	6.53267	-19.5055	2.18077e-65	1.36262e-64	-17.0776	6.11094e-61
condition_final.24hCA-UT	361	42;245;352;532;1522	249	96;342;443;584;992	0.817165	5.46681	19.3912	2.3144e-65	1.44585e-64	17.0741	6.48517e-61
condition_final.24hCA-UT	361	42;245;352;532;1522	249	96;342;443;584;992	1.54514	2.74426	19.5256	2.346e-65	1.46532e-64	17.0733	6.5735e-61
condition_final.24hCA-UT	361	42;245;352;532;1522	249	96;342;443;584;992	-1.24561	3.31528	-19.4741	2.45004e-65	1.53001e-64	-17.0708	6.86477e-61
condition_final.24hCA-UT	361	42;245;352;532;1522	249	96;342;443;584;992	-2.0971	0.95668	-19.5362	2.4953e-65	1.55799e-64	-17.0697	6.99133e-61
condition_final.24hCA-UT	361	42;245;352;532;1522	249	96;342;443;584;992	0.886971	4.1136	19.3892	2.67176e-65	1.66785e-64	17.0657	7.48547e-61
condition_final.24hCA-UT	361	42;245;352;532;1522	249	96;342;443;584;992	1.00596	4.55486	19.607	2.78136e-65	1.73594e-64	17.0634	7.79224e-61
condition_final.24hCA-UT	361	42;245;352;532;1522	249	96;342;443;584;992	1.43108	4.49725	19.3946	2.85685e-65	1.78273e-64	17.0618	8.00347e-61
condition_final.24hCA-UT	361	42;245;352;532;1522	249	96;342;443;584;992	0.741162	5.95448	19.3859	2.97843e-65	1.85825e-64	17.0594	8.34378e-61
condition_final.24hCA-UT	361	42;245;352;532;1522	249	96;342;443;584;992	1.08804	3.27224	19.4555	3.06822e-65	1.91391e-64	17.0576	8.59501e-61
condition_final.24hCA-UT	361	42;245;352;532;1522	249	96;342;443;584;992	-1.44052	1.76253	-19.5349	3.13841e-65	1.95733e-64	-17.0563	8.79131e-61
condition_final.24hCA-UT	361	42;245;352;532;1522	249	96;342;443;584;992	-1.11171	2.89716	-19.589	3.18161e-65	1.9839e-64	-17.0555	8.91201e-61
condition_final.24hCA-UT	361	42;245;352;532;1522	249	96;342;443;584;992	-1.10347	3.13557	-19.3551	3.35744e-65	2.09315e-64	-17.0524	9.40419e-61
condition_final.24hCA-UT	361	42;245;352;532;1522	249	96;342;443;584;992	-1.16008	3.01576	-19.6015	3.37804e-65	2.10559e-64	-17.052	9.46155e-61
condition_final.24hCA-UT	361	42;245;352;532;1522	249	96;342;443;584;992	-1.27233	-0.977935	-19.3261	3.41888e-65	2.13066e-64	-17.0513	9.57561e-61
condition_final.24hCA-UT	361	42;245;352;532;1522	249	96;342;443;584;992	0.969071	4.37725	19.3709	3.49507e-65	2.17773e-64	17.05	9.78863e-61
condition_final.24hCA-UT	361	42;245;352;532;1522	249	96;342;443;584;992	1.11854	3.01815	19.5668	3.52205e-65	2.19413e-64	17.0496	9.86385e-61
condition_final.24hCA-UT	361	42;245;352;532;1522	249	96;342;443;584;992	0.77209	6.01071	19.3375	3.70757e-65	2.30927e-64	17.0466	1.0383e-60
condition_final.24hCA-UT	361	42;245;352;532;1522	249	96;342;443;584;992	0.772578	5.02999	19.3466	3.81824e-65	2.37776e-64	17.0448	1.06926e-60
condition_final.24hCA-UT	361	42;245;352;532;1522	249	96;342;443;584;992	0.610925	6.28445	19.3543	3.98931e-65	2.48382e-64	17.0423	1.11713e-60
condition_final.24hCA-UT	361	42;245;352;532;1522	249	96;342;443;584;992	0.765862	4.34357	19.3206	4.11193e-65	2.55969e-64	17.0405	1.15142e-60
condition_final.24hCA-UT	361	42;245;352;532;1522	249	96;342;443;584;992	0.477218	9.10103	19.4256	4.13572e-65	2.57402e-64	17.0402	1.15804e-60
condition_final.24hCA-UT	361	42;245;352;532;1522	249	96;342;443;584;992	1.52171	2.8316	19.5843	4.23547e-65	2.63562e-64	17.0388	1.18593e-60
condition_final.24hCA-UT	361	42;245;352;532;1522	249	96;342;443;584;992	-0.881647	6.38244	-19.4016	4.26216e-65	2.65173e-64	-17.0384	1.19336e-60
condition_final.24hCA-UT	361	42;245;352;532;1522	249	96;342;443;584;992	0.343219	8.46955	19.5168	4.3832e-65	2.72653e-64	17.0368	1.22721e-60
condition_final.24hCA-UT	361	42;245;352;532;1522	249	96;342;443;584;992	-1.02277	3.72713	-19.7574	4.50006e-65	2.7987e-64	-17.0352	1.25988e-60
condition_final.24hCA-UT	361	42;245;352;532;1522	249	96;342;443;584;992	-1.91419	0.367753	-19.7698	4.65929e-65	2.89718e-64	-17.0332	1.30441e-60
condition_final.24hCA-UT	361	42;245;352;532;1522	249	96;342;443;584;992	0.82674	5.91639	19.3948	4.74867e-65	2.95221e-64	17.0321	1.32939e-60
condition_final.24hCA-UT	361	42;245;352;532;1522	249	96;342;443;584;992	1.875	0.399738	19.3581	4.82472e-65	2.99893e-64	17.0311	1.35063e-60
condition_final.24hCA-UT	361	42;245;352;532;1522	249	96;342;443;584;992	0.697173	5.20933	19.4876	4.83699e-65	3.00557e-64	17.031	1.35402e-60
condition_final.24hCA-UT	361	42;245;352;532;1522	249	96;342;443;584;992	-0.59345	5.54892	-19.3033	4.8372e-65	3.00557e-64	-17.031	1.35403e-60
condition_final.24hCA-UT	361	42;245;352;532;1522	249	96;342;443;584;992	-1.34126	2.22502	-19.5472	4.84249e-65	3.0083e-64	-17.0309	1.35546e-60
condition_final.24hCA-UT	361	42;245;352;532;1522	249	96;342;443;584;992	0.96661	4.69087	19.345	4.88803e-65	3.03602e-64	17.0304	1.36816e-60
condition_final.24hCA-UT	361	42;245;352;532;1522	249	96;342;443;584;992	-2.02535	0.366141	-19.5341	4.90673e-65	3.04707e-64	-17.0302	1.37334e-60
condition_final.24hCA-UT	361	42;245;352;532;1522	249	96;342;443;584;992	0.981507	3.73376	19.8535	5.09348e-65	3.16245e-64	17.028	1.42556e-60
condition_final.24hCA-UT	361	42;245;352;532;1522	249	96;342;443;584;992	1.75502	0.875903	19.6835	5.10521e-65	3.16914e-64	17.0278	1.42879e-60
condition_final.24hCA-UT	361	42;245;352;532;1522	249	96;342;443;584;992	-2.02133	0.280981	-19.3635	5.57955e-65	3.46295e-64	-17.0226	1.56149e-60
condition_final.24hCA-UT	361	42;245;352;532;1522	249	96;342;443;584;992	-1.20393	4.21832	-19.3656	5.74512e-65	3.56505e-64	-17.0209	1.60777e-60
condition_final.24hCA-UT	361	42;245;352;532;1522	249	96;342;443;584;992	-1.3082	2.72007	-19.5789	5.84291e-65	3.62506e-64	-17.0199	1.63508e-60
condition_final.24hCA-UT	361	42;245;352;532;1522	249	96;342;443;584;992	1.4887	2.65086	19.303	5.85287e-65	3.63056e-64	17.0198	1.63781e-60
condition_final.24hCA-UT	361	42;245;352;532;1522	249	96;342;443;584;992	-0.386201	6.9842	-19.3863	6.30743e-65	3.9118e-64	-17.0155	1.76494e-60
condition_final.24hCA-UT	361	42;245;352;532;1522	249	96;342;443;584;992	-0.847174	4.68017	-19.3025	6.55911e-65	4.06714e-64	-17.0132	1.8353e-60
condition_final.24hCA-UT	361	42;245;352;532;1522	249	96;342;443;584;992	0.607121	5.25492	19.2831	6.65182e-65	4.12386e-64	17.0123	1.86118e-60
condition_final.24hCA-UT	361	42;245;352;532;1522	249	96;342;443;584;992	1.24483	4.5692	19.3575	6.72173e-65	4.16642e-64	17.0117	1.88067e-60
condition_final.24hCA-UT	361	42;245;352;532;1522	249	96;342;443;584;992	-1.55282	3.49921	-19.3333	6.74648e-65	4.18099e-64	-17.0115	1.88753e-60
condition_final.24hCA-UT	361	42;245;352;532;1522	249	96;342;443;584;992	-0.718899	4.9582	-19.405	6.89605e-65	4.27289e-64	-17.0102	1.92931e-60
condition_final.24hCA-UT	361	42;245;352;532;1522	249	96;342;443;584;992	0.741438	6.26934	19.2828	7.10198e-65	4.39967e-64	17.0085	1.98685e-60
condition_final.24hCA-UT	361	42;245;352;532;1522	249	96;342;443;584;992	1.38922	2.90546	19.4679	7.19573e-65	4.45692e-64	17.0077	2.01301e-60
condition_final.24hCA-UT	361	42;245;352;532;1522	249	96;342;443;584;992	1.75437	1.99007	19.3969	7.29489e-65	4.5175e-64	17.0069	2.04067e-60
condition_final.24hCA-UT	361	42;245;352;532;1522	249	96;342;443;584;992	0.888621	4.89112	19.2723	7.69998e-65	4.76747e-64	17.0038	2.15392e-60
condition_final.24hCA-UT	361	42;245;352;532;1522	249	96;342;443;584;992	0.643252	4.73418	19.34	7.70965e-65	4.77257e-64	17.0037	2.15654e-60
condition_final.24hCA-UT	361	42;245;352;532;1522	249	96;342;443;584;992	1.73376	1.53902	19.4456	7.78904e-65	4.82082e-64	17.0031	2.17867e-60
condition_final.24hCA-UT	361	42;245;352;532;1522	249	96;342;443;584;992	1.0072	4.89592	19.3548	7.84868e-65	4.85683e-64	17.0027	2.19528e-60
condition_final.24hCA-UT	361	42;245;352;532;1522	249	96;342;443;584;992	0.92054	3.85156	19.4111	8.11292e-65	5.01942e-64	17.0007	2.2691e-60
condition_final.24hCA-UT	361	42;245;352;532;1522	249	96;342;443;584;992	2.23981	4.76852	19.4356	8.49348e-65	5.25389e-64	16.998	2.37546e-60
condition_final.24hCA-UT	361	42;245;352;532;1522	249	96;342;443;584;992	0.876776	6.15818	19.2863	8.97339e-65	5.54973e-64	16.9948	2.50959e-60
condition_final.24hCA-UT	361	42;245;352;532;1522	249	96;342;443;584;992	1.1026	3.69375	19.266	9.19873e-65	5.68803e-64	16.9933	2.57252e-60
condition_final.24hCA-UT	361	42;245;352;532;1522	249	96;342;443;584;992	0.691547	5.7075	19.278	9.26515e-65	5.72805e-64	16.9929	2.591e-60
condition_final.24hCA-UT	361	42;245;352;532;1522	249	96;342;443;584;992	0.917265	4.49622	19.2687	9.69789e-65	5.99447e-64	16.9902	2.71192e-60
condition_final.24hCA-UT	361	42;245;352;532;1522	249	96;342;443;584;992	0.760657	5.7842	19.2812	9.71573e-65	6.00438e-64	16.9901	2.71681e-60
condition_final.24hCA-UT	361	42;245;352;532;1522	249	96;342;443;584;992	-1.70203	-0.605196	-19.7679	1.05045e-64	6.49064e-64	-16.9856	2.93726e-60
condition_final.24hCA-UT	361	42;245;352;532;1522	249	96;342;443;584;992	0.753728	4.70032	19.2654	1.09822e-64	6.78455e-64	16.983	3.07073e-60
condition_final.24hCA-UT	361	42;245;352;532;1522	249	96;342;443;584;992	1.08928	3.36385	19.6	1.16256e-64	7.18074e-64	16.9796	3.25053e-60
condition_final.24hCA-UT	361	42;245;352;532;1522	249	96;342;443;584;992	1.22735	2.76584	19.6573	1.18548e-64	7.32091e-64	16.9785	3.31448e-60
condition_final.24hCA-UT	361	42;245;352;532;1522	249	96;342;443;584;992	-0.459732	6.45933	-19.2813	1.24404e-64	7.68114e-64	-16.9756	3.47809e-60
condition_final.24hCA-UT	361	42;245;352;532;1522	249	96;342;443;584;992	-1.00991	4.04256	-19.2375	1.32729e-64	8.19361e-64	-16.9718	3.7107e-60
condition_final.24hCA-UT	361	42;245;352;532;1522	249	96;342;443;584;992	0.77089	4.99798	19.2304	1.34086e-64	8.27586e-64	16.9712	3.7485e-60
condition_final.24hCA-UT	361	42;245;352;532;1522	249	96;342;443;584;992	0.997432	3.97126	19.3063	1.3429e-64	8.28695e-64	16.9711	3.75409e-60
condition_final.24hCA-UT	361	42;245;352;532;1522	249	96;342;443;584;992	-0.877991	5.177	-19.2498	1.34746e-64	8.31354e-64	-16.9709	3.76669e-60
condition_final.24hCA-UT	361	42;245;352;532;1522	249	96;342;443;584;992	-0.761672	9.89703	-19.2198	1.39865e-64	8.62777e-64	-16.9688	3.90965e-60
condition_final.24hCA-UT	361	42;245;352;532;1522	249	96;342;443;584;992	-0.65844	7.11779	-19.2551	1.53393e-64	9.46051e-64	-16.9633	4.28764e-60
condition_final.24hCA-UT	361	42;245;352;532;1522	249	96;342;443;584;992	1.705	4.77958	19.895	1.53925e-64	9.49158e-64	16.9631	4.30236e-60
condition_final.24hCA-UT	361	42;245;352;532;1522	249	96;342;443;584;992	1.6344	2.47392	19.5748	1.55272e-64	9.57285e-64	16.9626	4.33985e-60
condition_final.24hCA-UT	361	42;245;352;532;1522	249	96;342;443;584;992	-1.12761	4.33217	-19.274	1.59935e-64	9.8585e-64	-16.9609	4.47001e-60
condition_final.24hCA-UT	361	42;245;352;532;1522	249	96;342;443;584;992	-0.511428	5.79063	-19.2673	1.60458e-64	9.88894e-64	-16.9607	4.48449e-60
condition_final.24hCA-UT	361	42;245;352;532;1522	249	96;342;443;584;992	0.94549	4.66168	19.2292	1.65396e-64	1.01914e-63	16.9589	4.62234e-60
condition_final.24hCA-UT	361	42;245;352;532;1522	249	96;342;443;584;992	0.583651	6.2061	19.1869	1.87471e-64	1.15495e-63	16.9515	5.23906e-60
condition_final.24hCA-UT	361	42;245;352;532;1522	249	96;342;443;584;992	1.09259	3.90735	19.2791	1.93482e-64	1.19176e-63	16.9497	5.40686e-60
condition_final.24hCA-UT	361	42;245;352;532;1522	249	96;342;443;584;992	0.512021	7.05005	19.2238	1.93707e-64	1.19293e-63	16.9496	5.41296e-60
condition_final.24hCA-UT	361	42;245;352;532;1522	249	96;342;443;584;992	-1.47189	2.56732	-19.4287	2.00935e-64	1.23721e-63	-16.9475	5.61472e-60
condition_final.24hCA-UT	361	42;245;352;532;1522	249	96;342;443;584;992	2.68073	1.31787	19.2744	2.01753e-64	1.24202e-63	16.9472	5.63739e-60
condition_final.24hCA-UT	361	42;245;352;532;1522	249	96;342;443;584;992	0.45294	7.36801	19.2208	2.03259e-64	1.25106e-63	16.9468	5.67927e-60
condition_final.24hCA-UT	361	42;245;352;532;1522	249	96;342;443;584;992	-1.3735	3.58724	-19.1765	2.06007e-64	1.26774e-63	-16.946	5.75583e-60
condition_final.24hCA-UT	361	42;245;352;532;1522	249	96;342;443;584;992	1.19885	3.73345	19.1852	2.06424e-64	1.27007e-63	16.9459	5.76728e-60
condition_final.24hCA-UT	361	42;245;352;532;1522	249	96;342;443;584;992	-0.803709	5.7787	-19.1897	2.20275e-64	1.35504e-63	-16.9421	6.15405e-60
condition_final.24hCA-UT	361	42;245;352;532;1522	249	96;342;443;584;992	1.46959	4.25894	20.061	2.24804e-64	1.38264e-63	16.9409	6.28034e-60
condition_final.24hCA-UT	361	42;245;352;532;1522	249	96;342;443;584;992	1.02707	3.49659	19.7501	2.27495e-64	1.39893e-63	16.9402	6.35529e-60
condition_final.24hCA-UT	361	42;245;352;532;1522	249	96;342;443;584;992	-1.31935	5.17423	-19.4603	2.50754e-64	1.54168e-63	-16.9344	7.0048e-60
condition_final.24hCA-UT	361	42;245;352;532;1522	249	96;342;443;584;992	-1.5321	5.38397	-19.1878	2.62067e-64	1.61094e-63	-16.9318	7.32059e-60
condition_final.24hCA-UT	361	42;245;352;532;1522	249	96;342;443;584;992	1.51368	2.0516	19.8445	2.63051e-64	1.61669e-63	16.9316	7.34779e-60
condition_final.24hCA-UT	361	42;245;352;532;1522	249	96;342;443;584;992	0.625872	5.76613	19.1718	2.65661e-64	1.63243e-63	16.931	7.42044e-60
condition_final.24hCA-UT	361	42;245;352;532;1522	249	96;342;443;584;992	0.986889	6.03908	19.37	2.69537e-64	1.65594e-63	16.9302	7.52845e-60
condition_final.24hCA-UT	361	42;245;352;532;1522	249	96;342;443;584;992	1.86744	0.864293	19.3463	2.73667e-64	1.681e-63	16.9293	7.64352e-60
condition_final.24hCA-UT	361	42;245;352;532;1522	249	96;342;443;584;992	-2.09666	0.0410518	-19.3144	2.89774e-64	1.77961e-63	-16.9259	8.09309e-60
condition_final.24hCA-UT	361	42;245;352;532;1522	249	96;342;443;584;992	-1.77877	0.944438	-19.6396	3.00399e-64	1.84452e-63	-16.9238	8.38954e-60
condition_final.24hCA-UT	361	42;245;352;532;1522	249	96;342;443;584;992	-1.34464	3.20562	-19.2656	3.05346e-64	1.87455e-63	-16.9228	8.52738e-60
condition_final.24hCA-UT	361	42;245;352;532;1522	249	96;342;443;584;992	1.27569	2.68574	19.5045	3.17411e-64	1.94827e-63	16.9206	8.86402e-60
condition_final.24hCA-UT	361	42;245;352;532;1522	249	96;342;443;584;992	-1.02871	4.58304	-19.3292	3.24962e-64	1.99425e-63	-16.9192	9.07458e-60
condition_final.24hCA-UT	361	42;245;352;532;1522	249	96;342;443;584;992	-1.78797	1.40065	-19.2029	3.26082e-64	2.00076e-63	-16.919	9.10553e-60
condition_final.24hCA-UT	361	42;245;352;532;1522	249	96;342;443;584;992	1.36889	4.11505	19.225	3.27895e-64	2.01151e-63	16.9186	9.1558e-60
condition_final.24hCA-UT	361	42;245;352;532;1522	249	96;342;443;584;992	1.13749	3.10053	19.8017	3.31036e-64	2.03041e-63	16.9181	9.2432e-60
condition_final.24hCA-UT	361	42;245;352;532;1522	249	96;342;443;584;992	0.749584	5.20098	19.1754	3.42675e-64	2.1014e-63	16.916	9.56783e-60
condition_final.24hCA-UT	361	42;245;352;532;1522	249	96;342;443;584;992	1.02236	3.73765	19.2578	3.85423e-64	2.36312e-63	16.9091	1.0761e-59
condition_final.24hCA-UT	361	42;245;352;532;1522	249	96;342;443;584;992	-1.08245	3.05949	-19.1713	3.86258e-64	2.3678e-63	-16.909	1.07839e-59
condition_final.24hCA-UT	361	42;245;352;532;1522	249	96;342;443;584;992	-1.74955	-0.610388	-19.5356	3.87573e-64	2.37542e-63	-16.9088	1.08203e-59
condition_final.24hCA-UT	361	42;245;352;532;1522	249	96;342;443;584;992	0.784921	5.20175	19.2167	4.24601e-64	2.60189e-63	16.9034	1.18536e-59
condition_final.24hCA-UT	361	42;245;352;532;1522	249	96;342;443;584;992	2.21159	1.33968	19.2857	4.34432e-64	2.66165e-63	16.9021	1.21276e-59
condition_final.24hCA-UT	361	42;245;352;532;1522	249	96;342;443;584;992	-0.57703	5.49243	-19.1571	4.45288e-64	2.72766e-63	-16.9006	1.24302e-59
condition_final.24hCA-UT	361	42;245;352;532;1522	249	96;342;443;584;992	1.77325	1.30063	19.2184	4.45776e-64	2.73014e-63	16.9005	1.24434e-59
condition_final.24hCA-UT	361	42;245;352;532;1522	249	96;342;443;584;992	1.14571	3.01766	19.2673	4.88379e-64	2.99051e-63	16.8952	1.36321e-59
condition_final.24hCA-UT	361	42;245;352;532;1522	249	96;342;443;584;992	0.907334	4.26757	19.1348	5.11075e-64	3.12892e-63	16.8925	1.42651e-59
condition_final.24hCA-UT	361	42;245;352;532;1522	249	96;342;443;584;992	1.69652	2.32038	19.455	5.34917e-64	3.27428e-63	16.8898	1.49301e-59
condition_final.24hCA-UT	361	42;245;352;532;1522	249	96;342;443;584;992	0.782873	5.41588	19.1349	5.52283e-64	3.37996e-63	16.8879	1.54142e-59
condition_final.24hCA-UT	361	42;245;352;532;1522	249	96;342;443;584;992	0.708327	4.60786	19.3954	5.5319e-64	3.38489e-63	16.8878	1.5439e-59
condition_final.24hCA-UT	361	42;245;352;532;1522	249	96;342;443;584;992	-0.718266	4.43472	-19.2222	5.66405e-64	3.46512e-63	-16.8864	1.58072e-59
condition_final.24hCA-UT	361	42;245;352;532;1522	249	96;342;443;584;992	0.5878	6.63559	19.1218	5.79748e-64	3.54609e-63	16.885	1.6179e-59
condition_final.24hCA-UT	361	42;245;352;532;1522	249	96;342;443;584;992	1.58876	2.91609	19.2057	6.11701e-64	3.74085e-63	16.8819	1.70701e-59
condition_final.24hCA-UT	361	42;245;352;532;1522	249	96;342;443;584;992	1.16711	2.69229	19.7603	6.12407e-64	3.74448e-63	16.8818	1.70892e-59
condition_final.24hCA-UT	361	42;245;352;532;1522	249	96;342;443;584;992	1.77323	1.62681	19.1114	6.35019e-64	3.88203e-63	16.8797	1.77196e-59
condition_final.24hCA-UT	361	42;245;352;532;1522	249	96;342;443;584;992	-1.58327	1.56041	-19.2821	6.57877e-64	4.02103e-63	-16.8776	1.83567e-59
condition_final.24hCA-UT	361	42;245;352;532;1522	249	96;342;443;584;992	-0.56782	7.38817	-19.2618	6.73445e-64	4.11543e-63	-16.8762	1.87905e-59
condition_final.24hCA-UT	361	42;245;352;532;1522	249	96;342;443;584;992	-1.99612	1.21894	-19.1209	8.82714e-64	5.39329e-63	-16.8602	2.46286e-59
condition_final.24hCA-UT	361	42;245;352;532;1522	249	96;342;443;584;992	1.19157	4.58585	19.3566	9.15844e-64	5.59468e-63	16.858	2.55521e-59
condition_final.24hCA-UT	361	42;245;352;532;1522	249	96;342;443;584;992	-1.61536	4.36145	-19.1439	9.26221e-64	5.65704e-63	-16.8574	2.58406e-59
condition_final.24hCA-UT	361	42;245;352;532;1522	249	96;342;443;584;992	0.444846	7.75658	19.1537	9.27621e-64	5.66455e-63	16.8573	2.58788e-59
condition_final.24hCA-UT	361	42;245;352;532;1522	249	96;342;443;584;992	2.26058	0.799623	19.105	9.46803e-64	5.78063e-63	16.8561	2.6413e-59
condition_final.24hCA-UT	361	42;245;352;532;1522	249	96;342;443;584;992	-1.58642	1.75117	-19.263	9.86428e-64	6.02145e-63	-16.8536	2.75174e-59
condition_final.24hCA-UT	361	42;245;352;532;1522	249	96;342;443;584;992	1.99656	2.40036	19.1125	1.06777e-63	6.51681e-63	16.849	2.97855e-59
condition_final.24hCA-UT	361	42;245;352;532;1522	249	96;342;443;584;992	-0.36238	7.59148	-19.1577	1.14172e-63	6.96684e-63	-16.845	3.18471e-59
condition_final.24hCA-UT	361	42;245;352;532;1522	249	96;342;443;584;992	0.478695	8.29668	19.2124	1.14556e-63	6.98899e-63	16.8448	3.1953e-59
condition_final.24hCA-UT	361	42;245;352;532;1522	249	96;342;443;584;992	0.907818	6.87644	19.1088	1.14621e-63	6.99169e-63	16.8448	3.19701e-59
condition_final.24hCA-UT	361	42;245;352;532;1522	249	96;342;443;584;992	-0.446775	7.12501	-19.2434	1.19373e-63	7.2802e-63	-16.8424	3.32942e-59
condition_final.24hCA-UT	361	42;245;352;532;1522	249	96;342;443;584;992	-0.979037	3.40806	-19.2775	1.24495e-63	7.59123e-63	-16.8399	3.47217e-59
condition_final.24hCA-UT	361	42;245;352;532;1522	249	96;342;443;584;992	0.628178	5.26649	19.1737	1.28299e-63	7.82172e-63	16.8381	3.57812e-59
condition_final.24hCA-UT	361	42;245;352;532;1522	249	96;342;443;584;992	-1.07649	4.15263	-19.0254	1.29501e-63	7.89358e-63	-16.8375	3.61153e-59
condition_final.24hCA-UT	361	42;245;352;532;1522	249	96;342;443;584;992	0.948219	7.10408	19.5051	1.35426e-63	8.25321e-63	16.8349	3.77662e-59
condition_final.24hCA-UT	361	42;245;352;532;1522	249	96;342;443;584;992	-1.21225	2.92175	-19.2109	1.45252e-63	8.85044e-63	-16.8307	4.0505e-59
condition_final.24hCA-UT	361	42;245;352;532;1522	249	96;342;443;584;992	-0.826909	7.73605	-19.078	1.49608e-63	9.1142e-63	-16.829	4.17183e-59
condition_final.24hCA-UT	361	42;245;352;532;1522	249	96;342;443;584;992	0.659903	6.29244	19.0615	1.4974e-63	9.12057e-63	16.8289	4.17536e-59
condition_final.24hCA-UT	361	42;245;352;532;1522	249	96;342;443;584;992	0.737115	4.45908	19.8365	1.51728e-63	9.23996e-63	16.8282	4.23063e-59
condition_final.24hCA-UT	361	42;245;352;532;1522	249	96;342;443;584;992	-0.638569	5.79009	-19.1291	1.54922e-63	9.43275e-63	-16.8269	4.31954e-59
condition_final.24hCA-UT	361	42;245;352;532;1522	249	96;342;443;584;992	-2.15309	-0.117192	-19.01	1.59463e-63	9.70743e-63	-16.8252	4.44598e-59
condition_final.24hCA-UT	361	42;245;352;532;1522	249	96;342;443;584;992	0.819594	5.10448	19.1021	1.61463e-63	9.82739e-63	16.8245	4.50158e-59
condition_final.24hCA-UT	361	42;245;352;532;1522	249	96;342;443;584;992	-0.743656	5.94504	-19.034	1.66012e-63	1.01025e-62	-16.8228	4.62826e-59
condition_final.24hCA-UT	361	42;245;352;532;1522	249	96;342;443;584;992	1.42924	2.23139	19.3309	1.73058e-63	1.05293e-62	16.8204	4.82451e-59
condition_final.24hCA-UT	361	42;245;352;532;1522	249	96;342;443;584;992	-1.0396	3.86644	-19.1996	1.77912e-63	1.08226e-62	-16.8187	4.95964e-59
condition_final.24hCA-UT	361	42;245;352;532;1522	249	96;342;443;584;992	0.704338	4.98826	19.0193	1.79515e-63	1.09182e-62	16.8182	5.00417e-59
condition_final.24hCA-UT	361	42;245;352;532;1522	249	96;342;443;584;992	2.55447	3.62893	19.2244	1.80465e-63	1.0974e-62	16.8179	5.03046e-59
condition_final.24hCA-UT	361	42;245;352;532;1522	249	96;342;443;584;992	1.82942	1.04929	19.1849	1.82266e-63	1.10815e-62	16.8173	5.08049e-59
condition_final.24hCA-UT	361	42;245;352;532;1522	249	96;342;443;584;992	-0.988167	8.51407	-19.0359	1.88617e-63	1.14655e-62	-16.8153	5.25732e-59
condition_final.24hCA-UT	361	42;245;352;532;1522	249	96;342;443;584;992	-0.651493	4.60448	-19.3803	2.09824e-63	1.27523e-62	-16.809	5.84821e-59
condition_final.24hCA-UT	361	42;245;352;532;1522	249	96;342;443;584;992	-0.978286	7.30995	-19.1025	2.1019e-63	1.27722e-62	-16.8089	5.85821e-59
condition_final.24hCA-UT	361	42;245;352;532;1522	249	96;342;443;584;992	1.44306	2.87921	19.3052	2.38212e-63	1.44723e-62	16.8014	6.63898e-59
condition_final.24hCA-UT	361	42;245;352;532;1522	249	96;342;443;584;992	1.38644	2.60348	19.2921	2.44624e-63	1.48592e-62	16.7999	6.81743e-59
condition_final.24hCA-UT	361	42;245;352;532;1522	249	96;342;443;584;992	1.82924	1.4263	19.0795	2.50472e-63	1.52116e-62	16.7985	6.98016e-59
condition_final.24hCA-UT	361	42;245;352;532;1522	249	96;342;443;584;992	-1.08372	4.9358	-19.0079	2.96863e-63	1.80258e-62	-16.7884	8.27269e-59
condition_final.24hCA-UT	361	42;245;352;532;1522	249	96;342;443;584;992	1.7634	1.24688	19.1259	3.18788e-63	1.93535e-62	16.7841	8.88334e-59
condition_final.24hCA-UT	361	42;245;352;532;1522	249	96;342;443;584;992	1.64172	0.724292	19.4663	3.52225e-63	2.13796e-62	16.7782	9.81475e-59
condition_final.24hCA-UT	361	42;245;352;532;1522	249	96;342;443;584;992	1.49245	4.97611	19.1241	3.54658e-63	2.15233e-62	16.7778	9.88218e-59
condition_final.24hCA-UT	361	42;245;352;532;1522	249	96;342;443;584;992	-1.95933	-0.41599	-19.4094	3.59078e-63	2.17877e-62	-16.7771	1.0005e-58
condition_final.24hCA-UT	361	42;245;352;532;1522	249	96;342;443;584;992	-0.938869	5.39815	-18.9398	3.67751e-63	2.23098e-62	-16.7757	1.02463e-58
condition_final.24hCA-UT	361	42;245;352;532;1522	249	96;342;443;584;992	1.89335	0.764374	18.9994	3.85876e-63	2.34051e-62	16.7728	1.07509e-58
condition_final.24hCA-UT	361	42;245;352;532;1522	249	96;342;443;584;992	0.624838	4.3622	18.9969	3.90089e-63	2.36564e-62	16.7722	1.08679e-58
condition_final.24hCA-UT	361	42;245;352;532;1522	249	96;342;443;584;992	1.72471	1.27807	19.0566	4.07385e-63	2.47008e-62	16.7696	1.13493e-58
condition_final.24hCA-UT	361	42;245;352;532;1522	249	96;342;443;584;992	1.36574	2.717	19.1036	4.17486e-63	2.53086e-62	16.7681	1.16303e-58
condition_final.24hCA-UT	361	42;245;352;532;1522	249	96;342;443;584;992	0.743257	4.6775	18.9288	4.35052e-63	2.63687e-62	16.7657	1.21192e-58
condition_final.24hCA-UT	361	42;245;352;532;1522	249	96;342;443;584;992	-1.80943	1.68524	-19.087	4.44725e-63	2.69501e-62	-16.7644	1.23883e-58
condition_final.24hCA-UT	361	42;245;352;532;1522	249	96;342;443;584;992	0.908463	8.09084	19.0766	4.50643e-63	2.73038e-62	16.7636	1.25527e-58
condition_final.24hCA-UT	361	42;245;352;532;1522	249	96;342;443;584;992	-0.496511	7.14444	-19.0044	4.59142e-63	2.78136e-62	-16.7625	1.27889e-58
condition_final.24hCA-UT	361	42;245;352;532;1522	249	96;342;443;584;992	-1.96141	1.15239	-19.1172	4.66515e-63	2.82551e-62	-16.7615	1.29938e-58
condition_final.24hCA-UT	361	42;245;352;532;1522	249	96;342;443;584;992	1.7557	0.283279	19.2251	4.92803e-63	2.98419e-62	16.7583	1.37255e-58
condition_final.24hCA-UT	361	42;245;352;532;1522	249	96;342;443;584;992	1.78568	0.257569	19.1206	4.98229e-63	3.0165e-62	16.7576	1.38762e-58
condition_final.24hCA-UT	361	42;245;352;532;1522	249	96;342;443;584;992	-2.02862	0.322655	-19.1575	5.06052e-63	3.06331e-62	-16.7567	1.40936e-58
condition_final.24hCA-UT	361	42;245;352;532;1522	249	96;342;443;584;992	1.06839	6.74542	19.3853	5.07641e-63	3.07237e-62	16.7565	1.41373e-58
condition_final.24hCA-UT	361	42;245;352;532;1522	249	96;342;443;584;992	-1.82553	1.8604	-19.133	5.10177e-63	3.08716e-62	-16.7562	1.42074e-58
condition_final.24hCA-UT	361	42;245;352;532;1522	249	96;342;443;584;992	1.45932	2.39241	19.0544	5.29265e-63	3.20208e-62	16.754	1.47384e-58
condition_final.24hCA-UT	361	42;245;352;532;1522	249	96;342;443;584;992	-1.19344	4.85838	-18.9121	5.33713e-63	3.22841e-62	-16.7535	1.48618e-58
condition_final.24hCA-UT	361	42;245;352;532;1522	249	96;342;443;584;992	-1.9788	-0.163149	-19.3245	5.39527e-63	3.26298e-62	-16.7529	1.50231e-58
condition_final.24hCA-UT	361	42;245;352;532;1522	249	96;342;443;584;992	1.03526	3.06697	19.8559	5.40426e-63	3.26783e-62	16.7528	1.50476e-58
condition_final.24hCA-UT	361	42;245;352;532;1522	249	96;342;443;584;992	0.956939	4.1281	18.9343	5.49037e-63	3.3193e-62	16.7518	1.52868e-58
condition_final.24hCA-UT	361	42;245;352;532;1522	249	96;342;443;584;992	-0.445059	6.64626	-18.9856	5.49636e-63	3.32231e-62	-16.7518	1.5303e-58
condition_final.24hCA-UT	361	42;245;352;532;1522	249	96;342;443;584;992	0.646419	5.69812	18.9361	5.68344e-63	3.43478e-62	16.7498	1.58233e-58
condition_final.24hCA-UT	361	42;245;352;532;1522	249	96;342;443;584;992	-0.717032	6.91522	-18.992	5.88428e-63	3.55551e-62	-16.7477	1.63818e-58
condition_final.24hCA-UT	361	42;245;352;532;1522	249	96;342;443;584;992	-0.969281	3.68926	-18.991	5.97794e-63	3.61145e-62	-16.7468	1.6642e-58
condition_final.24hCA-UT	361	42;245;352;532;1522	249	96;342;443;584;992	-1.57035	3.31134	-18.9528	6.99392e-63	4.22446e-62	-16.7374	1.94697e-58
condition_final.24hCA-UT	361	42;245;352;532;1522	249	96;342;443;584;992	0.789426	4.09517	19.2557	7.60211e-63	4.59099e-62	16.7325	2.1162e-58
condition_final.24hCA-UT	361	42;245;352;532;1522	249	96;342;443;584;992	-1.93136	0.13217	-19.5658	7.73057e-63	4.66773e-62	-16.7315	2.15188e-58
condition_final.24hCA-UT	361	42;245;352;532;1522	249	96;342;443;584;992	-1.73066	1.82219	-19.0332	7.80085e-63	4.70931e-62	-16.7309	2.17137e-58
condition_final.24hCA-UT	361	42;245;352;532;1522	249	96;342;443;584;992	0.734901	5.23223	19.2475	8.09581e-63	4.88649e-62	16.7287	2.25339e-58
condition_final.24hCA-UT	361	42;245;352;532;1522	249	96;342;443;584;992	0.602391	6.01094	18.8903	8.34613e-63	5.03666e-62	16.7269	2.32298e-58
condition_final.24hCA-UT	361	42;245;352;532;1522	249	96;342;443;584;992	-1.07871	3.06026	-19.1298	8.43884e-63	5.09169e-62	-16.7262	2.3487e-58
condition_final.24hCA-UT	361	42;245;352;532;1522	249	96;342;443;584;992	-1.93439	-0.108678	-19.2789	8.47834e-63	5.1146e-62	-16.726	2.35961e-58
condition_final.24hCA-UT	361	42;245;352;532;1522	249	96;342;443;584;992	1.47227	2.28919	19.4385	8.53297e-63	5.14663e-62	16.7256	2.37473e-58
condition_final.24hCA-UT	361	42;245;352;532;1522	249	96;342;443;584;992	0.936162	3.85522	18.8823	8.87489e-63	5.35189e-62	16.7232	2.46979e-58
condition_final.24hCA-UT	361	42;245;352;532;1522	249	96;342;443;584;992	0.956323	4.64351	18.9474	9.06951e-63	5.46826e-62	16.722	2.52386e-58
condition_final.24hCA-UT	361	42;245;352;532;1522	249	96;342;443;584;992	0.705319	6.75409	18.9625	9.33888e-63	5.62965e-62	16.7202	2.59873e-58
condition_final.24hCA-UT	361	42;245;352;532;1522	249	96;342;443;584;992	1.19184	6.18917	19.1412	1.00391e-62	6.05068e-62	16.7159	2.79348e-58
condition_final.24hCA-UT	361	42;245;352;532;1522	249	96;342;443;584;992	1.32961	-0.741746	19.3086	1.02563e-62	6.18045e-62	16.7146	2.85381e-58
condition_final.24hCA-UT	361	42;245;352;532;1522	249	96;342;443;584;992	0.832182	4.1133	18.9957	1.06535e-62	6.41864e-62	16.7124	2.96422e-58
condition_final.24hCA-UT	361	42;245;352;532;1522	249	96;342;443;584;992	-0.545941	5.10416	-18.8659	1.10522e-62	6.65769e-62	-16.7102	3.07507e-58
condition_final.24hCA-UT	361	42;245;352;532;1522	249	96;342;443;584;992	-1.87607	0.178988	-19.511	1.14786e-62	6.91327e-62	-16.7079	3.19358e-58
condition_final.24hCA-UT	361	42;245;352;532;1522	249	96;342;443;584;992	-0.370063	6.92996	-18.8622	1.15059e-62	6.92849e-62	-16.7078	3.20107e-58
condition_final.24hCA-UT	361	42;245;352;532;1522	249	96;342;443;584;992	1.52903	2.71366	18.853	1.17443e-62	7.07077e-62	16.7065	3.26728e-58
condition_final.24hCA-UT	361	42;245;352;532;1522	249	96;342;443;584;992	1.28291	2.8231	19.4216	1.17971e-62	7.10124e-62	16.7063	3.28183e-58
condition_final.24hCA-UT	361	42;245;352;532;1522	249	96;342;443;584;992	-0.499235	6.52294	-18.9732	1.2617e-62	7.59341e-62	-16.7023	3.50979e-58
condition_final.24hCA-UT	361	42;245;352;532;1522	249	96;342;443;584;992	-1.45472	-0.817143	-18.9294	1.29088e-62	7.76763e-62	-16.7009	3.59084e-58
condition_final.24hCA-UT	361	42;245;352;532;1522	249	96;342;443;584;992	-0.894015	7.83857	-18.9086	1.44902e-62	8.71766e-62	-16.694	4.03061e-58
condition_final.24hCA-UT	361	42;245;352;532;1522	249	96;342;443;584;992	0.462468	7.71271	18.916	1.57836e-62	9.49409e-62	16.6889	4.39022e-58
condition_final.24hCA-UT	361	42;245;352;532;1522	249	96;342;443;584;992	1.60064	1.45219	19.3233	1.59605e-62	9.59876e-62	16.6882	4.43926e-58
condition_final.24hCA-UT	361	42;245;352;532;1522	249	96;342;443;584;992	1.32744	3.50101	19.1252	1.66233e-62	9.99558e-62	16.6858	4.62345e-58
condition_final.24hCA-UT	361	42;245;352;532;1522	249	96;342;443;584;992	0.628318	8.73384	18.9375	1.68805e-62	1.01484e-61	16.6849	4.69482e-58
condition_final.24hCA-UT	361	42;245;352;532;1522	249	96;342;443;584;992	-0.647976	4.75343	-19.0436	1.72575e-62	1.03732e-61	-16.6836	4.79949e-58
condition_final.24hCA-UT	361	42;245;352;532;1522	249	96;342;443;584;992	1.66474	0.164378	19.2921	1.78725e-62	1.07404e-61	16.6815	4.97034e-58
condition_final.24hCA-UT	361	42;245;352;532;1522	249	96;342;443;584;992	-0.659547	6.01095	-18.8559	1.78749e-62	1.07404e-61	-16.6815	4.97084e-58
condition_final.24hCA-UT	361	42;245;352;532;1522	249	96;342;443;584;992	-0.869555	5.32687	-18.8858	1.83981e-62	1.10528e-61	-16.6798	5.11616e-58
condition_final.24hCA-UT	361	42;245;352;532;1522	249	96;342;443;584;992	1.30167	6.44209	19.0356	1.89306e-62	1.13706e-61	16.678	5.26404e-58
condition_final.24hCA-UT	361	42;245;352;532;1522	249	96;342;443;584;992	-2.3556	0.854216	-18.8678	1.9256e-62	1.1564e-61	-16.677	5.35432e-58
condition_final.24hCA-UT	361	42;245;352;532;1522	249	96;342;443;584;992	-1.73348	-0.730283	-19.5471	2.05025e-62	1.23104e-61	-16.6733	5.70072e-58
condition_final.24hCA-UT	361	42;245;352;532;1522	249	96;342;443;584;992	-0.781031	5.12804	-18.8315	2.11178e-62	1.26775e-61	-16.6715	5.87159e-58
condition_final.24hCA-UT	361	42;245;352;532;1522	249	96;342;443;584;992	-1.9429	0.677656	-19.3287	2.11388e-62	1.26878e-61	-16.6715	5.87721e-58
condition_final.24hCA-UT	361	42;245;352;532;1522	249	96;342;443;584;992	2.48713	2.2591	19.1189	2.16653e-62	1.30015e-61	16.67	6.0234e-58
condition_final.24hCA-UT	361	42;245;352;532;1522	249	96;342;443;584;992	-1.52737	1.42214	-19.4035	2.2365e-62	1.3419e-61	-16.6681	6.21768e-58
condition_final.24hCA-UT	361	42;245;352;532;1522	249	96;342;443;584;992	1.74149	-0.168281	19.1334	2.24011e-62	1.34382e-61	16.668	6.2275e-58
condition_final.24hCA-UT	361	42;245;352;532;1522	249	96;342;443;584;992	1.17141	3.07697	18.8146	2.56016e-62	1.53554e-61	16.66	7.11699e-58
condition_final.24hCA-UT	361	42;245;352;532;1522	249	96;342;443;584;992	0.800575	4.97857	18.7724	2.62036e-62	1.57137e-61	16.6586	7.28407e-58
condition_final.24hCA-UT	361	42;245;352;532;1522	249	96;342;443;584;992	-0.861328	4.44384	-18.8507	2.76e-62	1.65481e-61	-16.6555	7.67197e-58
condition_final.24hCA-UT	361	42;245;352;532;1522	249	96;342;443;584;992	1.05834	3.45667	18.9727	2.7703e-62	1.66068e-61	16.6553	7.70031e-58
condition_final.24hCA-UT	361	42;245;352;532;1522	249	96;342;443;584;992	1.74189	0.795169	19.3351	2.77799e-62	1.665e-61	16.6551	7.72142e-58
condition_final.24hCA-UT	361	42;245;352;532;1522	249	96;342;443;584;992	1.9058	0.465614	19.0128	2.84872e-62	1.70708e-61	16.6536	7.91774e-58
condition_final.24hCA-UT	361	42;245;352;532;1522	249	96;342;443;584;992	-1.12653	6.44784	-18.8238	2.88749e-62	1.73001e-61	-16.6528	8.02521e-58
condition_final.24hCA-UT	361	42;245;352;532;1522	249	96;342;443;584;992	-1.65603	2.40566	-18.8182	3.09773e-62	1.85564e-61	-16.6486	8.60922e-58
condition_final.24hCA-UT	361	42;245;352;532;1522	249	96;342;443;584;992	0.892606	4.03009	19.4227	3.15419e-62	1.88912e-61	16.6475	8.76581e-58
condition_final.24hCA-UT	361	42;245;352;532;1522	249	96;342;443;584;992	-1.4866	1.59169	-19.0605	3.20112e-62	1.91688e-61	-16.6466	8.89592e-58
condition_final.24hCA-UT	361	42;245;352;532;1522	249	96;342;443;584;992	0.872829	4.11159	18.7911	3.30769e-62	1.98034e-61	16.6447	9.19175e-58
condition_final.24hCA-UT	361	42;245;352;532;1522	249	96;342;443;584;992	2.0588	2.28026	18.7934	3.38277e-62	2.02493e-61	16.6433	9.40004e-58
condition_final.24hCA-UT	361	42;245;352;532;1522	249	96;342;443;584;992	0.689292	4.20345	18.7642	3.52906e-62	2.11212e-61	16.6408	9.8062e-58
condition_final.24hCA-UT	361	42;245;352;532;1522	249	96;342;443;584;992	0.805594	4.83878	18.8414	3.6015e-62	2.15508e-61	16.6396	1.00071e-57
condition_final.24hCA-UT	361	42;245;352;532;1522	249	96;342;443;584;992	1.6752	4.60624	18.8366	3.60249e-62	2.15529e-61	16.6396	1.00095e-57
condition_final.24hCA-UT	361	42;245;352;532;1522	249	96;342;443;584;992	1.00906	4.87995	18.8698	3.7128e-62	2.22089e-61	16.6378	1.03156e-57
condition_final.24hCA-UT	361	42;245;352;532;1522	249	96;342;443;584;992	0.564483	6.00707	18.8259	3.7205e-62	2.2251e-61	16.6376	1.03367e-57
condition_final.24hCA-UT	361	42;245;352;532;1522	249	96;342;443;584;992	2.06033	0.514811	18.8306	3.75309e-62	2.24419e-61	16.6371	1.04268e-57
condition_final.24hCA-UT	361	42;245;352;532;1522	249	96;342;443;584;992	0.889965	3.86214	19.5249	3.84304e-62	2.29756e-61	16.6357	1.06764e-57
condition_final.24hCA-UT	361	42;245;352;532;1522	249	96;342;443;584;992	-0.743811	7.76044	-18.7434	3.85602e-62	2.3049e-61	-16.6355	1.0712e-57
condition_final.24hCA-UT	361	42;245;352;532;1522	249	96;342;443;584;992	3.47624	2.33845	19.1616	4.12836e-62	2.46726e-61	16.6314	1.14682e-57
condition_final.24hCA-UT	361	42;245;352;532;1522	249	96;342;443;584;992	0.487567	6.77139	18.7968	4.14893e-62	2.4791e-61	16.6311	1.15249e-57
condition_final.24hCA-UT	361	42;245;352;532;1522	249	96;342;443;584;992	-0.669278	5.4342	-18.7548	4.23177e-62	2.52815e-61	-16.6299	1.17546e-57
condition_final.24hCA-UT	361	42;245;352;532;1522	249	96;342;443;584;992	1.23479	3.22639	19.4382	4.33794e-62	2.59111e-61	16.6284	1.20491e-57
condition_final.24hCA-UT	361	42;245;352;532;1522	249	96;342;443;584;992	2.16974	1.85331	18.7741	4.56924e-62	2.72878e-61	16.6253	1.26911e-57
condition_final.24hCA-UT	361	42;245;352;532;1522	249	96;342;443;584;992	1.52393	2.62723	19.1021	4.58109e-62	2.73537e-61	16.6252	1.27235e-57
condition_final.24hCA-UT	361	42;245;352;532;1522	249	96;342;443;584;992	1.08387	3.12289	20.39	5.19373e-62	3.10062e-61	16.6176	1.44245e-57
condition_final.24hCA-UT	361	42;245;352;532;1522	249	96;342;443;584;992	-1.8953	0.34115	-19.1339	5.19524e-62	3.10097e-61	-16.6176	1.44282e-57
condition_final.24hCA-UT	361	42;245;352;532;1522	249	96;342;443;584;992	1.5319	2.15082	18.7729	5.3201e-62	3.17493e-61	16.6162	1.47744e-57
condition_final.24hCA-UT	361	42;245;352;532;1522	249	96;342;443;584;992	1.15214	3.48531	18.8106	5.49922e-62	3.28124e-61	16.6142	1.52713e-57
condition_final.24hCA-UT	361	42;245;352;532;1522	249	96;342;443;584;992	-1.69868	1.50305	-18.7975	5.57973e-62	3.32868e-61	-16.6133	1.54943e-57
condition_final.24hCA-UT	361	42;245;352;532;1522	249	96;342;443;584;992	0.538647	6.66767	18.7118	5.67309e-62	3.38377e-61	16.6123	1.5753e-57
condition_final.24hCA-UT	361	42;245;352;532;1522	249	96;342;443;584;992	0.964969	6.96089	19.0126	5.96053e-62	3.55458e-61	16.6094	1.65506e-57
condition_final.24hCA-UT	361	42;245;352;532;1522	249	96;342;443;584;992	-1.45363	-0.841	-18.9286	6.64661e-62	3.96302e-61	-16.6028	1.8455e-57
condition_final.24hCA-UT	361	42;245;352;532;1522	249	96;342;443;584;992	-1.88477	0.432239	-18.8572	7.56572e-62	4.51023e-61	-16.5951	2.10062e-57
condition_final.24hCA-UT	361	42;245;352;532;1522	249	96;342;443;584;992	0.728564	3.95649	18.8228	7.60342e-62	4.53189e-61	16.5948	2.11101e-57
condition_final.24hCA-UT	361	42;245;352;532;1522	249	96;342;443;584;992	1.52148	2.67602	18.8832	8.2632e-62	4.92426e-61	16.5898	2.29411e-57
condition_final.24hCA-UT	361	42;245;352;532;1522	249	96;342;443;584;992	0.719994	4.36839	19.4038	8.94688e-62	5.33074e-61	16.585	2.48383e-57
condition_final.24hCA-UT	361	42;245;352;532;1522	249	96;342;443;584;992	0.831542	6.96155	18.8016	9.09204e-62	5.41626e-61	16.584	2.52404e-57
condition_final.24hCA-UT	361	42;245;352;532;1522	249	96;342;443;584;992	0.556454	5.61563	18.714	9.31512e-62	5.54816e-61	16.5826	2.58588e-57
condition_final.24hCA-UT	361	42;245;352;532;1522	249	96;342;443;584;992	0.839087	4.46285	19.2779	9.88504e-62	5.88656e-61	16.579	2.74399e-57
condition_final.24hCA-UT	361	42;245;352;532;1522	249	96;342;443;584;992	0.94907	3.16711	18.7232	1.00334e-61	5.97387e-61	16.5781	2.78508e-57
condition_final.24hCA-UT	361	42;245;352;532;1522	249	96;342;443;584;992	0.973717	3.26494	19.3274	1.06433e-61	6.33583e-61	16.5746	2.95426e-57
condition_final.24hCA-UT	361	42;245;352;532;1522	249	96;342;443;584;992	1.3913	2.46858	18.8836	1.07021e-61	6.36973e-61	16.5742	2.97049e-57
condition_final.24hCA-UT	361	42;245;352;532;1522	249	96;342;443;584;992	-1.6985	1.19517	-19.212	1.07988e-61	6.42614e-61	-16.5737	2.99722e-57
condition_final.24hCA-UT	361	42;245;352;532;1522	249	96;342;443;584;992	1.66171	1.27623	19.5158	1.15038e-61	6.84441e-61	16.5699	3.19276e-57
condition_final.24hCA-UT	361	42;245;352;532;1522	249	96;342;443;584;992	1.26896	4.24975	18.7316	1.15539e-61	6.87299e-61	16.5696	3.20655e-57
condition_final.24hCA-UT	361	42;245;352;532;1522	249	96;342;443;584;992	1.03602	3.42772	18.9236	1.16352e-61	6.92015e-61	16.5692	3.22901e-57
condition_final.24hCA-UT	361	42;245;352;532;1522	249	96;342;443;584;992	-1.28265	6.57168	-18.6673	1.22534e-61	7.28653e-61	-16.5661	3.40045e-57
condition_final.24hCA-UT	361	42;245;352;532;1522	249	96;342;443;584;992	0.456623	6.90311	18.6564	1.3675e-61	8.13044e-61	16.5595	3.79482e-57
condition_final.24hCA-UT	361	42;245;352;532;1522	249	96;342;443;584;992	1.63737	1.35498	19.2037	1.36976e-61	8.14243e-61	16.5594	3.80096e-57
condition_final.24hCA-UT	361	42;245;352;532;1522	249	96;342;443;584;992	-1.41317	3.97138	-18.7083	1.41317e-61	8.39899e-61	-16.5575	3.92128e-57
condition_final.24hCA-UT	361	42;245;352;532;1522	249	96;342;443;584;992	-1.5254	1.2903	-18.8312	1.48696e-61	8.83594e-61	-16.5544	4.12586e-57
condition_final.24hCA-UT	361	42;245;352;532;1522	249	96;342;443;584;992	-1.72269	1.46625	-18.6417	1.54278e-61	9.166e-61	-16.5522	4.28059e-57
condition_final.24hCA-UT	361	42;245;352;532;1522	249	96;342;443;584;992	0.636376	5.03829	18.6686	1.61211e-61	9.57537e-61	16.5496	4.47281e-57
condition_final.24hCA-UT	361	42;245;352;532;1522	249	96;342;443;584;992	2.34959	1.49909	18.6302	1.61226e-61	9.57537e-61	16.5496	4.47304e-57
condition_final.24hCA-UT	361	42;245;352;532;1522	249	96;342;443;584;992	2.46678	1.36533	18.935	1.63424e-61	9.70421e-61	16.5488	4.53387e-57
condition_final.24hCA-UT	361	42;245;352;532;1522	249	96;342;443;584;992	0.825876	3.99877	18.8166	1.70999e-61	1.01522e-60	16.546	4.74385e-57
condition_final.24hCA-UT	361	42;245;352;532;1522	249	96;342;443;584;992	-1.07141	-1.08362	-19.1727	1.71355e-61	1.01715e-60	-16.5459	4.75356e-57
condition_final.24hCA-UT	361	42;245;352;532;1522	249	96;342;443;584;992	0.814769	5.1767	18.7179	1.7821e-61	1.05765e-60	16.5435	4.94354e-57
condition_final.24hCA-UT	361	42;245;352;532;1522	249	96;342;443;584;992	1.62994	6.28021	18.7675	1.89217e-61	1.12278e-60	16.5399	5.2487e-57
condition_final.24hCA-UT	361	42;245;352;532;1522	249	96;342;443;584;992	0.859606	3.93624	18.6442	1.99144e-61	1.18147e-60	16.5369	5.52384e-57
condition_final.24hCA-UT	361	42;245;352;532;1522	249	96;342;443;584;992	-0.403872	7.93736	-18.7246	2.02962e-61	1.20392e-60	-16.5357	5.62956e-57
condition_final.24hCA-UT	361	42;245;352;532;1522	249	96;342;443;584;992	0.684058	4.43181	18.7018	2.0569e-61	1.21988e-60	16.5349	5.70502e-57
condition_final.24hCA-UT	361	42;245;352;532;1522	249	96;342;443;584;992	0.823524	4.1672	18.6262	2.06874e-61	1.22668e-60	16.5346	5.73766e-57
condition_final.24hCA-UT	361	42;245;352;532;1522	249	96;342;443;584;992	1.33997	2.47455	18.9737	2.16638e-61	1.28435e-60	16.5318	6.00824e-57
condition_final.24hCA-UT	361	42;245;352;532;1522	249	96;342;443;584;992	1.44995	5.32172	19.1574	2.17914e-61	1.29168e-60	16.5314	6.0434e-57
condition_final.24hCA-UT	361	42;245;352;532;1522	249	96;342;443;584;992	1.35467	3.08921	19.0151	2.18899e-61	1.29729e-60	16.5312	6.07051e-57
condition_final.24hCA-UT	361	42;245;352;532;1522	249	96;342;443;584;992	-0.646841	7.36118	-18.594	2.19962e-61	1.30336e-60	-16.5309	6.09977e-57
condition_final.24hCA-UT	361	42;245;352;532;1522	249	96;342;443;584;992	-1.85343	-0.043067	-19.0194	2.22538e-61	1.31839e-60	-16.5302	6.17098e-57
condition_final.24hCA-UT	361	42;245;352;532;1522	249	96;342;443;584;992	-0.548069	6.57058	-18.5972	2.27185e-61	1.34568e-60	-16.5289	6.29962e-57
condition_final.24hCA-UT	361	42;245;352;532;1522	249	96;342;443;584;992	0.807004	5.06083	18.5874	2.39779e-61	1.42003e-60	16.5257	6.64859e-57
condition_final.24hCA-UT	361	42;245;352;532;1522	249	96;342;443;584;992	1.7008	1.66895	18.629	2.61718e-61	1.54969e-60	16.5204	7.25667e-57
condition_final.24hCA-UT	361	42;245;352;532;1522	249	96;342;443;584;992	-1.89626	0.360702	-18.9495	2.64005e-61	1.56295e-60	-16.5199	7.31981e-57
condition_final.24hCA-UT	361	42;245;352;532;1522	249	96;342;443;584;992	1.56361	2.65147	18.9642	2.73412e-61	1.61835e-60	16.5177	7.58034e-57
condition_final.24hCA-UT	361	42;245;352;532;1522	249	96;342;443;584;992	1.01329	3.07042	18.8586	2.79387e-61	1.65343e-60	16.5164	7.74574e-57
condition_final.24hCA-UT	361	42;245;352;532;1522	249	96;342;443;584;992	-0.396127	8.37209	-18.7059	2.84505e-61	1.68341e-60	-16.5154	7.88733e-57
condition_final.24hCA-UT	361	42;245;352;532;1522	249	96;342;443;584;992	0.981489	2.87897	19.4253	2.86147e-61	1.69283e-60	16.515	7.93258e-57
condition_final.24hCA-UT	361	42;245;352;532;1522	249	96;342;443;584;992	-0.634374	10.418	-18.7899	2.98273e-61	1.76425e-60	-16.5125	8.26841e-57
condition_final.24hCA-UT	361	42;245;352;532;1522	249	96;342;443;584;992	0.735487	4.40662	18.7472	3.0214e-61	1.78681e-60	16.5117	8.37533e-57
condition_final.24hCA-UT	361	42;245;352;532;1522	249	96;342;443;584;992	0.602649	5.82171	18.5591	3.43992e-61	2.03396e-60	16.5039	9.53512e-57
condition_final.24hCA-UT	361	42;245;352;532;1522	249	96;342;443;584;992	1.80484	2.16163	18.5845	3.73317e-61	2.20695e-60	16.499	1.03476e-56
condition_final.24hCA-UT	361	42;245;352;532;1522	249	96;342;443;584;992	-1.14109	3.80499	-18.5756	3.85567e-61	2.27897e-60	-16.497	1.06868e-56
condition_final.24hCA-UT	361	42;245;352;532;1522	249	96;342;443;584;992	1.90401	3.8303	19.0265	3.88357e-61	2.29505e-60	16.4966	1.07637e-56
condition_final.24hCA-UT	361	42;245;352;532;1522	249	96;342;443;584;992	-1.53012	1.6651	-18.9523	4.31841e-61	2.55158e-60	-16.4902	1.19685e-56
condition_final.24hCA-UT	361	42;245;352;532;1522	249	96;342;443;584;992	1.86666	0.722296	18.7382	4.35532e-61	2.57293e-60	16.4896	1.20703e-56
condition_final.24hCA-UT	361	42;245;352;532;1522	249	96;342;443;584;992	-1.68846	1.0048	-18.7878	4.58735e-61	2.70952e-60	-16.4865	1.27129e-56
condition_final.24hCA-UT	361	42;245;352;532;1522	249	96;342;443;584;992	-0.611276	4.86658	-18.575	4.88339e-61	2.88387e-60	-16.4827	1.35328e-56
condition_final.24hCA-UT	361	42;245;352;532;1522	249	96;342;443;584;992	-1.29302	-0.917221	-18.8162	4.91294e-61	2.90081e-60	-16.4824	1.36142e-56
condition_final.24hCA-UT	361	42;245;352;532;1522	249	96;342;443;584;992	-1.01733	2.88824	-18.881	5.261e-61	3.10577e-60	-16.4782	1.45782e-56
condition_final.24hCA-UT	361	42;245;352;532;1522	249	96;342;443;584;992	0.698543	3.96905	18.5576	5.35458e-61	3.16045e-60	16.4772	1.4837e-56
condition_final.24hCA-UT	361	42;245;352;532;1522	249	96;342;443;584;992	1.6479	1.27998	19.2772	5.4242e-61	3.20098e-60	16.4764	1.50294e-56
condition_final.24hCA-UT	361	42;245;352;532;1522	249	96;342;443;584;992	1.30638	2.61283	18.7432	5.50445e-61	3.24776e-60	16.4755	1.52512e-56
condition_final.24hCA-UT	361	42;245;352;532;1522	249	96;342;443;584;992	0.65983	4.92763	18.5359	5.55231e-61	3.27542e-60	16.475	1.53832e-56
condition_final.24hCA-UT	361	42;245;352;532;1522	249	96;342;443;584;992	-0.745111	6.28664	-18.6159	5.704e-61	3.36431e-60	-16.4733	1.58029e-56
condition_final.24hCA-UT	361	42;245;352;532;1522	249	96;342;443;584;992	1.22152	3.37975	18.6817	5.79819e-61	3.41926e-60	16.4723	1.60633e-56
condition_final.24hCA-UT	361	42;245;352;532;1522	249	96;342;443;584;992	-0.871431	5.85126	-18.5362	6.35991e-61	3.74985e-60	-16.4667	1.76189e-56
condition_final.24hCA-UT	361	42;245;352;532;1522	249	96;342;443;584;992	-1.87747	-0.128256	-19.4003	6.49262e-61	3.82742e-60	-16.4655	1.79859e-56
condition_final.24hCA-UT	361	42;245;352;532;1522	249	96;342;443;584;992	0.502773	6.5292	18.5297	6.59433e-61	3.88669e-60	16.4646	1.82669e-56
condition_final.24hCA-UT	361	42;245;352;532;1522	249	96;342;443;584;992	-0.462025	6.94298	-18.5634	6.68287e-61	3.93818e-60	-16.4638	1.85115e-56
condition_final.24hCA-UT	361	42;245;352;532;1522	249	96;342;443;584;992	-1.82806	1.01932	-18.6361	6.75961e-61	3.9827e-60	-16.4631	1.87235e-56
condition_final.24hCA-UT	361	42;245;352;532;1522	249	96;342;443;584;992	0.755	4.09911	18.7398	6.78963e-61	3.99968e-60	16.4628	1.88059e-56
condition_final.24hCA-UT	361	42;245;352;532;1522	249	96;342;443;584;992	1.43498	6.25838	18.5771	6.98321e-61	4.11299e-60	16.4611	1.93414e-56
condition_final.24hCA-UT	361	42;245;352;532;1522	249	96;342;443;584;992	0.77204	4.42797	18.622	7.51733e-61	4.4268e-60	16.4566	2.082e-56
condition_final.24hCA-UT	361	42;245;352;532;1522	249	96;342;443;584;992	-0.942663	5.48817	-18.5403	8.28644e-61	4.87885e-60	-16.4507	2.29493e-56
condition_final.24hCA-UT	361	42;245;352;532;1522	249	96;342;443;584;992	-0.849015	5.46016	-18.5574	8.88031e-61	5.22758e-60	-16.4465	2.45931e-56
condition_final.24hCA-UT	361	42;245;352;532;1522	249	96;342;443;584;992	-0.971499	3.76468	-18.6756	9.43821e-61	5.55503e-60	-16.4428	2.61372e-56
condition_final.24hCA-UT	361	42;245;352;532;1522	249	96;342;443;584;992	1.77227	0.811123	19.8337	9.7778e-61	5.75388e-60	16.4407	2.70767e-56
condition_final.24hCA-UT	361	42;245;352;532;1522	249	96;342;443;584;992	-0.555974	4.96344	-18.4993	1.0448e-60	6.14721e-60	-16.4367	2.89317e-56
condition_final.24hCA-UT	361	42;245;352;532;1522	249	96;342;443;584;992	1.93891	0.559578	18.4995	1.05554e-60	6.2093e-60	16.4361	2.9228e-56
condition_final.24hCA-UT	361	42;245;352;532;1522	249	96;342;443;584;992	-0.527133	7.42701	-18.518	1.06906e-60	6.2877e-60	-16.4353	2.96012e-56
condition_final.24hCA-UT	361	42;245;352;532;1522	249	96;342;443;584;992	-1.89593	-0.294658	-18.8284	1.13368e-60	6.66658e-60	-16.4317	3.13893e-56
condition_final.24hCA-UT	361	42;245;352;532;1522	249	96;342;443;584;992	-0.436512	5.42911	-18.6725	1.20085e-60	7.06035e-60	-16.4282	3.3248e-56
condition_final.24hCA-UT	361	42;245;352;532;1522	249	96;342;443;584;992	-1.49532	1.74461	-18.5334	1.26552e-60	7.43926e-60	-16.4251	3.50372e-56
condition_final.24hCA-UT	361	42;245;352;532;1522	249	96;342;443;584;992	-2.06154	0.17575	-18.5856	1.31554e-60	7.73195e-60	-16.4227	3.64208e-56
condition_final.24hCA-UT	361	42;245;352;532;1522	249	96;342;443;584;992	1.96358	0.677401	18.4772	1.36535e-60	8.02328e-60	16.4205	3.77984e-56
condition_final.24hCA-UT	361	42;245;352;532;1522	249	96;342;443;584;992	1.63458	1.60935	18.7217	1.36846e-60	8.04015e-60	16.4203	3.78832e-56
condition_final.24hCA-UT	361	42;245;352;532;1522	249	96;342;443;584;992	0.523226	5.46656	18.4893	1.37144e-60	8.05621e-60	16.4202	3.79642e-56
condition_final.24hCA-UT	361	42;245;352;532;1522	249	96;342;443;584;992	0.751998	5.5688	18.4687	1.38155e-60	8.1142e-60	16.4197	3.82428e-56
condition_final.24hCA-UT	361	42;245;352;532;1522	249	96;342;443;584;992	0.851092	6.15303	18.5576	1.57246e-60	9.23378e-60	16.4119	4.35256e-56
condition_final.24hCA-UT	361	42;245;352;532;1522	249	96;342;443;584;992	-1.0728	2.71473	-18.756	1.6233e-60	9.53069e-60	-16.41	4.49314e-56
condition_final.24hCA-UT	361	42;245;352;532;1522	249	96;342;443;584;992	1.67123	2.72082	18.4402	1.6508e-60	9.6904e-60	16.4089	4.56907e-56
condition_final.24hCA-UT	361	42;245;352;532;1522	249	96;342;443;584;992	0.969063	3.18873	19.1572	1.73942e-60	1.02088e-59	16.4058	4.8142e-56
condition_final.24hCA-UT	361	42;245;352;532;1522	249	96;342;443;584;992	-2.00877	0.480232	-18.416	1.77357e-60	1.04074e-59	-16.4046	4.90853e-56
condition_final.24hCA-UT	361	42;245;352;532;1522	249	96;342;443;584;992	0.768489	6.10141	18.5092	1.78816e-60	1.04912e-59	16.4041	4.94874e-56
condition_final.24hCA-UT	361	42;245;352;532;1522	249	96;342;443;584;992	-0.732879	5.61833	-18.4316	1.79941e-60	1.05554e-59	-16.4037	4.97969e-56
condition_final.24hCA-UT	361	42;245;352;532;1522	249	96;342;443;584;992	1.01608	4.16078	18.4274	1.87465e-60	1.09948e-59	16.4012	5.18772e-56
condition_final.24hCA-UT	361	42;245;352;532;1522	249	96;342;443;584;992	0.454679	7.44923	18.4187	1.88358e-60	1.10452e-59	16.4009	5.21223e-56
condition_final.24hCA-UT	361	42;245;352;532;1522	249	96;342;443;584;992	0.975121	4.81194	18.4505	2.0085e-60	1.17757e-59	16.397	5.55773e-56
condition_final.24hCA-UT	361	42;245;352;532;1522	249	96;342;443;584;992	-1.72877	1.05528	-18.7379	2.03485e-60	1.19281e-59	-16.3962	5.63043e-56
condition_final.24hCA-UT	361	42;245;352;532;1522	249	96;342;443;584;992	0.507591	7.08213	18.4276	2.04203e-60	1.19681e-59	16.396	5.6501e-56
condition_final.24hCA-UT	361	42;245;352;532;1522	249	96;342;443;584;992	0.622394	5.39704	18.4101	2.09317e-60	1.22656e-59	16.3945	5.7914e-56
condition_final.24hCA-UT	361	42;245;352;532;1522	249	96;342;443;584;992	-0.666519	3.85861	-18.6654	2.25594e-60	1.32171e-59	-16.39	6.2415e-56
condition_final.24hCA-UT	361	42;245;352;532;1522	249	96;342;443;584;992	-2.00549	0.00667374	-18.8127	2.40774e-60	1.4104e-59	-16.386	6.66124e-56
condition_final.24hCA-UT	361	42;245;352;532;1522	249	96;342;443;584;992	1.38747	5.10466	18.9683	2.43994e-60	1.42901e-59	16.3852	6.7501e-56
condition_final.24hCA-UT	361	42;245;352;532;1522	249	96;342;443;584;992	0.476563	8.67584	18.6066	2.45385e-60	1.4369e-59	16.3848	6.78833e-56
condition_final.24hCA-UT	361	42;245;352;532;1522	249	96;342;443;584;992	1.34053	2.3148	19.1419	2.48095e-60	1.45252e-59	16.3842	6.86305e-56
condition_final.24hCA-UT	361	42;245;352;532;1522	249	96;342;443;584;992	-1.88538	-0.055265	-19.1681	2.51554e-60	1.47251e-59	-16.3833	6.9585e-56
condition_final.24hCA-UT	361	42;245;352;532;1522	249	96;342;443;584;992	1.28746	4.01875	18.5517	2.53978e-60	1.48644e-59	16.3828	7.02529e-56
condition_final.24hCA-UT	361	42;245;352;532;1522	249	96;342;443;584;992	-0.630858	5.01351	-18.4176	2.54684e-60	1.49031e-59	-16.3826	7.04456e-56
condition_final.24hCA-UT	361	42;245;352;532;1522	249	96;342;443;584;992	1.09572	3.14181	18.4532	2.58543e-60	1.51263e-59	16.3817	7.15104e-56
condition_final.24hCA-UT	361	42;245;352;532;1522	249	96;342;443;584;992	-0.999537	2.4304	-18.8886	2.77065e-60	1.62071e-59	-16.3775	7.66306e-56
condition_final.24hCA-UT	361	42;245;352;532;1522	249	96;342;443;584;992	1.52754	1.45816	19.1657	2.79858e-60	1.63676e-59	16.3769	7.74004e-56
condition_final.24hCA-UT	361	42;245;352;532;1522	249	96;342;443;584;992	1.77138	-0.374844	18.411	2.85629e-60	1.67022e-59	16.3756	7.89935e-56
condition_final.24hCA-UT	361	42;245;352;532;1522	249	96;342;443;584;992	1.43277	2.67923	18.3873	2.89032e-60	1.68982e-59	16.3749	7.99319e-56
condition_final.24hCA-UT	361	42;245;352;532;1522	249	96;342;443;584;992	0.693277	6.73462	18.4344	2.93564e-60	1.71602e-59	16.3739	8.11822e-56
condition_final.24hCA-UT	361	42;245;352;532;1522	249	96;342;443;584;992	1.8357	1.6735	18.4961	2.94454e-60	1.72092e-59	16.3738	8.14254e-56
condition_final.24hCA-UT	361	42;245;352;532;1522	249	96;342;443;584;992	1.02021	2.90817	18.8446	2.98818e-60	1.74612e-59	16.3729	8.26293e-56
condition_final.24hCA-UT	361	42;245;352;532;1522	249	96;342;443;584;992	0.6504	5.33849	18.5023	3.00629e-60	1.75639e-59	16.3725	8.31268e-56
condition_final.24hCA-UT	361	42;245;352;532;1522	249	96;342;443;584;992	-0.856463	4.37883	-18.7276	3.10855e-60	1.81582e-59	-16.3705	8.59514e-56
condition_final.24hCA-UT	361	42;245;352;532;1522	249	96;342;443;584;992	-1.8581	0.751406	-18.6973	3.11709e-60	1.82048e-59	-16.3703	8.61844e-56
condition_final.24hCA-UT	361	42;245;352;532;1522	249	96;342;443;584;992	1.07492	3.01377	19.2633	3.44895e-60	2.01395e-59	16.3641	9.53566e-56
condition_final.24hCA-UT	361	42;245;352;532;1522	249	96;342;443;584;992	-0.405195	6.03838	-18.3611	3.68049e-60	2.14878e-59	-16.3602	1.01754e-55
condition_final.24hCA-UT	361	42;245;352;532;1522	249	96;342;443;584;992	-1.92611	0.435433	-18.5489	3.77396e-60	2.20296e-59	-16.3587	1.04335e-55
condition_final.24hCA-UT	361	42;245;352;532;1522	249	96;342;443;584;992	0.727099	5.17218	18.3628	4.96315e-60	2.89662e-59	16.342	1.37206e-55
condition_final.24hCA-UT	361	42;245;352;532;1522	249	96;342;443;584;992	-1.23554	3.11337	-18.5119	4.97043e-60	2.90036e-59	-16.3419	1.37402e-55
condition_final.24hCA-UT	361	42;245;352;532;1522	249	96;342;443;584;992	0.851078	5.58732	18.3911	5.01458e-60	2.92561e-59	16.3413	1.38618e-55
condition_final.24hCA-UT	361	42;245;352;532;1522	249	96;342;443;584;992	0.566298	7.69696	18.3919	5.22314e-60	3.04676e-59	16.3388	1.44378e-55
condition_final.24hCA-UT	361	42;245;352;532;1522	249	96;342;443;584;992	-1.82793	2.97709	-18.3652	5.23404e-60	3.05258e-59	-16.3387	1.44674e-55
condition_final.24hCA-UT	361	42;245;352;532;1522	249	96;342;443;584;992	-0.541714	5.10638	-18.4682	5.30245e-60	3.09194e-59	-16.3379	1.4656e-55
condition_final.24hCA-UT	361	42;245;352;532;1522	249	96;342;443;584;992	0.832424	4.98026	18.3507	6.52767e-60	3.80571e-59	16.3252	1.80418e-55
condition_final.24hCA-UT	361	42;245;352;532;1522	249	96;342;443;584;992	-0.476317	5.52019	-18.4229	6.54073e-60	3.81266e-59	-16.3251	1.80773e-55
condition_final.24hCA-UT	361	42;245;352;532;1522	249	96;342;443;584;992	-1.17258	5.60375	-18.3682	6.6688e-60	3.88664e-59	-16.3239	1.84306e-55
condition_final.24hCA-UT	361	42;245;352;532;1522	249	96;342;443;584;992	2.05023	7.25884	18.4167	6.74385e-60	3.92969e-59	16.3233	1.86373e-55
condition_final.24hCA-UT	361	42;245;352;532;1522	249	96;342;443;584;992	0.98286	3.71803	18.5059	6.8989e-60	4.01934e-59	16.3219	1.90651e-55
condition_final.24hCA-UT	361	42;245;352;532;1522	249	96;342;443;584;992	-1.02647	3.75053	-18.3104	7.12876e-60	4.15253e-59	-16.3199	1.96996e-55
condition_final.24hCA-UT	361	42;245;352;532;1522	249	96;342;443;584;992	-1.43939	2.03534	-18.5206	7.71514e-60	4.49332e-59	-16.315	2.13193e-55
condition_final.24hCA-UT	361	42;245;352;532;1522	249	96;342;443;584;992	-0.716133	5.23143	-18.3683	7.79671e-60	4.54003e-59	-16.3144	2.15439e-55
condition_final.24hCA-UT	361	42;245;352;532;1522	249	96;342;443;584;992	1.69665	1.6696	18.615	8.38876e-60	4.88392e-59	16.3099	2.3179e-55
condition_final.24hCA-UT	361	42;245;352;532;1522	249	96;342;443;584;992	-0.823431	6.94216	-18.4446	8.97617e-60	5.22501e-59	-16.3058	2.48012e-55
condition_final.24hCA-UT	361	42;245;352;532;1522	249	96;342;443;584;992	0.785344	4.19467	18.6511	9.14999e-60	5.32526e-59	16.3046	2.52805e-55
condition_final.24hCA-UT	361	42;245;352;532;1522	249	96;342;443;584;992	-1.35254	4.52314	-18.2757	9.57087e-60	5.56923e-59	-16.3019	2.64424e-55
condition_final.24hCA-UT	361	42;245;352;532;1522	249	96;342;443;584;992	1.53495	1.91476	18.403	9.82338e-60	5.71517e-59	16.3003	2.7139e-55
condition_final.24hCA-UT	361	42;245;352;532;1522	249	96;342;443;584;992	-0.89673	6.10227	-18.4034	9.83329e-60	5.71994e-59	-16.3002	2.71654e-55
condition_final.24hCA-UT	361	42;245;352;532;1522	249	96;342;443;584;992	2.18545	0.336113	18.2987	1.02884e-59	5.98365e-59	16.2975	2.84218e-55
condition_final.24hCA-UT	361	42;245;352;532;1522	249	96;342;443;584;992	-0.690713	4.22108	-18.4221	1.05678e-59	6.14505e-59	-16.2958	2.91924e-55
condition_final.24hCA-UT	361	42;245;352;532;1522	249	96;342;443;584;992	-1.02743	2.60195	-18.5977	1.07099e-59	6.22661e-59	-16.295	2.9584e-55
condition_final.24hCA-UT	361	42;245;352;532;1522	249	96;342;443;584;992	1.82131	1.61772	18.3605	1.08517e-59	6.30792e-59	16.2942	2.99745e-55
condition_final.24hCA-UT	361	42;245;352;532;1522	249	96;342;443;584;992	-1.3191	2.1514	-18.596	1.09086e-59	6.33994e-59	-16.2939	3.01308e-55
condition_final.24hCA-UT	361	42;245;352;532;1522	249	96;342;443;584;992	1.63626	1.85742	18.2966	1.10141e-59	6.40013e-59	16.2933	3.04211e-55
condition_final.24hCA-UT	361	42;245;352;532;1522	249	96;342;443;584;992	-2.07391	1.31927	-18.7504	1.15909e-59	6.73409e-59	-16.2902	3.20128e-55
condition_final.24hCA-UT	361	42;245;352;532;1522	249	96;342;443;584;992	1.20818	2.96781	18.3517	1.24639e-59	7.24004e-59	16.2857	3.44228e-55
condition_final.24hCA-UT	361	42;245;352;532;1522	249	96;342;443;584;992	-0.814351	4.30835	-18.3851	1.28628e-59	7.47046e-59	-16.2838	3.55232e-55
condition_final.24hCA-UT	361	42;245;352;532;1522	249	96;342;443;584;992	0.398505	7.09124	18.3325	1.32326e-59	7.68387e-59	16.2821	3.65431e-55
condition_final.24hCA-UT	361	42;245;352;532;1522	249	96;342;443;584;992	-1.46262	1.77437	-18.4953	1.32579e-59	7.69726e-59	-16.2819	3.66118e-55
condition_final.24hCA-UT	361	42;245;352;532;1522	249	96;342;443;584;992	0.737642	5.49099	18.2784	1.34716e-59	7.81995e-59	16.281	3.72005e-55
condition_final.24hCA-UT	361	42;245;352;532;1522	249	96;342;443;584;992	-0.649818	5.24534	-18.2798	1.36488e-59	7.92144e-59	-16.2802	3.76885e-55
condition_final.24hCA-UT	361	42;245;352;532;1522	249	96;342;443;584;992	1.40133	1.85458	18.7141	1.40074e-59	8.12813e-59	16.2786	3.86772e-55
condition_final.24hCA-UT	361	42;245;352;532;1522	249	96;342;443;584;992	-0.304586	9.08084	-18.3788	1.42023e-59	8.23981e-59	-16.2777	3.9214e-55
condition_final.24hCA-UT	361	42;245;352;532;1522	249	96;342;443;584;992	1.59454	1.94662	18.3485	1.45987e-59	8.46831e-59	16.2761	4.0307e-55
condition_final.24hCA-UT	361	42;245;352;532;1522	249	96;342;443;584;992	-0.994925	2.82404	-18.4405	1.46628e-59	8.50403e-59	-16.2758	4.04826e-55
condition_final.24hCA-UT	361	42;245;352;532;1522	249	96;342;443;584;992	1.33108	3.03276	18.2787	1.66612e-59	9.66137e-59	16.268	4.59983e-55
condition_final.24hCA-UT	361	42;245;352;532;1522	249	96;342;443;584;992	0.628228	7.30118	18.3004	1.69066e-59	9.80194e-59	16.2671	4.6674e-55
condition_final.24hCA-UT	361	42;245;352;532;1522	249	96;342;443;584;992	1.17849	3.2855	18.3398	1.69771e-59	9.84109e-59	16.2668	4.68669e-55
condition_final.24hCA-UT	361	42;245;352;532;1522	249	96;342;443;584;992	-1.89031	0.872923	-18.3843	1.79048e-59	1.03771e-58	-16.2636	4.94262e-55
condition_final.24hCA-UT	361	42;245;352;532;1522	249	96;342;443;584;992	-1.34591	2.46999	-18.3493	1.93271e-59	1.11995e-58	-16.2589	5.33506e-55
condition_final.24hCA-UT	361	42;245;352;532;1522	249	96;342;443;584;992	-0.604985	5.94395	-18.2365	2.0369e-59	1.18012e-58	-16.2557	5.62246e-55
condition_final.24hCA-UT	361	42;245;352;532;1522	249	96;342;443;584;992	-0.99969	4.90134	-18.2741	2.03753e-59	1.18027e-58	-16.2556	5.62399e-55
condition_final.24hCA-UT	361	42;245;352;532;1522	249	96;342;443;584;992	1.02983	7.45496	18.3478	2.07078e-59	1.19933e-58	16.2546	5.71557e-55
condition_final.24hCA-UT	361	42;245;352;532;1522	249	96;342;443;584;992	1.21415	2.65878	19.6547	2.14441e-59	1.24176e-58	16.2525	5.91857e-55
condition_final.24hCA-UT	361	42;245;352;532;1522	249	96;342;443;584;992	-0.565116	7.20511	-18.2684	2.18235e-59	1.26351e-58	-16.2514	6.02308e-55
condition_final.24hCA-UT	361	42;245;352;532;1522	249	96;342;443;584;992	0.55802	6.44275	18.2722	2.18685e-59	1.26589e-58	16.2513	6.03526e-55
condition_final.24hCA-UT	361	42;245;352;532;1522	249	96;342;443;584;992	0.81072	5.09712	18.2128	2.2648e-59	1.31079e-58	16.2492	6.25017e-55
condition_final.24hCA-UT	361	42;245;352;532;1522	249	96;342;443;584;992	-0.770506	4.7457	-18.2468	2.27555e-59	1.31678e-58	-16.2489	6.27961e-55
condition_final.24hCA-UT	361	42;245;352;532;1522	249	96;342;443;584;992	-1.99264	1.17781	-18.2202	2.30548e-59	1.33387e-58	-16.2481	6.36197e-55
condition_final.24hCA-UT	361	42;245;352;532;1522	249	96;342;443;584;992	1.79814	0.981745	18.341	2.32591e-59	1.34545e-58	16.2475	6.41811e-55
condition_final.24hCA-UT	361	42;245;352;532;1522	249	96;342;443;584;992	0.814846	3.70537	18.8315	2.32949e-59	1.34729e-58	16.2474	6.42776e-55
condition_final.24hCA-UT	361	42;245;352;532;1522	249	96;342;443;584;992	-0.437749	5.79402	-18.2099	2.40068e-59	1.38823e-58	-16.2456	6.62396e-55
condition_final.24hCA-UT	361	42;245;352;532;1522	249	96;342;443;584;992	-1.11924	3.30601	-18.5798	2.42737e-59	1.40342e-58	-16.2449	6.69737e-55
condition_final.24hCA-UT	361	42;245;352;532;1522	249	96;342;443;584;992	0.980687	3.27502	18.2777	2.60196e-59	1.5041e-58	16.2406	7.1788e-55
condition_final.24hCA-UT	361	42;245;352;532;1522	249	96;342;443;584;992	1.11421	3.21393	18.7325	2.68872e-59	1.55398e-58	16.2386	7.41791e-55
condition_final.24hCA-UT	361	42;245;352;532;1522	249	96;342;443;584;992	1.03971	4.16564	18.378	2.70999e-59	1.566e-58	16.2381	7.47632e-55
condition_final.24hCA-UT	361	42;245;352;532;1522	249	96;342;443;584;992	-1.86531	-0.193795	-18.7434	2.75742e-59	1.59313e-58	-16.2371	7.60689e-55
condition_final.24hCA-UT	361	42;245;352;532;1522	249	96;342;443;584;992	-0.72933	6.12731	-18.1853	2.75944e-59	1.59402e-58	-16.237	7.61218e-55
condition_final.24hCA-UT	361	42;245;352;532;1522	249	96;342;443;584;992	1.76236	1.23286	18.3102	2.81528e-59	1.626e-58	16.2358	7.76596e-55
condition_final.24hCA-UT	361	42;245;352;532;1522	249	96;342;443;584;992	0.618316	7.74286	18.3062	2.89881e-59	1.67395e-58	16.234	7.99608e-55
condition_final.24hCA-UT	361	42;245;352;532;1522	249	96;342;443;584;992	1.6882	1.52108	18.2939	2.94525e-59	1.70048e-58	16.233	8.12388e-55
condition_final.24hCA-UT	361	42;245;352;532;1522	249	96;342;443;584;992	0.882972	5.80623	18.2677	2.98194e-59	1.72136e-58	16.2323	8.22478e-55
condition_final.24hCA-UT	361	42;245;352;532;1522	249	96;342;443;584;992	1.83089	0.206428	18.3014	3.05252e-59	1.7618e-58	16.2308	8.41916e-55
condition_final.24hCA-UT	361	42;245;352;532;1522	249	96;342;443;584;992	0.424267	7.42184	18.178	3.10645e-59	1.79261e-58	16.2298	8.56758e-55
condition_final.24hCA-UT	361	42;245;352;532;1522	249	96;342;443;584;992	1.54912	1.98945	18.3747	3.29761e-59	1.9026e-58	16.2261	9.09447e-55
condition_final.24hCA-UT	361	42;245;352;532;1522	249	96;342;443;584;992	0.578992	6.24449	18.1845	3.38096e-59	1.95035e-58	16.2246	9.32401e-55
condition_final.24hCA-UT	361	42;245;352;532;1522	249	96;342;443;584;992	-0.701122	3.64968	-18.2715	3.46846e-59	2.00048e-58	-16.223	9.56497e-55
condition_final.24hCA-UT	361	42;245;352;532;1522	249	96;342;443;584;992	1.13807	3.41487	18.5011	3.63805e-59	2.09793e-58	16.2201	1.00323e-54
condition_final.24hCA-UT	361	42;245;352;532;1522	249	96;342;443;584;992	-1.91331	1.0001	-18.1878	3.88766e-59	2.24149e-58	-16.216	1.07202e-54
condition_final.24hCA-UT	361	42;245;352;532;1522	249	96;342;443;584;992	-0.434607	6.50199	-18.1561	3.90296e-59	2.24992e-58	-16.2157	1.0762e-54
condition_final.24hCA-UT	361	42;245;352;532;1522	249	96;342;443;584;992	-0.564918	5.35203	-18.1643	3.91318e-59	2.25542e-58	-16.2156	1.07898e-54
condition_final.24hCA-UT	361	42;245;352;532;1522	249	96;342;443;584;992	0.644734	4.77881	18.1993	4.04186e-59	2.32918e-58	16.2136	1.11442e-54
condition_final.24hCA-UT	361	42;245;352;532;1522	249	96;342;443;584;992	-2.02748	0.85086	-18.1488	4.17586e-59	2.40599e-58	-16.2116	1.15133e-54
condition_final.24hCA-UT	361	42;245;352;532;1522	249	96;342;443;584;992	0.81998	4.50485	18.2478	4.24142e-59	2.44334e-58	16.2106	1.16936e-54
condition_final.24hCA-UT	361	42;245;352;532;1522	249	96;342;443;584;992	-1.89127	2.18855	-18.2337	4.25924e-59	2.45318e-58	-16.2104	1.17423e-54
condition_final.24hCA-UT	361	42;245;352;532;1522	249	96;342;443;584;992	-0.554331	6.17921	-18.2221	4.40063e-59	2.53418e-58	-16.2084	1.21317e-54
condition_final.24hCA-UT	361	42;245;352;532;1522	249	96;342;443;584;992	-0.367293	7.41245	-18.2347	4.66826e-59	2.68784e-58	-16.2047	1.2869e-54
condition_final.24hCA-UT	361	42;245;352;532;1522	249	96;342;443;584;992	0.539306	5.56589	18.1989	4.92673e-59	2.83616e-58	16.2014	1.3581e-54
condition_final.24hCA-UT	361	42;245;352;532;1522	249	96;342;443;584;992	-0.571503	7.54334	-18.1504	4.93118e-59	2.83824e-58	-16.2014	1.35928e-54
condition_final.24hCA-UT	361	42;245;352;532;1522	249	96;342;443;584;992	1.32269	4.15089	18.2324	5.12791e-59	2.95096e-58	16.199	1.41346e-54
condition_final.24hCA-UT	361	42;245;352;532;1522	249	96;342;443;584;992	0.916586	4.60138	18.2862	5.40528e-59	3.11004e-58	16.1957	1.48986e-54
condition_final.24hCA-UT	361	42;245;352;532;1522	249	96;342;443;584;992	0.926749	3.73764	18.2073	5.73591e-59	3.2997e-58	16.1921	1.58093e-54
condition_final.24hCA-UT	361	42;245;352;532;1522	249	96;342;443;584;992	-1.50246	-0.807178	-18.4192	5.75075e-59	3.30767e-58	-16.1919	1.58496e-54
condition_final.24hCA-UT	361	42;245;352;532;1522	249	96;342;443;584;992	1.64687	1.70063	18.6989	5.76738e-59	3.31667e-58	16.1917	1.58949e-54
condition_final.24hCA-UT	361	42;245;352;532;1522	249	96;342;443;584;992	2.02633	1.29699	18.1977	5.79924e-59	3.33441e-58	16.1914	1.59821e-54
condition_final.24hCA-UT	361	42;245;352;532;1522	249	96;342;443;584;992	0.982235	4.19816	18.1269	5.934e-59	3.41131e-58	16.19	1.63529e-54
condition_final.24hCA-UT	361	42;245;352;532;1522	249	96;342;443;584;992	1.02986	3.41384	18.1307	5.97477e-59	3.43415e-58	16.1896	1.64647e-54
condition_final.24hCA-UT	361	42;245;352;532;1522	249	96;342;443;584;992	-0.604614	6.42767	-18.1349	6.51138e-59	3.74194e-58	-16.1843	1.79428e-54
condition_final.24hCA-UT	361	42;245;352;532;1522	249	96;342;443;584;992	-0.667004	6.52413	-18.1338	6.52768e-59	3.75066e-58	-16.1841	1.7987e-54
condition_final.24hCA-UT	361	42;245;352;532;1522	249	96;342;443;584;992	-2.13101	-0.301878	-18.3806	6.60309e-59	3.79334e-58	-16.1834	1.81941e-54
condition_final.24hCA-UT	361	42;245;352;532;1522	249	96;342;443;584;992	0.628727	6.03191	18.109	6.74855e-59	3.87623e-58	16.1821	1.85943e-54
condition_final.24hCA-UT	361	42;245;352;532;1522	249	96;342;443;584;992	-0.600701	4.79344	-18.1515	6.8662e-59	3.94313e-58	-16.181	1.89178e-54
condition_final.24hCA-UT	361	42;245;352;532;1522	249	96;342;443;584;992	-1.93251	0.166811	-18.5873	6.87452e-59	3.94723e-58	-16.1809	1.894e-54
condition_final.24hCA-UT	361	42;245;352;532;1522	249	96;342;443;584;992	1.04911	4.01992	18.1398	7.86644e-59	4.51599e-58	16.1726	2.1672e-54
condition_final.24hCA-UT	361	42;245;352;532;1522	249	96;342;443;584;992	-1.09978	2.75375	-18.1488	7.99196e-59	4.58726e-58	-16.1717	2.2017e-54
condition_final.24hCA-UT	361	42;245;352;532;1522	249	96;342;443;584;992	0.607126	5.93851	18.101	8.12839e-59	4.66477e-58	16.1706	2.23921e-54
condition_final.24hCA-UT	361	42;245;352;532;1522	249	96;342;443;584;992	1.71549	0.807512	18.3313	8.14385e-59	4.67284e-58	16.1705	2.24339e-54
condition_final.24hCA-UT	361	42;245;352;532;1522	249	96;342;443;584;992	-1.52136	2.0584	-18.1182	8.19071e-59	4.69892e-58	-16.1701	2.25621e-54
condition_final.24hCA-UT	361	42;245;352;532;1522	249	96;342;443;584;992	1.1481	3.08689	18.5847	8.46388e-59	4.8548e-58	16.1681	2.33138e-54
condition_final.24hCA-UT	361	42;245;352;532;1522	249	96;342;443;584;992	1.78009	3.0601	18.3645	8.52417e-59	4.88854e-58	16.1677	2.3479e-54
condition_final.24hCA-UT	361	42;245;352;532;1522	249	96;342;443;584;992	-1.88189	0.561739	-18.3633	8.55305e-59	4.90426e-58	-16.1675	2.35577e-54
condition_final.24hCA-UT	361	42;245;352;532;1522	249	96;342;443;584;992	-1.59317	-0.713585	-18.7163	8.90396e-59	5.10459e-58	-16.165	2.45233e-54
condition_final.24hCA-UT	361	42;245;352;532;1522	249	96;342;443;584;992	0.585739	5.23952	18.0913	8.92662e-59	5.1167e-58	16.1648	2.45848e-54
condition_final.24hCA-UT	361	42;245;352;532;1522	249	96;342;443;584;992	0.689297	5.47696	18.1138	9.02657e-59	5.1731e-58	16.1642	2.48592e-54
condition_final.24hCA-UT	361	42;245;352;532;1522	249	96;342;443;584;992	1.15678	3.28845	18.4153	9.02937e-59	5.17382e-58	16.1641	2.4866e-54
condition_final.24hCA-UT	361	42;245;352;532;1522	249	96;342;443;584;992	1.07938	3.62467	18.1067	9.24325e-59	5.29547e-58	16.1627	2.54541e-54
condition_final.24hCA-UT	361	42;245;352;532;1522	249	96;342;443;584;992	-1.74824	1.08192	-18.204	9.57638e-59	5.48537e-58	-16.1605	2.63705e-54
condition_final.24hCA-UT	361	42;245;352;532;1522	249	96;342;443;584;992	-0.763277	3.83388	-18.3501	9.89954e-59	5.6695e-58	-16.1585	2.72594e-54
condition_final.24hCA-UT	361	42;245;352;532;1522	249	96;342;443;584;992	1.53695	1.3267	18.5742	1.01668e-58	5.82154e-58	16.1568	2.79942e-54
condition_final.24hCA-UT	361	42;245;352;532;1522	249	96;342;443;584;992	-2.01001	-0.13554	-18.5829	1.03666e-58	5.93493e-58	-16.1556	2.85433e-54
condition_final.24hCA-UT	361	42;245;352;532;1522	249	96;342;443;584;992	0.604586	6.86712	18.1264	1.04368e-58	5.97411e-58	16.1552	2.87356e-54
condition_final.24hCA-UT	361	42;245;352;532;1522	249	96;342;443;584;992	1.15698	2.25785	18.6283	1.0635e-58	6.08651e-58	16.154	2.92802e-54
condition_final.24hCA-UT	361	42;245;352;532;1522	249	96;342;443;584;992	1.35721	2.13352	18.9415	1.0679e-58	6.11064e-58	16.1538	2.94003e-54
condition_final.24hCA-UT	361	42;245;352;532;1522	249	96;342;443;584;992	-1.90265	1.3038	-18.2089	1.06818e-58	6.11123e-58	-16.1538	2.94071e-54
condition_final.24hCA-UT	361	42;245;352;532;1522	249	96;342;443;584;992	0.688262	4.86847	18.115	1.07447e-58	6.14614e-58	16.1534	2.95791e-54
condition_final.24hCA-UT	361	42;245;352;532;1522	249	96;342;443;584;992	-1.06319	8.93769	-18.1502	1.12018e-58	6.40652e-58	-16.1508	3.08364e-54
condition_final.24hCA-UT	361	42;245;352;532;1522	249	96;342;443;584;992	1.0431	6.00256	18.3409	1.21671e-58	6.9574e-58	16.1457	3.34924e-54
condition_final.24hCA-UT	361	42;245;352;532;1522	249	96;342;443;584;992	1.40016	1.69945	18.383	1.26345e-58	7.22341e-58	16.1434	3.47776e-54
condition_final.24hCA-UT	361	42;245;352;532;1522	249	96;342;443;584;992	1.63969	1.76765	18.4059	1.27894e-58	7.31074e-58	16.1427	3.52028e-54
condition_final.24hCA-UT	361	42;245;352;532;1522	249	96;342;443;584;992	1.04479	2.97851	18.595	1.28084e-58	7.32035e-58	16.1426	3.52539e-54
condition_final.24hCA-UT	361	42;245;352;532;1522	249	96;342;443;584;992	-1.14156	3.62886	-18.1861	1.28501e-58	7.3429e-58	-16.1424	3.53673e-54
condition_final.24hCA-UT	361	42;245;352;532;1522	249	96;342;443;584;992	1.01526	2.76136	18.2466	1.32905e-58	7.59325e-58	16.1403	3.6578e-54
condition_final.24hCA-UT	361	42;245;352;532;1522	249	96;342;443;584;992	0.824027	4.76017	18.107	1.34159e-58	7.66359e-58	16.1397	3.69218e-54
condition_final.24hCA-UT	361	42;245;352;532;1522	249	96;342;443;584;992	0.941369	4.95945	18.0763	1.37319e-58	7.84275e-58	16.1383	3.77901e-54
condition_final.24hCA-UT	361	42;245;352;532;1522	249	96;342;443;584;992	-0.367169	7.4514	-18.1697	1.51979e-58	8.67854e-58	-16.132	4.1823e-54
condition_final.24hCA-UT	361	42;245;352;532;1522	249	96;342;443;584;992	0.52603	5.58683	18.0624	1.54889e-58	8.84324e-58	16.1308	4.26224e-54
condition_final.24hCA-UT	361	42;245;352;532;1522	249	96;342;443;584;992	-0.895416	3.34672	-18.239	1.62279e-58	9.26359e-58	-16.128	4.46544e-54
condition_final.24hCA-UT	361	42;245;352;532;1522	249	96;342;443;584;992	-0.541817	6.30322	-18.0642	1.66061e-58	9.47786e-58	-16.1265	4.56935e-54
condition_final.24hCA-UT	361	42;245;352;532;1522	249	96;342;443;584;992	0.815826	3.70074	18.5236	1.69747e-58	9.68655e-58	16.1252	4.67059e-54
condition_final.24hCA-UT	361	42;245;352;532;1522	249	96;342;443;584;992	1.74363	0.248051	18.1721	1.73588e-58	9.90402e-58	16.1238	4.77609e-54
condition_final.24hCA-UT	361	42;245;352;532;1522	249	96;342;443;584;992	0.550556	6.19679	18.0493	1.81903e-58	1.03767e-57	16.1209	5.00469e-54
condition_final.24hCA-UT	361	42;245;352;532;1522	249	96;342;443;584;992	1.44928	2.04136	18.2509	1.87609e-58	1.07003e-57	16.119	5.16149e-54
condition_final.24hCA-UT	361	42;245;352;532;1522	249	96;342;443;584;992	1.25462	2.98876	18.0944	1.8901e-58	1.07784e-57	16.1185	5.19985e-54
condition_final.24hCA-UT	361	42;245;352;532;1522	249	96;342;443;584;992	1.28298	7.57971	18.4491	2.019e-58	1.15115e-57	16.1145	5.55427e-54
condition_final.24hCA-UT	361	42;245;352;532;1522	249	96;342;443;584;992	0.993025	4.22756	18.0237	2.08987e-58	1.19135e-57	16.1123	5.74901e-54
condition_final.24hCA-UT	361	42;245;352;532;1522	249	96;342;443;584;992	-0.898002	3.49903	-18.1683	2.13653e-58	1.21775e-57	-16.111	5.87718e-54
condition_final.24hCA-UT	361	42;245;352;532;1522	249	96;342;443;584;992	-1.50811	1.79123	-18.1623	2.21251e-58	1.26083e-57	-16.1088	6.08594e-54
condition_final.24hCA-UT	361	42;245;352;532;1522	249	96;342;443;584;992	1.74252	0.507443	18.4043	2.23529e-58	1.2736e-57	16.1082	6.14838e-54
condition_final.24hCA-UT	361	42;245;352;532;1522	249	96;342;443;584;992	-0.437636	7.97878	-18.0786	2.26568e-58	1.2907e-57	-16.1073	6.23176e-54
condition_final.24hCA-UT	361	42;245;352;532;1522	249	96;342;443;584;992	-1.74767	1.05373	-18.2816	2.27181e-58	1.29396e-57	-16.1072	6.24838e-54
condition_final.24hCA-UT	361	42;245;352;532;1522	249	96;342;443;584;992	0.748704	3.96261	18.2544	2.33316e-58	1.32868e-57	16.1055	6.41689e-54
condition_final.24hCA-UT	361	42;245;352;532;1522	249	96;342;443;584;992	0.787164	4.48362	18.0643	2.33779e-58	1.33109e-57	16.1054	6.4294e-54
condition_final.24hCA-UT	361	42;245;352;532;1522	249	96;342;443;584;992	0.859709	8.15443	18.2644	2.38341e-58	1.35683e-57	16.1042	6.55461e-54
condition_final.24hCA-UT	361	42;245;352;532;1522	249	96;342;443;584;992	0.659474	4.53275	18.0486	2.53799e-58	1.44459e-57	16.1003	6.97947e-54
condition_final.24hCA-UT	361	42;245;352;532;1522	249	96;342;443;584;992	-1.78367	1.02952	-18.0502	2.54212e-58	1.44669e-57	-16.1002	6.99058e-54
condition_final.24hCA-UT	361	42;245;352;532;1522	249	96;342;443;584;992	-0.44022	7.20696	-18.0453	2.54897e-58	1.45034e-57	-16.1001	7.00916e-54
condition_final.24hCA-UT	361	42;245;352;532;1522	249	96;342;443;584;992	-1.3786	1.54178	-18.5265	2.5969e-58	1.47736e-57	-16.0989	7.14069e-54
condition_final.24hCA-UT	361	42;245;352;532;1522	249	96;342;443;584;992	1.09937	3.72541	18.0193	2.63901e-58	1.50106e-57	16.0979	7.25622e-54
condition_final.24hCA-UT	361	42;245;352;532;1522	249	96;342;443;584;992	1.44055	3.37392	18.0823	2.63955e-58	1.50111e-57	16.0979	7.25743e-54
condition_final.24hCA-UT	361	42;245;352;532;1522	249	96;342;443;584;992	0.830586	3.88971	18.8125	2.75421e-58	1.56605e-57	16.0953	7.57241e-54
condition_final.24hCA-UT	361	42;245;352;532;1522	249	96;342;443;584;992	1.31449	4.04274	18.0811	2.8254e-58	1.60626e-57	16.0937	7.76788e-54
condition_final.24hCA-UT	361	42;245;352;532;1522	249	96;342;443;584;992	-0.658008	4.42882	-18.0151	2.85228e-58	1.62127e-57	-16.0931	7.8415e-54
condition_final.24hCA-UT	361	42;245;352;532;1522	249	96;342;443;584;992	1.17298	2.3647	18.412	2.87042e-58	1.6313e-57	16.0927	7.89106e-54
condition_final.24hCA-UT	361	42;245;352;532;1522	249	96;342;443;584;992	-1.58768	-0.589972	-18.4657	3.12177e-58	1.77384e-57	-16.0875	8.58175e-54
condition_final.24hCA-UT	361	42;245;352;532;1522	249	96;342;443;584;992	0.89308	3.60666	18.1502	3.1373e-58	1.78236e-57	16.0872	8.62413e-54
condition_final.24hCA-UT	361	42;245;352;532;1522	249	96;342;443;584;992	0.491402	7.75017	18.0812	3.33794e-58	1.89603e-57	16.0834	9.17532e-54
condition_final.24hCA-UT	361	42;245;352;532;1522	249	96;342;443;584;992	1.29881	2.36425	19.0104	3.54981e-58	2.01603e-57	16.0795	9.75736e-54
condition_final.24hCA-UT	361	42;245;352;532;1522	249	96;342;443;584;992	-1.10432	2.29111	-18.5199	3.57025e-58	2.0273e-57	-16.0792	9.81319e-54
condition_final.24hCA-UT	361	42;245;352;532;1522	249	96;342;443;584;992	0.668776	5.92484	17.9681	3.62239e-58	2.05655e-57	16.0783	9.95613e-54
condition_final.24hCA-UT	361	42;245;352;532;1522	249	96;342;443;584;992	-1.7764	0.843316	-18.2132	3.69272e-58	2.09612e-57	-16.0771	1.01491e-53
condition_final.24hCA-UT	361	42;245;352;532;1522	249	96;342;443;584;992	-2.01722	0.988009	-17.9871	3.94814e-58	2.24073e-57	-16.073	1.08507e-53
condition_final.24hCA-UT	361	42;245;352;532;1522	249	96;342;443;584;992	1.29347	2.28787	18.364	4.3859e-58	2.48875e-57	16.0664	1.20533e-53
condition_final.24hCA-UT	361	42;245;352;532;1522	249	96;342;443;584;992	-0.87715	4.24847	-18.1554	4.39646e-58	2.49432e-57	-16.0663	1.20819e-53
condition_final.24hCA-UT	361	42;245;352;532;1522	249	96;342;443;584;992	-0.978639	6.31718	-18.0314	4.47027e-58	2.53576e-57	-16.0653	1.22843e-53
condition_final.24hCA-UT	361	42;245;352;532;1522	249	96;342;443;584;992	1.82066	0.824212	18.1328	4.50432e-58	2.55464e-57	16.0648	1.23774e-53
condition_final.24hCA-UT	361	42;245;352;532;1522	249	96;342;443;584;992	-1.33639	5.35437	-17.9772	4.79253e-58	2.71764e-57	-16.0609	1.31689e-53
condition_final.24hCA-UT	361	42;245;352;532;1522	249	96;342;443;584;992	0.991665	3.31742	17.9576	4.87719e-58	2.76518e-57	16.0599	1.34011e-53
condition_final.24hCA-UT	361	42;245;352;532;1522	249	96;342;443;584;992	1.792	2.75308	18.0898	5.07038e-58	2.87422e-57	16.0574	1.39314e-53
condition_final.24hCA-UT	361	42;245;352;532;1522	249	96;342;443;584;992	-1.88437	0.696781	-18.1368	5.07685e-58	2.8774e-57	-16.0574	1.39487e-53
condition_final.24hCA-UT	361	42;245;352;532;1522	249	96;342;443;584;992	1.45223	2.11432	17.9666	5.31816e-58	3.01365e-57	16.0545	1.46111e-53
condition_final.24hCA-UT	361	42;245;352;532;1522	249	96;342;443;584;992	-0.469357	5.99396	-17.9809	5.60302e-58	3.17454e-57	-16.0512	1.53932e-53
condition_final.24hCA-UT	361	42;245;352;532;1522	249	96;342;443;584;992	-1.08543	3.53978	-18.0132	5.9507e-58	3.37095e-57	-16.0475	1.63478e-53
condition_final.24hCA-UT	361	42;245;352;532;1522	249	96;342;443;584;992	1.17627	2.9452	18.2309	5.96413e-58	3.37798e-57	16.0474	1.6384e-53
condition_final.24hCA-UT	361	42;245;352;532;1522	249	96;342;443;584;992	-0.676244	7.26133	-18.0113	6.01776e-58	3.40778e-57	-16.0468	1.65308e-53
condition_final.24hCA-UT	361	42;245;352;532;1522	249	96;342;443;584;992	-0.581646	6.40518	-17.9912	6.35484e-58	3.59806e-57	-16.0434	1.74561e-53
condition_final.24hCA-UT	361	42;245;352;532;1522	249	96;342;443;584;992	-0.821233	4.29644	-17.9213	6.57674e-58	3.72306e-57	-16.0413	1.8065e-53
condition_final.24hCA-UT	361	42;245;352;532;1522	249	96;342;443;584;992	-1.6865	-0.571259	-18.6337	6.78076e-58	3.8379e-57	-16.0394	1.86247e-53
condition_final.24hCA-UT	361	42;245;352;532;1522	249	96;342;443;584;992	-2.03113	1.48179	-17.9969	6.93812e-58	3.92631e-57	-16.038	1.90563e-53
condition_final.24hCA-UT	361	42;245;352;532;1522	249	96;342;443;584;992	-1.71379	-0.271905	-18.4176	6.99708e-58	3.959e-57	-16.0374	1.92175e-53
condition_final.24hCA-UT	361	42;245;352;532;1522	249	96;342;443;584;992	-1.79554	1.3941	-18.0168	7.09201e-58	4.01203e-57	-16.0366	1.94775e-53
condition_final.24hCA-UT	361	42;245;352;532;1522	249	96;342;443;584;992	-0.515073	6.04743	-17.9384	7.48039e-58	4.23102e-57	-16.0333	2.05434e-53
condition_final.24hCA-UT	361	42;245;352;532;1522	249	96;342;443;584;992	1.88137	2.31628	18.0804	7.76298e-58	4.39012e-57	16.031	2.13187e-53
condition_final.24hCA-UT	361	42;245;352;532;1522	249	96;342;443;584;992	-1.82715	-0.274657	-18.4196	8.12012e-58	4.59131e-57	-16.0282	2.22987e-53
condition_final.24hCA-UT	361	42;245;352;532;1522	249	96;342;443;584;992	2.30659	1.98409	18.0999	8.26101e-58	4.67018e-57	16.0271	2.26847e-53
condition_final.24hCA-UT	361	42;245;352;532;1522	249	96;342;443;584;992	-1.24076	4.72748	-17.9536	8.43254e-58	4.76634e-57	-16.0259	2.31549e-53
condition_final.24hCA-UT	361	42;245;352;532;1522	249	96;342;443;584;992	0.599263	6.01963	17.9723	8.69134e-58	4.91179e-57	16.024	2.38647e-53
condition_final.24hCA-UT	361	42;245;352;532;1522	249	96;342;443;584;992	1.18595	6.26925	18.1554	8.76673e-58	4.95356e-57	16.0234	2.40708e-53
condition_final.24hCA-UT	361	42;245;352;532;1522	249	96;342;443;584;992	-0.989625	3.52875	-17.8944	8.78645e-58	4.96386e-57	-16.0233	2.41241e-53
condition_final.24hCA-UT	361	42;245;352;532;1522	249	96;342;443;584;992	-1.00786	3.10995	-17.9594	9.52105e-58	5.37796e-57	-16.0183	2.614e-53
condition_final.24hCA-UT	361	42;245;352;532;1522	249	96;342;443;584;992	-1.69449	0.76419	-17.9669	9.69426e-58	5.47409e-57	-16.0172	2.66146e-53
condition_final.24hCA-UT	361	42;245;352;532;1522	249	96;342;443;584;992	-0.7872	8.20403	-17.9434	9.69453e-58	5.47409e-57	-16.0172	2.66146e-53
condition_final.24hCA-UT	361	42;245;352;532;1522	249	96;342;443;584;992	0.544502	7.75516	18.0659	9.7941e-58	5.52938e-57	16.0165	2.68868e-53
condition_final.24hCA-UT	361	42;245;352;532;1522	249	96;342;443;584;992	-1.87116	-0.0314369	-18.1763	1.02691e-57	5.79658e-57	-16.0136	2.81898e-53
condition_final.24hCA-UT	361	42;245;352;532;1522	249	96;342;443;584;992	-0.601153	5.29342	-18.0599	1.04482e-57	5.89666e-57	-16.0125	2.86803e-53
condition_final.24hCA-UT	361	42;245;352;532;1522	249	96;342;443;584;992	-1.67898	1.22163	-18.0386	1.04724e-57	5.90932e-57	-16.0124	2.87456e-53
condition_final.24hCA-UT	361	42;245;352;532;1522	249	96;342;443;584;992	0.80986	3.75387	18.1801	1.05288e-57	5.94016e-57	16.012	2.88995e-53
condition_final.24hCA-UT	361	42;245;352;532;1522	249	96;342;443;584;992	1.62889	-0.0403658	18.0035	1.05327e-57	5.94132e-57	16.012	2.8909e-53
condition_final.24hCA-UT	361	42;245;352;532;1522	249	96;342;443;584;992	1.15137	2.40332	18.1748	1.07197e-57	6.0458e-57	16.0109	2.94213e-53
condition_final.24hCA-UT	361	42;245;352;532;1522	249	96;342;443;584;992	-2.00155	0.266446	-17.9837	1.08767e-57	6.13329e-57	-16.01	2.9851e-53
condition_final.24hCA-UT	361	42;245;352;532;1522	249	96;342;443;584;992	0.458524	6.93629	17.8779	1.27359e-57	7.1805e-57	16.0002	3.49525e-53
condition_final.24hCA-UT	361	42;245;352;532;1522	249	96;342;443;584;992	1.53373	4.00905	18.1998	1.28124e-57	7.22237e-57	15.9998	3.51609e-53
condition_final.24hCA-UT	361	42;245;352;532;1522	249	96;342;443;584;992	-1.51934	1.41906	-18.0915	1.3133e-57	7.40188e-57	-15.9983	3.60396e-53
condition_final.24hCA-UT	361	42;245;352;532;1522	249	96;342;443;584;992	-0.739278	4.74863	-17.9049	1.37855e-57	7.76832e-57	-15.9953	3.78288e-53
condition_final.24hCA-UT	361	42;245;352;532;1522	249	96;342;443;584;992	0.484584	7.04419	17.902	1.38157e-57	7.78401e-57	15.9951	3.79102e-53
condition_final.24hCA-UT	361	42;245;352;532;1522	249	96;342;443;584;992	-0.434879	5.03175	-17.8948	1.48971e-57	8.39186e-57	-15.9904	4.0876e-53
condition_final.24hCA-UT	361	42;245;352;532;1522	249	96;342;443;584;992	-1.26265	2.32902	-17.9263	1.52114e-57	8.56747e-57	-15.9891	4.17369e-53
condition_final.24hCA-UT	361	42;245;352;532;1522	249	96;342;443;584;992	-1.52442	1.24541	-18.3044	1.60917e-57	9.06178e-57	-15.9856	4.41508e-53
condition_final.24hCA-UT	361	42;245;352;532;1522	249	96;342;443;584;992	1.05847	2.68753	18.3299	1.70117e-57	9.57822e-57	15.9822	4.66732e-53
condition_final.24hCA-UT	361	42;245;352;532;1522	249	96;342;443;584;992	1.31024	2.81138	18.0341	1.75777e-57	9.89527e-57	15.9801	4.82245e-53
condition_final.24hCA-UT	361	42;245;352;532;1522	249	96;342;443;584;992	-0.946184	3.17635	-17.93	1.83105e-57	1.0306e-56	-15.9776	5.0233e-53
condition_final.24hCA-UT	361	42;245;352;532;1522	249	96;342;443;584;992	-0.636149	4.92758	-17.9564	1.88498e-57	1.06078e-56	-15.9758	5.17107e-53
condition_final.24hCA-UT	361	42;245;352;532;1522	249	96;342;443;584;992	1.24392	2.56445	17.9176	1.95076e-57	1.09761e-56	15.9736	5.35131e-53
condition_final.24hCA-UT	361	42;245;352;532;1522	249	96;342;443;584;992	0.868626	4.82996	17.8885	2.02565e-57	1.13956e-56	15.9713	5.55656e-53
condition_final.24hCA-UT	361	42;245;352;532;1522	249	96;342;443;584;992	-0.964984	3.25711	-17.8701	2.11094e-57	1.18734e-56	-15.9687	5.79032e-53
condition_final.24hCA-UT	361	42;245;352;532;1522	249	96;342;443;584;992	1.4522	1.79012	18.064	2.19996e-57	1.2372e-56	15.9661	6.03426e-53
condition_final.24hCA-UT	361	42;245;352;532;1522	249	96;342;443;584;992	-1.92344	0.168497	-18.6435	2.22598e-57	1.25162e-56	-15.9654	6.10541e-53
condition_final.24hCA-UT	361	42;245;352;532;1522	249	96;342;443;584;992	0.575792	5.23796	17.8142	2.34059e-57	1.31584e-56	15.9623	6.41955e-53
condition_final.24hCA-UT	361	42;245;352;532;1522	249	96;342;443;584;992	1.91219	2.80697	17.9345	2.36843e-57	1.33127e-56	15.9615	6.49566e-53
condition_final.24hCA-UT	361	42;245;352;532;1522	249	96;342;443;584;992	0.963465	3.51841	17.8681	2.37829e-57	1.33659e-56	15.9613	6.52247e-53
condition_final.24hCA-UT	361	42;245;352;532;1522	249	96;342;443;584;992	1.57079	1.48884	18.6512	2.41407e-57	1.35646e-56	15.9603	6.62034e-53
condition_final.24hCA-UT	361	42;245;352;532;1522	249	96;342;443;584;992	0.952738	3.28326	18.021	2.5608e-57	1.43867e-56	15.9567	7.02248e-53
condition_final.24hCA-UT	361	42;245;352;532;1522	249	96;342;443;584;992	-0.609617	4.15804	-17.85	2.62691e-57	1.47556e-56	-15.9551	7.2035e-53
condition_final.24hCA-UT	361	42;245;352;532;1522	249	96;342;443;584;992	-0.730334	3.96477	-17.9384	2.7519e-57	1.54551e-56	-15.9522	7.54599e-53
condition_final.24hCA-UT	361	42;245;352;532;1522	249	96;342;443;584;992	1.08411	3.48351	17.8954	2.89418e-57	1.62515e-56	15.949	7.93585e-53
condition_final.24hCA-UT	361	42;245;352;532;1522	249	96;342;443;584;992	-1.45199	3.23851	-17.7827	3.0994e-57	1.74009e-56	-15.9447	8.49825e-53
condition_final.24hCA-UT	361	42;245;352;532;1522	249	96;342;443;584;992	-1.77325	0.610933	-18.1134	3.10621e-57	1.74362e-56	-15.9446	8.51662e-53
condition_final.24hCA-UT	361	42;245;352;532;1522	249	96;342;443;584;992	-0.915048	8.91088	-17.8194	3.18027e-57	1.78489e-56	-15.9431	8.71934e-53
condition_final.24hCA-UT	361	42;245;352;532;1522	249	96;342;443;584;992	-0.469359	6.23442	-17.8656	3.297e-57	1.85009e-56	-15.9409	9.03907e-53
condition_final.24hCA-UT	361	42;245;352;532;1522	249	96;342;443;584;992	1.14095	8.10652	18.14	3.36473e-57	1.88778e-56	15.9396	9.2244e-53
condition_final.24hCA-UT	361	42;245;352;532;1522	249	96;342;443;584;992	1.69807	0.403892	17.9607	3.37514e-57	1.8933e-56	15.9394	9.25261e-53
condition_final.24hCA-UT	361	42;245;352;532;1522	249	96;342;443;584;992	1.91455	2.7639	17.8405	3.52639e-57	1.97781e-56	15.9367	9.66688e-53
condition_final.24hCA-UT	361	42;245;352;532;1522	249	96;342;443;584;992	0.839129	4.20787	17.8982	3.58601e-57	2.01092e-56	15.9356	9.82998e-53
condition_final.24hCA-UT	361	42;245;352;532;1522	249	96;342;443;584;992	0.477503	7.22818	17.8718	3.66688e-57	2.05592e-56	15.9342	1.00513e-52
condition_final.24hCA-UT	361	42;245;352;532;1522	249	96;342;443;584;992	-1.89591	-0.0270832	-18.4249	3.89618e-57	2.18411e-56	-15.9304	1.06794e-52
condition_final.24hCA-UT	361	42;245;352;532;1522	249	96;342;443;584;992	-0.732289	4.19174	-17.7733	3.96453e-57	2.22206e-56	-15.9294	1.08664e-52
condition_final.24hCA-UT	361	42;245;352;532;1522	249	96;342;443;584;992	1.87295	2.78161	18.1374	3.96632e-57	2.22269e-56	15.9293	1.08709e-52
condition_final.24hCA-UT	361	42;245;352;532;1522	249	96;342;443;584;992	1.48365	3.61076	17.8203	4.20985e-57	2.35876e-56	15.9256	1.15379e-52
condition_final.24hCA-UT	361	42;245;352;532;1522	249	96;342;443;584;992	-1.7996	-0.667023	-17.7989	4.21266e-57	2.35994e-56	-15.9256	1.15452e-52
condition_final.24hCA-UT	361	42;245;352;532;1522	249	96;342;443;584;992	-1.43562	5.08027	-17.7711	4.36035e-57	2.44227e-56	-15.9234	1.19495e-52
condition_final.24hCA-UT	361	42;245;352;532;1522	249	96;342;443;584;992	0.899034	3.41516	17.8581	4.39981e-57	2.46395e-56	15.9228	1.20572e-52
condition_final.24hCA-UT	361	42;245;352;532;1522	249	96;342;443;584;992	0.928126	4.07687	17.9374	4.41299e-57	2.47092e-56	15.9226	1.20929e-52
condition_final.24hCA-UT	361	42;245;352;532;1522	249	96;342;443;584;992	1.49679	2.13157	18.1769	4.42923e-57	2.47959e-56	15.9224	1.2137e-52
condition_final.24hCA-UT	361	42;245;352;532;1522	249	96;342;443;584;992	1.7322	0.803729	18.1419	4.45791e-57	2.49523e-56	15.922	1.22151e-52
condition_final.24hCA-UT	361	42;245;352;532;1522	249	96;342;443;584;992	0.954392	3.75503	17.8208	4.47165e-57	2.5025e-56	15.9218	1.22523e-52
condition_final.24hCA-UT	361	42;245;352;532;1522	249	96;342;443;584;992	0.950243	3.62149	17.7565	4.63639e-57	2.59426e-56	15.9196	1.27033e-52
condition_final.24hCA-UT	361	42;245;352;532;1522	249	96;342;443;584;992	0.811626	3.89762	17.9496	4.6836e-57	2.62024e-56	15.9189	1.28321e-52
condition_final.24hCA-UT	361	42;245;352;532;1522	249	96;342;443;584;992	0.934322	3.46994	17.9554	4.70185e-57	2.63001e-56	15.9187	1.28817e-52
condition_final.24hCA-UT	361	42;245;352;532;1522	249	96;342;443;584;992	0.995012	3.09321	18.8676	4.8416e-57	2.70773e-56	15.9168	1.3264e-52
condition_final.24hCA-UT	361	42;245;352;532;1522	249	96;342;443;584;992	0.983334	6.43344	17.9265	5.11113e-57	2.85798e-56	15.9135	1.40019e-52
condition_final.24hCA-UT	361	42;245;352;532;1522	249	96;342;443;584;992	0.829978	4.3422	17.7606	5.1244e-57	2.86492e-56	15.9133	1.40378e-52
condition_final.24hCA-UT	361	42;245;352;532;1522	249	96;342;443;584;992	-0.919812	4.23815	-17.7909	5.36504e-57	2.99896e-56	-15.9104	1.46965e-52
condition_final.24hCA-UT	361	42;245;352;532;1522	249	96;342;443;584;992	-1.06199	5.99172	-17.8235	5.61224e-57	3.13661e-56	-15.9076	1.5373e-52
condition_final.24hCA-UT	361	42;245;352;532;1522	249	96;342;443;584;992	-1.79538	0.962689	-17.8588	5.79623e-57	3.2389e-56	-15.9056	1.58765e-52
condition_final.24hCA-UT	361	42;245;352;532;1522	249	96;342;443;584;992	-1.61663	2.09243	-17.9152	5.80825e-57	3.24507e-56	-15.9055	1.59088e-52
condition_final.24hCA-UT	361	42;245;352;532;1522	249	96;342;443;584;992	-1.37369	-0.830818	-18.0019	6.17565e-57	3.44976e-56	-15.9016	1.69145e-52
condition_final.24hCA-UT	361	42;245;352;532;1522	249	96;342;443;584;992	1.17734	2.6852	17.8053	6.62577e-57	3.70058e-56	15.8972	1.81467e-52
condition_final.24hCA-UT	361	42;245;352;532;1522	249	96;342;443;584;992	-1.4216	1.76009	-18.2075	7.08509e-57	3.95645e-56	-15.893	1.94039e-52
condition_final.24hCA-UT	361	42;245;352;532;1522	249	96;342;443;584;992	1.69005	2.04661	17.7462	7.24236e-57	4.0436e-56	15.8916	1.98339e-52
condition_final.24hCA-UT	361	42;245;352;532;1522	249	96;342;443;584;992	1.1402	4.37126	17.7821	7.36801e-57	4.11306e-56	15.8905	2.01773e-52
condition_final.24hCA-UT	361	42;245;352;532;1522	249	96;342;443;584;992	0.973843	3.13832	18.1309	8.11276e-57	4.52805e-56	15.8845	2.2216e-52
condition_final.24hCA-UT	361	42;245;352;532;1522	249	96;342;443;584;992	3.2997	2.70399	17.8847	8.37843e-57	4.67555e-56	15.8825	2.29427e-52
condition_final.24hCA-UT	361	42;245;352;532;1522	249	96;342;443;584;992	0.575359	7.81065	17.764	8.62278e-57	4.8111e-56	15.8807	2.36109e-52
condition_final.24hCA-UT	361	42;245;352;532;1522	249	96;342;443;584;992	0.697094	4.71791	17.7187	8.74876e-57	4.88058e-56	15.8798	2.3955e-52
condition_final.24hCA-UT	361	42;245;352;532;1522	249	96;342;443;584;992	1.44061	1.78133	17.787	8.80656e-57	4.912e-56	15.8794	2.41124e-52
condition_final.24hCA-UT	361	42;245;352;532;1522	249	96;342;443;584;992	0.877716	3.37649	17.7995	9.04706e-57	5.0453e-56	15.8777	2.477e-52
condition_final.24hCA-UT	361	42;245;352;532;1522	249	96;342;443;584;992	-1.27455	1.82012	-17.9849	9.08771e-57	5.06713e-56	-15.8774	2.48803e-52
condition_final.24hCA-UT	361	42;245;352;532;1522	249	96;342;443;584;992	1.36594	1.96453	18.5804	9.46893e-57	5.2788e-56	15.8748	2.59231e-52
condition_final.24hCA-UT	361	42;245;352;532;1522	249	96;342;443;584;992	1.06312	3.18887	17.8515	9.62843e-57	5.36683e-56	15.8738	2.63588e-52
condition_final.24hCA-UT	361	42;245;352;532;1522	249	96;342;443;584;992	-0.784998	4.39338	-17.7241	1.03013e-56	5.74093e-56	-15.8695	2.81999e-52
condition_final.24hCA-UT	361	42;245;352;532;1522	249	96;342;443;584;992	-1.91898	1.94759	-17.6955	1.0793e-56	6.01393e-56	-15.8666	2.95447e-52
condition_final.24hCA-UT	361	42;245;352;532;1522	249	96;342;443;584;992	1.76647	2.23998	17.8091	1.08354e-56	6.03653e-56	15.8664	2.96596e-52
condition_final.24hCA-UT	361	42;245;352;532;1522	249	96;342;443;584;992	-1.33355	2.18581	-17.9156	1.10779e-56	6.17065e-56	-15.865	3.03226e-52
condition_final.24hCA-UT	361	42;245;352;532;1522	249	96;342;443;584;992	-1.6311	-0.615002	-17.9854	1.15096e-56	6.41003e-56	-15.8626	3.1503e-52
condition_final.24hCA-UT	361	42;245;352;532;1522	249	96;342;443;584;992	1.29844	2.41715	17.9103	1.16433e-56	6.48338e-56	15.8618	3.18676e-52
condition_final.24hCA-UT	361	42;245;352;532;1522	249	96;342;443;584;992	-2.09557	2.91779	-17.6928	1.1842e-56	6.59297e-56	-15.8608	3.24105e-52
condition_final.24hCA-UT	361	42;245;352;532;1522	249	96;342;443;584;992	-1.19552	1.68913	-18.2054	1.18983e-56	6.62318e-56	-15.8605	3.25633e-52
condition_final.24hCA-UT	361	42;245;352;532;1522	249	96;342;443;584;992	0.957553	4.29365	17.6742	1.23962e-56	6.89918e-56	15.8579	3.39246e-52
condition_final.24hCA-UT	361	42;245;352;532;1522	249	96;342;443;584;992	1.27865	2.08879	19.1836	1.25664e-56	6.99276e-56	15.857	3.43893e-52
condition_final.24hCA-UT	361	42;245;352;532;1522	249	96;342;443;584;992	-0.608709	5.45177	-17.6936	1.26447e-56	7.03513e-56	-15.8567	3.46022e-52
condition_final.24hCA-UT	361	42;245;352;532;1522	249	96;342;443;584;992	1.67443	1.61717	18.0561	1.35069e-56	7.51357e-56	15.8525	3.69602e-52
condition_final.24hCA-UT	361	42;245;352;532;1522	249	96;342;443;584;992	1.40916	1.62144	18.263	1.35126e-56	7.51551e-56	15.8525	3.69745e-52
condition_final.24hCA-UT	361	42;245;352;532;1522	249	96;342;443;584;992	-1.83661	0.463622	-17.894	1.36107e-56	7.56882e-56	-15.852	3.72417e-52
condition_final.24hCA-UT	361	42;245;352;532;1522	249	96;342;443;584;992	0.991942	2.77495	18.1854	1.36579e-56	7.59382e-56	15.8518	3.73695e-52
condition_final.24hCA-UT	361	42;245;352;532;1522	249	96;342;443;584;992	0.502997	4.73578	17.6931	1.3783e-56	7.66209e-56	15.8512	3.77104e-52
condition_final.24hCA-UT	361	42;245;352;532;1522	249	96;342;443;584;992	1.0964	2.9341	17.6937	1.39356e-56	7.74563e-56	15.8505	3.81265e-52
condition_final.24hCA-UT	361	42;245;352;532;1522	249	96;342;443;584;992	2.24978	3.687	17.7252	1.46229e-56	8.12625e-56	15.8475	4.00052e-52
condition_final.24hCA-UT	361	42;245;352;532;1522	249	96;342;443;584;992	-1.14067	3.39641	-17.7551	1.52824e-56	8.49136e-56	-15.8448	4.18081e-52
condition_final.24hCA-UT	361	42;245;352;532;1522	249	96;342;443;584;992	1.11984	3.46392	17.7727	1.60064e-56	8.89212e-56	15.8418	4.3787e-52
condition_final.24hCA-UT	361	42;245;352;532;1522	249	96;342;443;584;992	-1.1681	2.54328	-17.7525	1.60671e-56	8.92437e-56	-15.8416	4.39515e-52
condition_final.24hCA-UT	361	42;245;352;532;1522	249	96;342;443;584;992	2.44351	0.53533	17.7018	1.63451e-56	9.0773e-56	15.8405	4.47104e-52
condition_final.24hCA-UT	361	42;245;352;532;1522	249	96;342;443;584;992	1.25439	3.90686	17.7195	1.63574e-56	9.0826e-56	15.8405	4.47424e-52
condition_final.24hCA-UT	361	42;245;352;532;1522	249	96;342;443;584;992	-1.67498	0.506211	-17.8478	1.65107e-56	9.1662e-56	-15.8399	4.51601e-52
condition_final.24hCA-UT	361	42;245;352;532;1522	249	96;342;443;584;992	1.30774	2.87151	17.6565	1.70092e-56	9.44141e-56	15.838	4.6522e-52
condition_final.24hCA-UT	361	42;245;352;532;1522	249	96;342;443;584;992	1.4576	1.51536	18.0409	1.70617e-56	9.46894e-56	15.8378	4.66637e-52
condition_final.24hCA-UT	361	42;245;352;532;1522	249	96;342;443;584;992	1.31134	2.11316	17.9353	1.76709e-56	9.80541e-56	15.8356	4.83281e-52
condition_final.24hCA-UT	361	42;245;352;532;1522	249	96;342;443;584;992	-1.7394	-0.528116	-17.6775	1.89517e-56	1.05144e-55	-15.8312	5.18291e-52
condition_final.24hCA-UT	361	42;245;352;532;1522	249	96;342;443;584;992	-2.02086	0.266899	-17.7563	1.91775e-56	1.06379e-55	-15.8305	5.24448e-52
condition_final.24hCA-UT	361	42;245;352;532;1522	249	96;342;443;584;992	-0.554156	6.83993	-17.7396	1.92978e-56	1.07028e-55	-15.8301	5.27718e-52
condition_final.24hCA-UT	361	42;245;352;532;1522	249	96;342;443;584;992	-0.716488	3.72524	-17.8352	2.12613e-56	1.17899e-55	-15.824	5.81391e-52
condition_final.24hCA-UT	361	42;245;352;532;1522	249	96;342;443;584;992	0.58369	4.72315	18.1409	2.13734e-56	1.1849e-55	15.8236	5.84436e-52
condition_final.24hCA-UT	361	42;245;352;532;1522	249	96;342;443;584;992	1.79059	1.64056	17.6187	2.13752e-56	1.1849e-55	15.8236	5.84461e-52
condition_final.24hCA-UT	361	42;245;352;532;1522	249	96;342;443;584;992	-0.38848	6.99729	-17.6788	2.14855e-56	1.19082e-55	-15.8233	5.87455e-52
condition_final.24hCA-UT	361	42;245;352;532;1522	249	96;342;443;584;992	1.65292	0.87136	17.6552	2.17303e-56	1.20419e-55	15.8226	5.94129e-52
condition_final.24hCA-UT	361	42;245;352;532;1522	249	96;342;443;584;992	-1.18754	6.74638	-17.635	2.19062e-56	1.21373e-55	-15.8221	5.98914e-52
condition_final.24hCA-UT	361	42;245;352;532;1522	249	96;342;443;584;992	-0.53051	5.14734	-17.8377	2.21205e-56	1.22541e-55	-15.8215	6.04752e-52
condition_final.24hCA-UT	361	42;245;352;532;1522	249	96;342;443;584;992	1.31957	2.3372	19.1876	2.29595e-56	1.27168e-55	15.8191	6.27668e-52
condition_final.24hCA-UT	361	42;245;352;532;1522	249	96;342;443;584;992	1.46936	3.53094	17.6144	2.30571e-56	1.27687e-55	15.8189	6.30312e-52
condition_final.24hCA-UT	361	42;245;352;532;1522	249	96;342;443;584;992	-1.07404	2.50305	-19.1799	2.33584e-56	1.29334e-55	-15.8181	6.38525e-52
condition_final.24hCA-UT	361	42;245;352;532;1522	249	96;342;443;584;992	-0.658362	5.55039	-17.6304	2.41995e-56	1.33969e-55	-15.8158	6.61494e-52
condition_final.24hCA-UT	361	42;245;352;532;1522	249	96;342;443;584;992	0.425263	7.62025	17.6199	2.50048e-56	1.38404e-55	15.8138	6.8348e-52
condition_final.24hCA-UT	361	42;245;352;532;1522	249	96;342;443;584;992	0.704945	3.9647	18.3504	2.53471e-56	1.40275e-55	15.8129	6.92813e-52
condition_final.24hCA-UT	361	42;245;352;532;1522	249	96;342;443;584;992	1.32384	2.40384	17.9146	2.57322e-56	1.42383e-55	15.812	7.03313e-52
condition_final.24hCA-UT	361	42;245;352;532;1522	249	96;342;443;584;992	-1.89716	1.21397	-17.6414	2.59448e-56	1.43535e-55	-15.8114	7.09097e-52
condition_final.24hCA-UT	361	42;245;352;532;1522	249	96;342;443;584;992	1.11324	2.69082	17.9939	2.64034e-56	1.46048e-55	15.8103	7.21605e-52
condition_final.24hCA-UT	361	42;245;352;532;1522	249	96;342;443;584;992	-0.447407	7.86061	-17.6829	2.72917e-56	1.50937e-55	-15.8083	7.45854e-52
condition_final.24hCA-UT	361	42;245;352;532;1522	249	96;342;443;584;992	1.71117	0.498761	17.6874	2.7934e-56	1.54463e-55	15.8068	7.6338e-52
condition_final.24hCA-UT	361	42;245;352;532;1522	249	96;342;443;584;992	-0.761901	7.59382	-17.8792	2.79797e-56	1.5469e-55	-15.8067	7.646e-52
condition_final.24hCA-UT	361	42;245;352;532;1522	249	96;342;443;584;992	0.905063	6.70916	17.695	2.80305e-56	1.54946e-55	15.8066	7.65962e-52
condition_final.24hCA-UT	361	42;245;352;532;1522	249	96;342;443;584;992	0.737014	4.40151	17.7172	3.09379e-56	1.70989e-55	15.8004	8.45378e-52
condition_final.24hCA-UT	361	42;245;352;532;1522	249	96;342;443;584;992	-0.523056	6.07479	-17.5882	3.14651e-56	1.73874e-55	-15.7993	8.59753e-52
condition_final.24hCA-UT	361	42;245;352;532;1522	249	96;342;443;584;992	0.737644	3.99503	17.636	3.1892e-56	1.76203e-55	15.7984	8.71384e-52
condition_final.24hCA-UT	361	42;245;352;532;1522	249	96;342;443;584;992	-1.5208	-0.708644	-18.0212	3.2396e-56	1.78959e-55	-15.7974	8.85124e-52
condition_final.24hCA-UT	361	42;245;352;532;1522	249	96;342;443;584;992	0.997104	2.88095	17.9861	3.28291e-56	1.81321e-55	15.7966	8.96923e-52
condition_final.24hCA-UT	361	42;245;352;532;1522	249	96;342;443;584;992	-1.34949	2.10627	-17.6308	3.30483e-56	1.82501e-55	-15.7962	9.02879e-52
condition_final.24hCA-UT	361	42;245;352;532;1522	249	96;342;443;584;992	-0.724706	6.28301	-17.651	3.37767e-56	1.86493e-55	-15.7948	9.22746e-52
condition_final.24hCA-UT	361	42;245;352;532;1522	249	96;342;443;584;992	-0.895414	3.81044	-17.7171	3.44993e-56	1.90451e-55	-15.7935	9.42451e-52
condition_final.24hCA-UT	361	42;245;352;532;1522	249	96;342;443;584;992	-1.38661	-0.872817	-18.2023	3.56792e-56	1.96932e-55	-15.7914	9.7465e-52
condition_final.24hCA-UT	361	42;245;352;532;1522	249	96;342;443;584;992	-1.33959	-0.91885	-17.922	3.60417e-56	1.989e-55	-15.7907	9.84514e-52
condition_final.24hCA-UT	361	42;245;352;532;1522	249	96;342;443;584;992	1.66113	1.27359	18.2294	3.85831e-56	2.1289e-55	15.7864	1.0539e-51
condition_final.24hCA-UT	361	42;245;352;532;1522	249	96;342;443;584;992	-1.94762	0.18729	-17.711	3.88279e-56	2.14205e-55	-15.786	1.06055e-51
condition_final.24hCA-UT	361	42;245;352;532;1522	249	96;342;443;584;992	0.944143	3.64749	17.7476	3.96985e-56	2.18972e-55	15.7846	1.08428e-51
condition_final.24hCA-UT	361	42;245;352;532;1522	249	96;342;443;584;992	-0.543339	5.58576	-17.7848	4.12339e-56	2.27404e-55	-15.7822	1.12618e-51
condition_final.24hCA-UT	361	42;245;352;532;1522	249	96;342;443;584;992	-1.86949	0.623666	-17.6844	4.14586e-56	2.28605e-55	-15.7819	1.13228e-51
condition_final.24hCA-UT	361	42;245;352;532;1522	249	96;342;443;584;992	-1.11022	4.81846	-17.6079	4.15141e-56	2.28873e-55	-15.7818	1.13375e-51
condition_final.24hCA-UT	361	42;245;352;532;1522	249	96;342;443;584;992	1.22967	-0.813985	18.3798	4.42858e-56	2.44113e-55	15.7777	1.2094e-51
condition_final.24hCA-UT	361	42;245;352;532;1522	249	96;342;443;584;992	0.453244	7.55351	17.6029	4.99911e-56	2.75517e-55	15.7701	1.36516e-51
condition_final.24hCA-UT	361	42;245;352;532;1522	249	96;342;443;584;992	-1.61276	1.17689	-17.9374	5.053e-56	2.78441e-55	-15.7694	1.37982e-51
condition_final.24hCA-UT	361	42;245;352;532;1522	249	96;342;443;584;992	0.994566	3.88666	17.5732	5.17912e-56	2.85343e-55	15.7678	1.41421e-51
condition_final.24hCA-UT	361	42;245;352;532;1522	249	96;342;443;584;992	0.791256	5.733	17.6282	5.30689e-56	2.92335e-55	15.7663	1.44905e-51
condition_final.24hCA-UT	361	42;245;352;532;1522	249	96;342;443;584;992	0.783384	5.11098	17.5699	5.36734e-56	2.95616e-55	15.7656	1.4655e-51
condition_final.24hCA-UT	361	42;245;352;532;1522	249	96;342;443;584;992	0.754157	6.12498	17.6176	5.39878e-56	2.97299e-55	15.7652	1.47403e-51
condition_final.24hCA-UT	361	42;245;352;532;1522	249	96;342;443;584;992	1.20151	3.22321	17.5337	5.6837e-56	3.12937e-55	15.762	1.55177e-51
condition_final.24hCA-UT	361	42;245;352;532;1522	249	96;342;443;584;992	0.914161	3.78187	17.8428	6.01601e-56	3.31179e-55	15.7584	1.64243e-51
condition_final.24hCA-UT	361	42;245;352;532;1522	249	96;342;443;584;992	1.37066	3.99346	17.598	6.05563e-56	3.33304e-55	15.758	1.65319e-51
condition_final.24hCA-UT	361	42;245;352;532;1522	249	96;342;443;584;992	-0.717393	4.92815	-17.5304	6.83926e-56	3.76374e-55	-15.7503	1.86705e-51
condition_final.24hCA-UT	361	42;245;352;532;1522	249	96;342;443;584;992	-0.586751	5.57933	-17.6067	6.85285e-56	3.77007e-55	-15.7501	1.87069e-51
condition_final.24hCA-UT	361	42;245;352;532;1522	249	96;342;443;584;992	-1.90156	-0.045159	-17.7954	6.85303e-56	3.77007e-55	-15.7501	1.87069e-51
condition_final.24hCA-UT	361	42;245;352;532;1522	249	96;342;443;584;992	1.39223	2.06835	18.1379	7.01396e-56	3.85797e-55	15.7487	1.91453e-51
condition_final.24hCA-UT	361	42;245;352;532;1522	249	96;342;443;584;992	-1.05005	3.79146	-17.5516	7.16621e-56	3.94106e-55	-15.7473	1.95602e-51
condition_final.24hCA-UT	361	42;245;352;532;1522	249	96;342;443;584;992	-0.443759	6.24866	-17.7252	7.17999e-56	3.94799e-55	-15.7472	1.95971e-51
condition_final.24hCA-UT	361	42;245;352;532;1522	249	96;342;443;584;992	1.24295	-0.78878	17.7004	7.20583e-56	3.96155e-55	15.747	1.96669e-51
condition_final.24hCA-UT	361	42;245;352;532;1522	249	96;342;443;584;992	1.74176	3.84188	17.6496	7.27217e-56	3.99736e-55	15.7464	1.98472e-51
condition_final.24hCA-UT	361	42;245;352;532;1522	249	96;342;443;584;992	-1.59667	-0.632184	-17.7617	7.38737e-56	4.06001e-55	-15.7454	2.01609e-51
condition_final.24hCA-UT	361	42;245;352;532;1522	249	96;342;443;584;992	1.48151	2.03294	17.5155	7.73675e-56	4.25133e-55	15.7425	2.11136e-51
condition_final.24hCA-UT	361	42;245;352;532;1522	249	96;342;443;584;992	1.00456	2.84947	17.7443	8.28889e-56	4.55397e-55	15.7381	2.26195e-51
condition_final.24hCA-UT	361	42;245;352;532;1522	249	96;342;443;584;992	-0.911064	7.29489	-17.5789	8.31998e-56	4.5703e-55	-15.7379	2.27036e-51
condition_final.24hCA-UT	361	42;245;352;532;1522	249	96;342;443;584;992	-0.669976	4.50236	-17.5239	8.38308e-56	4.60421e-55	-15.7374	2.28749e-51
condition_final.24hCA-UT	361	42;245;352;532;1522	249	96;342;443;584;992	1.45877	1.35947	17.9112	8.48832e-56	4.66124e-55	15.7366	2.31612e-51
condition_final.24hCA-UT	361	42;245;352;532;1522	249	96;342;443;584;992	-1.769	0.760758	-17.5089	8.67084e-56	4.76068e-55	-15.7353	2.36584e-51
condition_final.24hCA-UT	361	42;245;352;532;1522	249	96;342;443;584;992	-1.79175	1.4048	-17.559	8.98584e-56	4.93282e-55	-15.733	2.4517e-51
condition_final.24hCA-UT	361	42;245;352;532;1522	249	96;342;443;584;992	-0.605977	4.70617	-17.5737	9.00056e-56	4.94009e-55	-15.7329	2.45562e-51
condition_final.24hCA-UT	361	42;245;352;532;1522	249	96;342;443;584;992	-1.12759	3.03021	-17.502	9.85514e-56	5.40825e-55	-15.7271	2.68868e-51
condition_final.24hCA-UT	361	42;245;352;532;1522	249	96;342;443;584;992	1.05374	3.25377	17.6002	9.92193e-56	5.44401e-55	15.7267	2.7068e-51
condition_final.24hCA-UT	361	42;245;352;532;1522	249	96;342;443;584;992	1.82414	0.838519	17.5181	9.97069e-56	5.46986e-55	15.7264	2.72e-51
condition_final.24hCA-UT	361	42;245;352;532;1522	249	96;342;443;584;992	-0.484933	5.28549	-17.5238	1.0369e-55	5.68741e-55	-15.7239	2.82855e-51
condition_final.24hCA-UT	361	42;245;352;532;1522	249	96;342;443;584;992	-1.1852	2.77239	-17.6762	1.0388e-55	5.69693e-55	-15.7238	2.83364e-51
condition_final.24hCA-UT	361	42;245;352;532;1522	249	96;342;443;584;992	-0.492351	5.82683	-17.5817	1.09004e-55	5.97696e-55	-15.7208	2.97331e-51
condition_final.24hCA-UT	361	42;245;352;532;1522	249	96;342;443;584;992	1.54617	1.68179	17.9738	1.13396e-55	6.21676e-55	15.7183	3.093e-51
condition_final.24hCA-UT	361	42;245;352;532;1522	249	96;342;443;584;992	1.58352	1.11423	17.6902	1.15542e-55	6.33334e-55	15.7171	3.1514e-51
condition_final.24hCA-UT	361	42;245;352;532;1522	249	96;342;443;584;992	1.21216	2.91696	17.6728	1.18562e-55	6.49784e-55	15.7154	3.23367e-51
condition_final.24hCA-UT	361	42;245;352;532;1522	249	96;342;443;584;992	0.713161	4.05609	17.9564	1.20755e-55	6.61696e-55	15.7143	3.29336e-51
condition_final.24hCA-UT	361	42;245;352;532;1522	249	96;342;443;584;992	1.50126	6.09184	17.6126	1.21336e-55	6.64767e-55	15.714	3.30908e-51
condition_final.24hCA-UT	361	42;245;352;532;1522	249	96;342;443;584;992	-1.60151	2.83144	-17.7126	1.22822e-55	6.72798e-55	-15.7132	3.34948e-51
condition_final.24hCA-UT	361	42;245;352;532;1522	249	96;342;443;584;992	1.66276	1.40701	17.5201	1.24469e-55	6.81708e-55	15.7124	3.39427e-51
condition_final.24hCA-UT	361	42;245;352;532;1522	249	96;342;443;584;992	0.608991	5.65436	17.4657	1.27921e-55	7.00499e-55	15.7106	3.48827e-51
condition_final.24hCA-UT	361	42;245;352;532;1522	249	96;342;443;584;992	1.00576	2.81312	18.0877	1.3184e-55	7.21842e-55	15.7087	3.59502e-51
condition_final.24hCA-UT	361	42;245;352;532;1522	249	96;342;443;584;992	-0.45393	8.70106	-17.5037	1.42839e-55	7.81936e-55	-15.7036	3.8948e-51
condition_final.24hCA-UT	361	42;245;352;532;1522	249	96;342;443;584;992	1.76197	0.190883	17.6079	1.43323e-55	7.84457e-55	15.7034	3.90785e-51
condition_final.24hCA-UT	361	42;245;352;532;1522	249	96;342;443;584;992	-2.0204	0.621656	-17.5226	1.44406e-55	7.90253e-55	-15.7029	3.93723e-51
condition_final.24hCA-UT	361	42;245;352;532;1522	249	96;342;443;584;992	1.58137	1.7567	17.851	1.50345e-55	8.22618e-55	15.7004	4.099e-51
condition_final.24hCA-UT	361	42;245;352;532;1522	249	96;342;443;584;992	0.889032	3.72557	17.7732	1.54031e-55	8.4265e-55	15.6988	4.19935e-51
condition_final.24hCA-UT	361	42;245;352;532;1522	249	96;342;443;584;992	0.739774	5.48628	17.4795	1.59401e-55	8.71881e-55	15.6967	4.34558e-51
condition_final.24hCA-UT	361	42;245;352;532;1522	249	96;342;443;584;992	-2.02988	1.62561	-17.4861	1.59665e-55	8.73186e-55	-15.6966	4.35264e-51
condition_final.24hCA-UT	361	42;245;352;532;1522	249	96;342;443;584;992	1.06535	3.57931	17.5728	1.6328e-55	8.92806e-55	15.6951	4.451e-51
condition_final.24hCA-UT	361	42;245;352;532;1522	249	96;342;443;584;992	0.804342	3.47828	17.6525	1.67403e-55	9.152e-55	15.6936	4.56323e-51
condition_final.24hCA-UT	361	42;245;352;532;1522	249	96;342;443;584;992	1.439	-0.665477	17.6246	1.88527e-55	1.03052e-54	15.686	5.13887e-51
condition_final.24hCA-UT	361	42;245;352;532;1522	249	96;342;443;584;992	-0.537849	4.72532	-17.4516	1.90876e-55	1.04319e-54	-15.6852	5.20271e-51
condition_final.24hCA-UT	361	42;245;352;532;1522	249	96;342;443;584;992	1.30718	2.12012	18.4541	2.01295e-55	1.09995e-54	15.6819	5.4865e-51
condition_final.24hCA-UT	361	42;245;352;532;1522	249	96;342;443;584;992	0.544556	6.18405	17.4414	2.03946e-55	1.11425e-54	15.681	5.55855e-51
condition_final.24hCA-UT	361	42;245;352;532;1522	249	96;342;443;584;992	0.831879	4.16606	17.5058	2.0684e-55	1.12988e-54	15.6801	5.63721e-51
condition_final.24hCA-UT	361	42;245;352;532;1522	249	96;342;443;584;992	1.05302	5.11053	17.5874	2.16615e-55	1.18309e-54	15.6772	5.90342e-51
condition_final.24hCA-UT	361	42;245;352;532;1522	249	96;342;443;584;992	-1.65581	0.809282	-17.571	2.32062e-55	1.26725e-54	-15.6728	6.32416e-51
condition_final.24hCA-UT	361	42;245;352;532;1522	249	96;342;443;584;992	1.3318	1.98511	18.1459	2.34848e-55	1.28225e-54	15.6721	6.39985e-51
condition_final.24hCA-UT	361	42;245;352;532;1522	249	96;342;443;584;992	-0.581556	9.8108	-17.5474	2.48477e-55	1.35644e-54	-15.6685	6.77099e-51
condition_final.24hCA-UT	361	42;245;352;532;1522	249	96;342;443;584;992	1.27324	1.93051	17.6568	2.48814e-55	1.35806e-54	15.6684	6.77994e-51
condition_final.24hCA-UT	361	42;245;352;532;1522	249	96;342;443;584;992	1.25174	5.10453	17.5445	2.80321e-55	1.52977e-54	15.6608	7.63817e-51
condition_final.24hCA-UT	361	42;245;352;532;1522	249	96;342;443;584;992	-0.734701	8.64134	-17.5138	2.85199e-55	1.55614e-54	-15.6597	7.77083e-51
condition_final.24hCA-UT	361	42;245;352;532;1522	249	96;342;443;584;992	-1.577	-0.66619	-17.8303	2.85379e-55	1.55687e-54	-15.6597	7.77544e-51
condition_final.24hCA-UT	361	42;245;352;532;1522	249	96;342;443;584;992	-1.75591	1.31128	-17.5099	2.9838e-55	1.62753e-54	-15.6568	8.12936e-51
condition_final.24hCA-UT	361	42;245;352;532;1522	249	96;342;443;584;992	0.480007	6.15253	17.3991	3.04845e-55	1.66252e-54	15.6555	8.30521e-51
condition_final.24hCA-UT	361	42;245;352;532;1522	249	96;342;443;584;992	-0.525439	5.90664	-17.4014	3.07711e-55	1.67787e-54	-15.6549	8.38297e-51
condition_final.24hCA-UT	361	42;245;352;532;1522	249	96;342;443;584;992	-1.03279	3.44558	-17.4148	3.08456e-55	1.68166e-54	-15.6547	8.40295e-51
condition_final.24hCA-UT	361	42;245;352;532;1522	249	96;342;443;584;992	-2.10419	2.61039	-17.4142	3.55011e-55	1.93516e-54	-15.6458	9.67085e-51
condition_final.24hCA-UT	361	42;245;352;532;1522	249	96;342;443;584;992	0.695899	4.90092	17.5708	3.6329e-55	1.97997e-54	15.6443	9.89603e-51
condition_final.24hCA-UT	361	42;245;352;532;1522	249	96;342;443;584;992	1.33829	4.5337	18.0905	3.74901e-55	2.04291e-54	15.6423	1.02119e-50
condition_final.24hCA-UT	361	42;245;352;532;1522	249	96;342;443;584;992	-1.74698	1.34185	-17.3715	3.97786e-55	2.16726e-54	-15.6385	1.08349e-50
condition_final.24hCA-UT	361	42;245;352;532;1522	249	96;342;443;584;992	-1.69125	-0.125921	-17.6844	4.0461e-55	2.20408e-54	-15.6374	1.10204e-50
condition_final.24hCA-UT	361	42;245;352;532;1522	249	96;342;443;584;992	0.533542	7.57021	17.385	4.05439e-55	2.20824e-54	15.6373	1.10425e-50
condition_final.24hCA-UT	361	42;245;352;532;1522	249	96;342;443;584;992	1.18869	2.08272	18.231	4.06028e-55	2.21108e-54	15.6372	1.10582e-50
condition_final.24hCA-UT	361	42;245;352;532;1522	249	96;342;443;584;992	1.28442	2.57829	18.2338	4.2203e-55	2.29785e-54	15.6348	1.14936e-50
condition_final.24hCA-UT	361	42;245;352;532;1522	249	96;342;443;584;992	-1.57738	-0.693371	-17.4405	4.27679e-55	2.32823e-54	-15.6339	1.1647e-50
condition_final.24hCA-UT	361	42;245;352;532;1522	249	96;342;443;584;992	-0.729973	7.08931	-17.6237	4.34916e-55	2.36724e-54	-15.6328	1.18436e-50
condition_final.24hCA-UT	361	42;245;352;532;1522	249	96;342;443;584;992	1.36655	2.03912	17.7689	4.5216e-55	2.4607e-54	15.6304	1.23128e-50
condition_final.24hCA-UT	361	42;245;352;532;1522	249	96;342;443;584;992	-0.760922	4.92238	-17.4045	4.64494e-55	2.5274e-54	-15.6287	1.26482e-50
condition_final.24hCA-UT	361	42;245;352;532;1522	249	96;342;443;584;992	0.970362	3.38458	17.3929	4.71339e-55	2.56423e-54	15.6277	1.28341e-50
condition_final.24hCA-UT	361	42;245;352;532;1522	249	96;342;443;584;992	-1.7449	0.427922	-17.5099	4.90852e-55	2.66995e-54	-15.6251	1.33649e-50
condition_final.24hCA-UT	361	42;245;352;532;1522	249	96;342;443;584;992	1.53114	-0.279083	17.4273	5.04931e-55	2.74609e-54	15.6233	1.37477e-50
condition_final.24hCA-UT	361	42;245;352;532;1522	249	96;342;443;584;992	1.41458	2.50667	17.4442	5.3684e-55	2.91915e-54	15.6194	1.4616e-50
condition_final.24hCA-UT	361	42;245;352;532;1522	249	96;342;443;584;992	0.54607	5.35658	17.3374	5.9364e-55	3.22748e-54	15.613	1.61618e-50
condition_final.24hCA-UT	361	42;245;352;532;1522	249	96;342;443;584;992	0.798252	3.71864	17.5833	6.05693e-55	3.29248e-54	15.6117	1.64894e-50
condition_final.24hCA-UT	361	42;245;352;532;1522	249	96;342;443;584;992	1.62048	4.81104	17.5582	6.07462e-55	3.30155e-54	15.6115	1.65369e-50
condition_final.24hCA-UT	361	42;245;352;532;1522	249	96;342;443;584;992	0.622957	6.1098	17.3954	6.36478e-55	3.45869e-54	15.6086	1.73262e-50
condition_final.24hCA-UT	361	42;245;352;532;1522	249	96;342;443;584;992	0.798767	3.37328	17.4051	6.42138e-55	3.48888e-54	15.608	1.74796e-50
condition_final.24hCA-UT	361	42;245;352;532;1522	249	96;342;443;584;992	-1.44527	-0.832823	-17.8459	6.47344e-55	3.51659e-54	-15.6075	1.76207e-50
condition_final.24hCA-UT	361	42;245;352;532;1522	249	96;342;443;584;992	1.63219	0.662341	17.3976	6.48394e-55	3.52173e-54	15.6074	1.76486e-50
condition_final.24hCA-UT	361	42;245;352;532;1522	249	96;342;443;584;992	-0.718745	5.36834	-17.3252	6.65711e-55	3.61519e-54	-15.6057	1.81193e-50
condition_final.24hCA-UT	361	42;245;352;532;1522	249	96;342;443;584;992	-1.38505	1.4147	-17.935	7.6734e-55	4.16642e-54	-15.5966	2.08847e-50
condition_final.24hCA-UT	361	42;245;352;532;1522	249	96;342;443;584;992	0.757898	4.70189	17.3194	7.72122e-55	4.1917e-54	15.5962	2.10141e-50
condition_final.24hCA-UT	361	42;245;352;532;1522	249	96;342;443;584;992	1.00931	2.8256	17.8315	7.73036e-55	4.19598e-54	15.5962	2.10382e-50
condition_final.24hCA-UT	361	42;245;352;532;1522	249	96;342;443;584;992	1.11621	2.53217	17.9549	7.82997e-55	4.24936e-54	15.5953	2.13085e-50
condition_final.24hCA-UT	361	42;245;352;532;1522	249	96;342;443;584;992	-1.67436	1.0808	-17.3954	8.10412e-55	4.39742e-54	-15.5931	2.20538e-50
condition_final.24hCA-UT	361	42;245;352;532;1522	249	96;342;443;584;992	0.907556	3.88669	17.3404	8.1096e-55	4.39968e-54	15.5931	2.20678e-50
condition_final.24hCA-UT	361	42;245;352;532;1522	249	96;342;443;584;992	-1.38391	-0.838813	-17.7242	8.48676e-55	4.60355e-54	-15.5902	2.30933e-50
condition_final.24hCA-UT	361	42;245;352;532;1522	249	96;342;443;584;992	-1.8355	0.0136221	-17.3818	8.50767e-55	4.61414e-54	-15.59	2.31494e-50
condition_final.24hCA-UT	361	42;245;352;532;1522	249	96;342;443;584;992	-0.55089	4.39203	-17.482	8.83145e-55	4.78897e-54	-15.5877	2.40295e-50
condition_final.24hCA-UT	361	42;245;352;532;1522	249	96;342;443;584;992	0.997616	3.50918	17.3857	9.3371e-55	5.06234e-54	15.5841	2.54044e-50
condition_final.24hCA-UT	361	42;245;352;532;1522	249	96;342;443;584;992	-1.91769	0.127261	-17.5445	1.01092e-54	5.48009e-54	-15.579	2.75042e-50
condition_final.24hCA-UT	361	42;245;352;532;1522	249	96;342;443;584;992	-1.45728	-0.786078	-17.5209	1.07882e-54	5.84718e-54	-15.5749	2.93504e-50
condition_final.24hCA-UT	361	42;245;352;532;1522	249	96;342;443;584;992	1.30195	2.0559	18.1901	1.13446e-54	6.14773e-54	15.5716	3.08629e-50
condition_final.24hCA-UT	361	42;245;352;532;1522	249	96;342;443;584;992	0.893135	5.1335	17.2921	1.14169e-54	6.18594e-54	15.5712	3.10586e-50
condition_final.24hCA-UT	361	42;245;352;532;1522	249	96;342;443;584;992	-1.1774	3.11493	-17.2819	1.18592e-54	6.42454e-54	-15.5688	3.22606e-50
condition_final.24hCA-UT	361	42;245;352;532;1522	249	96;342;443;584;992	1.42034	1.44951	18.2653	1.25033e-54	6.77235e-54	15.5654	3.40114e-50
condition_final.24hCA-UT	361	42;245;352;532;1522	249	96;342;443;584;992	1.18578	2.34823	17.4083	1.27649e-54	6.91294e-54	15.5641	3.47218e-50
condition_final.24hCA-UT	361	42;245;352;532;1522	249	96;342;443;584;992	0.837242	3.79491	17.2843	1.3384e-54	7.24707e-54	15.5611	3.64046e-50
condition_final.24hCA-UT	361	42;245;352;532;1522	249	96;342;443;584;992	1.00542	2.91107	17.8691	1.35583e-54	7.34022e-54	15.5602	3.68772e-50
condition_final.24hCA-UT	361	42;245;352;532;1522	249	96;342;443;584;992	0.827678	5.10717	17.2922	1.39874e-54	7.57132e-54	15.5582	3.8043e-50
condition_final.24hCA-UT	361	42;245;352;532;1522	249	96;342;443;584;992	0.578737	5.87367	17.2767	1.49108e-54	8.06985e-54	15.5542	4.0553e-50
condition_final.24hCA-UT	361	42;245;352;532;1522	249	96;342;443;584;992	0.667303	4.96326	17.3164	1.53499e-54	8.30613e-54	15.5523	4.17456e-50
condition_final.24hCA-UT	361	42;245;352;532;1522	249	96;342;443;584;992	1.59398	3.70529	18.0462	1.56979e-54	8.49304e-54	15.5509	4.26904e-50
condition_final.24hCA-UT	361	42;245;352;532;1522	249	96;342;443;584;992	1.7392	0.667772	17.3523	1.75532e-54	9.49528e-54	15.5437	4.77341e-50
condition_final.24hCA-UT	361	42;245;352;532;1522	249	96;342;443;584;992	0.992362	3.53119	17.2433	1.76333e-54	9.53705e-54	15.5434	4.79501e-50
condition_final.24hCA-UT	361	42;245;352;532;1522	249	96;342;443;584;992	-1.23232	4.59566	-17.2955	1.78718e-54	9.66449e-54	-15.5426	4.85969e-50
condition_final.24hCA-UT	361	42;245;352;532;1522	249	96;342;443;584;992	-1.05463	3.95324	-17.2428	1.86501e-54	1.00837e-53	-15.5398	5.07114e-50
condition_final.24hCA-UT	361	42;245;352;532;1522	249	96;342;443;584;992	0.727807	3.81592	17.4195	1.90357e-54	1.02906e-53	15.5385	5.1758e-50
condition_final.24hCA-UT	361	42;245;352;532;1522	249	96;342;443;584;992	-1.52806	-0.577179	-17.5342	1.97201e-54	1.06572e-53	-15.5362	5.36171e-50
condition_final.24hCA-UT	361	42;245;352;532;1522	249	96;342;443;584;992	0.644936	6.5513	17.2977	1.97203e-54	1.06572e-53	15.5362	5.36171e-50
condition_final.24hCA-UT	361	42;245;352;532;1522	249	96;342;443;584;992	0.703892	5.03486	17.2319	2.05646e-54	1.11117e-53	15.5336	5.59091e-50
condition_final.24hCA-UT	361	42;245;352;532;1522	249	96;342;443;584;992	-1.87823	0.201692	-17.3084	2.11545e-54	1.14286e-53	-15.5317	5.75107e-50
condition_final.24hCA-UT	361	42;245;352;532;1522	249	96;342;443;584;992	0.65756	5.93544	17.2676	2.12358e-54	1.14706e-53	15.5315	5.77296e-50
condition_final.24hCA-UT	361	42;245;352;532;1522	249	96;342;443;584;992	-1.13785	2.37708	-17.4537	2.28259e-54	1.23276e-53	-15.5269	6.205e-50
condition_final.24hCA-UT	361	42;245;352;532;1522	249	96;342;443;584;992	-2.15574	0.401357	-17.2168	2.372e-54	1.28083e-53	-15.5244	6.4478e-50
condition_final.24hCA-UT	361	42;245;352;532;1522	249	96;342;443;584;992	0.598606	7.21218	17.3563	2.3881e-54	1.28932e-53	15.524	6.49134e-50
condition_final.24hCA-UT	361	42;245;352;532;1522	249	96;342;443;584;992	-1.36164	2.80139	-17.3473	2.60383e-54	1.40556e-53	-15.5184	7.07747e-50
condition_final.24hCA-UT	361	42;245;352;532;1522	249	96;342;443;584;992	0.730461	6.44056	17.3153	2.64841e-54	1.4294e-53	15.5173	7.19839e-50
condition_final.24hCA-UT	361	42;245;352;532;1522	249	96;342;443;584;992	-1.8416	0.0781398	-17.7779	2.7388e-54	1.47794e-53	-15.5152	7.44379e-50
condition_final.24hCA-UT	361	42;245;352;532;1522	249	96;342;443;584;992	1.22987	2.63064	17.9283	2.77494e-54	1.4972e-53	15.5143	7.54173e-50
condition_final.24hCA-UT	361	42;245;352;532;1522	249	96;342;443;584;992	1.99257	0.63236	17.2611	3.26938e-54	1.76369e-53	15.5038	8.88521e-50
condition_final.24hCA-UT	361	42;245;352;532;1522	249	96;342;443;584;992	0.757149	3.53686	17.366	3.27973e-54	1.76899e-53	15.5036	8.91299e-50
condition_final.24hCA-UT	361	42;245;352;532;1522	249	96;342;443;584;992	0.419158	7.77795	17.2612	3.32485e-54	1.79303e-53	15.5027	9.03529e-50
condition_final.24hCA-UT	361	42;245;352;532;1522	249	96;342;443;584;992	0.518516	5.99109	17.1874	3.34478e-54	1.80349e-53	15.5023	9.0891e-50
condition_final.24hCA-UT	361	42;245;352;532;1522	249	96;342;443;584;992	-0.859167	8.05077	-17.3259	3.50548e-54	1.88983e-53	-15.4993	9.52544e-50
condition_final.24hCA-UT	361	42;245;352;532;1522	249	96;342;443;584;992	1.26725	2.39312	17.5291	3.5757e-54	1.92738e-53	15.4981	9.7159e-50
condition_final.24hCA-UT	361	42;245;352;532;1522	249	96;342;443;584;992	0.859336	4.58416	17.2071	3.67661e-54	1.98145e-53	15.4963	9.98971e-50
condition_final.24hCA-UT	361	42;245;352;532;1522	249	96;342;443;584;992	0.959301	3.03961	17.8316	3.75938e-54	2.02573e-53	15.4948	1.02142e-49
condition_final.24hCA-UT	361	42;245;352;532;1522	249	96;342;443;584;992	0.774015	4.71414	17.1768	3.76457e-54	2.0282e-53	15.4947	1.0228e-49
condition_final.24hCA-UT	361	42;245;352;532;1522	249	96;342;443;584;992	1.22508	2.67056	17.3491	4.04868e-54	2.18091e-53	15.4901	1.09994e-49
condition_final.24hCA-UT	361	42;245;352;532;1522	249	96;342;443;584;992	-0.405671	8.61425	-17.1941	4.07149e-54	2.19285e-53	-15.4897	1.1061e-49
condition_final.24hCA-UT	361	42;245;352;532;1522	249	96;342;443;584;992	-0.595334	6.56694	-17.3539	4.41245e-54	2.3761e-53	-15.4845	1.19869e-49
condition_final.24hCA-UT	361	42;245;352;532;1522	249	96;342;443;584;992	0.970598	4.27239	17.179	4.80776e-54	2.58855e-53	15.479	1.30603e-49
condition_final.24hCA-UT	361	42;245;352;532;1522	249	96;342;443;584;992	1.64451	0.422177	17.1961	4.86713e-54	2.6201e-53	15.4782	1.32211e-49
condition_final.24hCA-UT	361	42;245;352;532;1522	249	96;342;443;584;992	-1.86427	0.544318	-17.21	5.12419e-54	2.75803e-53	-15.4749	1.39188e-49
condition_final.24hCA-UT	361	42;245;352;532;1522	249	96;342;443;584;992	-1.55688	2.06533	-17.1859	5.14037e-54	2.7663e-53	-15.4747	1.39623e-49
condition_final.24hCA-UT	361	42;245;352;532;1522	249	96;342;443;584;992	-1.79187	2.68981	-17.1729	5.22842e-54	2.81323e-53	-15.4736	1.42009e-49
condition_final.24hCA-UT	361	42;245;352;532;1522	249	96;342;443;584;992	0.921107	3.45912	17.5238	5.32841e-54	2.86657e-53	15.4724	1.4472e-49
condition_final.24hCA-UT	361	42;245;352;532;1522	249	96;342;443;584;992	2.62427	1.06636	17.1866	5.40989e-54	2.90993e-53	15.4714	1.46927e-49
condition_final.24hCA-UT	361	42;245;352;532;1522	249	96;342;443;584;992	-1.56867	-0.655322	-17.8194	5.47778e-54	2.94597e-53	-15.4706	1.48765e-49
condition_final.24hCA-UT	361	42;245;352;532;1522	249	96;342;443;584;992	1.76285	1.19537	17.323	5.94113e-54	3.19465e-53	15.4654	1.61343e-49
condition_final.24hCA-UT	361	42;245;352;532;1522	249	96;342;443;584;992	1.60565	1.79335	17.3445	6.02552e-54	3.2395e-53	15.4645	1.63629e-49
condition_final.24hCA-UT	361	42;245;352;532;1522	249	96;342;443;584;992	-1.57851	1.12082	-17.3199	6.3337e-54	3.40464e-53	-15.4613	1.71992e-49
condition_final.24hCA-UT	361	42;245;352;532;1522	249	96;342;443;584;992	-1.68109	-0.157997	-17.3293	6.55026e-54	3.52049e-53	-15.4591	1.77866e-49
condition_final.24hCA-UT	361	42;245;352;532;1522	249	96;342;443;584;992	1.52922	1.26959	17.3615	6.58543e-54	3.53882e-53	15.4588	1.78814e-49
condition_final.24hCA-UT	361	42;245;352;532;1522	249	96;342;443;584;992	1.84811	0.227135	17.1452	7.20356e-54	3.87036e-53	15.453	1.95591e-49
condition_final.24hCA-UT	361	42;245;352;532;1522	249	96;342;443;584;992	-0.84433	4.15793	-18.4242	7.29915e-54	3.92109e-53	-15.4521	1.98179e-49
condition_final.24hCA-UT	361	42;245;352;532;1522	249	96;342;443;584;992	0.764367	4.61879	17.1963	7.80127e-54	4.19015e-53	15.4478	2.11805e-49
condition_final.24hCA-UT	361	42;245;352;532;1522	249	96;342;443;584;992	-1.93103	1.85621	-17.2084	7.96003e-54	4.27474e-53	-15.4465	2.16107e-49
condition_final.24hCA-UT	361	42;245;352;532;1522	249	96;342;443;584;992	-1.51729	1.2537	-17.3739	8.10054e-54	4.34949e-53	-15.4454	2.19914e-49
condition_final.24hCA-UT	361	42;245;352;532;1522	249	96;342;443;584;992	0.610843	4.96149	17.111	8.39093e-54	4.50469e-53	15.4431	2.27789e-49
condition_final.24hCA-UT	361	42;245;352;532;1522	249	96;342;443;584;992	2.0513	0.775727	17.2028	8.49546e-54	4.56008e-53	15.4423	2.30618e-49
condition_final.24hCA-UT	361	42;245;352;532;1522	249	96;342;443;584;992	-1.34453	1.68269	-17.2108	8.62816e-54	4.63056e-53	-15.4413	2.34211e-49
condition_final.24hCA-UT	361	42;245;352;532;1522	249	96;342;443;584;992	1.50762	1.88029	17.1071	8.8833e-54	4.76672e-53	15.4395	2.41128e-49
condition_final.24hCA-UT	361	42;245;352;532;1522	249	96;342;443;584;992	0.726439	4.73835	17.1035	9.0502e-54	4.85499e-53	15.4383	2.4565e-49
condition_final.24hCA-UT	361	42;245;352;532;1522	249	96;342;443;584;992	-1.14726	3.16453	-17.1174	9.05072e-54	4.85499e-53	-15.4383	2.45655e-49
condition_final.24hCA-UT	361	42;245;352;532;1522	249	96;342;443;584;992	-1.80958	-0.160318	-17.509	9.56534e-54	5.13022e-53	-15.4347	2.59613e-49
condition_final.24hCA-UT	361	42;245;352;532;1522	249	96;342;443;584;992	-0.416081	9.1598	-17.2103	9.7497e-54	5.22826e-53	-15.4335	2.64607e-49
condition_final.24hCA-UT	361	42;245;352;532;1522	249	96;342;443;584;992	1.00168	2.77671	17.7212	1.0012e-53	5.36806e-53	15.4317	2.71716e-49
condition_final.24hCA-UT	361	42;245;352;532;1522	249	96;342;443;584;992	-1.38412	1.80099	-17.2832	1.0184e-53	5.45941e-53	-15.4306	2.76374e-49
condition_final.24hCA-UT	361	42;245;352;532;1522	249	96;342;443;584;992	-2.05011	0.583171	-17.242	1.0215e-53	5.47511e-53	-15.4305	2.77203e-49
condition_final.24hCA-UT	361	42;245;352;532;1522	249	96;342;443;584;992	1.61685	0.746177	18.3828	1.02291e-53	5.48179e-53	15.4304	2.77576e-49
condition_final.24hCA-UT	361	42;245;352;532;1522	249	96;342;443;584;992	1.31005	2.12211	17.2129	1.02402e-53	5.48689e-53	15.4303	2.77868e-49
condition_final.24hCA-UT	361	42;245;352;532;1522	249	96;342;443;584;992	-0.589124	5.20003	-17.1856	1.06437e-53	5.70215e-53	-15.4278	2.88805e-49
condition_final.24hCA-UT	361	42;245;352;532;1522	249	96;342;443;584;992	1.34693	2.9867	17.2611	1.07436e-53	5.75474e-53	15.4272	2.91505e-49
condition_final.24hCA-UT	361	42;245;352;532;1522	249	96;342;443;584;992	0.915596	4.42425	17.0902	1.07529e-53	5.75881e-53	15.4271	2.91747e-49
condition_final.24hCA-UT	361	42;245;352;532;1522	249	96;342;443;584;992	1.93168	6.17204	17.1412	1.07609e-53	5.76217e-53	15.4271	2.91953e-49
condition_final.24hCA-UT	361	42;245;352;532;1522	249	96;342;443;584;992	0.462094	5.7215	17.1845	1.11288e-53	5.95823e-53	15.4249	3.01925e-49
condition_final.24hCA-UT	361	42;245;352;532;1522	249	96;342;443;584;992	0.882575	5.04366	17.1236	1.11652e-53	5.97674e-53	15.4247	3.029e-49
condition_final.24hCA-UT	361	42;245;352;532;1522	249	96;342;443;584;992	1.01711	3.91102	17.1132	1.17865e-53	6.3083e-53	15.4212	3.19743e-49
condition_final.24hCA-UT	361	42;245;352;532;1522	249	96;342;443;584;992	1.29315	2.62103	17.3905	1.19398e-53	6.38937e-53	15.4204	3.23892e-49
condition_final.24hCA-UT	361	42;245;352;532;1522	249	96;342;443;584;992	-0.714652	7.45072	-17.2321	1.22157e-53	6.53594e-53	-15.4189	3.31363e-49
condition_final.24hCA-UT	361	42;245;352;532;1522	249	96;342;443;584;992	0.840441	3.60001	17.3899	1.24234e-53	6.64599e-53	15.4178	3.36984e-49
condition_final.24hCA-UT	361	42;245;352;532;1522	249	96;342;443;584;992	1.36997	2.51058	17.0993	1.28728e-53	6.88531e-53	15.4155	3.49162e-49
condition_final.24hCA-UT	361	42;245;352;532;1522	249	96;342;443;584;992	-0.415002	7.01525	-17.1058	1.30402e-53	6.97374e-53	-15.4147	3.5369e-49
condition_final.24hCA-UT	361	42;245;352;532;1522	249	96;342;443;584;992	1.18483	3.97438	17.0808	1.3557e-53	7.24895e-53	15.4122	3.67693e-49
condition_final.24hCA-UT	361	42;245;352;532;1522	249	96;342;443;584;992	0.861421	3.85211	17.3334	1.36324e-53	7.28807e-53	15.4118	3.69723e-49
condition_final.24hCA-UT	361	42;245;352;532;1522	249	96;342;443;584;992	-0.743613	4.85941	-17.1071	1.40124e-53	7.49004e-53	-15.41	3.80016e-49
condition_final.24hCA-UT	361	42;245;352;532;1522	249	96;342;443;584;992	1.48156	1.54256	17.5122	1.5106e-53	8.07331e-53	15.4052	4.0966e-49
condition_final.24hCA-UT	361	42;245;352;532;1522	249	96;342;443;584;992	1.45375	1.4615	17.4385	1.52679e-53	8.15853e-53	15.4045	4.14035e-49
condition_final.24hCA-UT	361	42;245;352;532;1522	249	96;342;443;584;992	-0.370396	7.10554	-17.0827	1.55121e-53	8.28769e-53	-15.4035	4.20641e-49
condition_final.24hCA-UT	361	42;245;352;532;1522	249	96;342;443;584;992	0.70099	5.66595	17.0818	1.56868e-53	8.37968e-53	15.4027	4.25363e-49
condition_final.24hCA-UT	361	42;245;352;532;1522	249	96;342;443;584;992	0.395298	11.7068	17.0757	1.60281e-53	8.56064e-53	15.4014	4.34602e-49
condition_final.24hCA-UT	361	42;245;352;532;1522	249	96;342;443;584;992	0.636813	4.99933	17.0621	1.62521e-53	8.6789e-53	15.4005	4.4066e-49
condition_final.24hCA-UT	361	42;245;352;532;1522	249	96;342;443;584;992	1.29905	-0.667577	17.2922	1.65586e-53	8.84114e-53	15.3992	4.48953e-49
condition_final.24hCA-UT	361	42;245;352;532;1522	249	96;342;443;584;992	1.53455	1.23187	17.1869	1.66546e-53	8.89099e-53	15.3989	4.5154e-49
condition_final.24hCA-UT	361	42;245;352;532;1522	249	96;342;443;584;992	-1.09064	3.96264	-17.0423	1.71977e-53	9.17944e-53	-15.3968	4.66247e-49
condition_final.24hCA-UT	361	42;245;352;532;1522	249	96;342;443;584;992	1.47469	4.55953	17.1072	1.77929e-53	9.49561e-53	15.3946	4.82365e-49
condition_final.24hCA-UT	361	42;245;352;532;1522	249	96;342;443;584;992	0.858124	3.77535	17.1266	1.84097e-53	9.82323e-53	15.3924	4.99069e-49
condition_final.24hCA-UT	361	42;245;352;532;1522	249	96;342;443;584;992	1.19066	4.31223	17.3813	1.89142e-53	1.00908e-52	15.3906	5.12726e-49
condition_final.24hCA-UT	361	42;245;352;532;1522	249	96;342;443;584;992	-1.36681	1.90426	-17.1393	1.95731e-53	1.04406e-52	-15.3884	5.30567e-49
condition_final.24hCA-UT	361	42;245;352;532;1522	249	96;342;443;584;992	-0.344432	7.27808	-17.0874	1.98932e-53	1.06097e-52	-15.3874	5.39226e-49
condition_final.24hCA-UT	361	42;245;352;532;1522	249	96;342;443;584;992	1.23109	2.75648	17.2153	1.99103e-53	1.06171e-52	15.3873	5.39669e-49
condition_final.24hCA-UT	361	42;245;352;532;1522	249	96;342;443;584;992	1.10671	4.18781	17.0552	2.13484e-53	1.13822e-52	15.3828	5.78627e-49
condition_final.24hCA-UT	361	42;245;352;532;1522	249	96;342;443;584;992	-0.466285	8.92638	-17.0573	2.14172e-53	1.1417e-52	-15.3826	5.80471e-49
condition_final.24hCA-UT	361	42;245;352;532;1522	249	96;342;443;584;992	-1.52611	-0.705823	-17.1049	2.17301e-53	1.1582e-52	-15.3817	5.88929e-49
condition_final.24hCA-UT	361	42;245;352;532;1522	249	96;342;443;584;992	0.677229	5.08343	17.022	2.17779e-53	1.16056e-52	15.3815	5.90202e-49
condition_final.24hCA-UT	361	42;245;352;532;1522	249	96;342;443;584;992	1.31117	2.83386	17.0274	2.2039e-53	1.17429e-52	15.3807	5.97257e-49
condition_final.24hCA-UT	361	42;245;352;532;1522	249	96;342;443;584;992	-1.17686	2.90765	-17.0925	2.34213e-53	1.24774e-52	-15.3768	6.34694e-49
condition_final.24hCA-UT	361	42;245;352;532;1522	249	96;342;443;584;992	-1.20348	2.03787	-17.1907	2.34906e-53	1.25123e-52	-15.3766	6.3655e-49
condition_final.24hCA-UT	361	42;245;352;532;1522	249	96;342;443;584;992	-1.775	-0.0820739	-17.256	2.4337e-53	1.29611e-52	-15.3743	6.5946e-49
condition_final.24hCA-UT	361	42;245;352;532;1522	249	96;342;443;584;992	1.3108	1.94871	17.0831	2.70399e-53	1.43982e-52	15.3675	7.32672e-49
condition_final.24hCA-UT	361	42;245;352;532;1522	249	96;342;443;584;992	0.59369	5.62747	17.0144	2.80385e-53	1.49276e-52	15.3652	7.59704e-49
condition_final.24hCA-UT	361	42;245;352;532;1522	249	96;342;443;584;992	-0.645901	4.70934	-16.9989	2.81016e-53	1.49588e-52	-15.365	7.61386e-49
condition_final.24hCA-UT	361	42;245;352;532;1522	249	96;342;443;584;992	0.950618	2.84457	17.3392	2.97603e-53	1.58393e-52	15.3613	8.06296e-49
condition_final.24hCA-UT	361	42;245;352;532;1522	249	96;342;443;584;992	1.57596	-0.0497356	17.1971	3.07011e-53	1.63373e-52	15.3593	8.31754e-49
condition_final.24hCA-UT	361	42;245;352;532;1522	249	96;342;443;584;992	1.56593	2.85272	17.0488	3.0794e-53	1.63842e-52	15.3591	8.3424e-49
condition_final.24hCA-UT	361	42;245;352;532;1522	249	96;342;443;584;992	-1.25365	1.90596	-17.1539	3.13875e-53	1.66973e-52	-15.3578	8.50288e-49
condition_final.24hCA-UT	361	42;245;352;532;1522	249	96;342;443;584;992	0.720855	4.28462	17.1633	3.26071e-53	1.73433e-52	15.3554	8.83293e-49
condition_final.24hCA-UT	361	42;245;352;532;1522	249	96;342;443;584;992	0.544061	5.78466	17.0938	3.28152e-53	1.74512e-52	15.355	8.88897e-49
condition_final.24hCA-UT	361	42;245;352;532;1522	249	96;342;443;584;992	0.938218	4.2148	16.9875	3.29686e-53	1.753e-52	15.3546	8.9302e-49
condition_final.24hCA-UT	361	42;245;352;532;1522	249	96;342;443;584;992	1.88527	1.65234	17.0031	3.42868e-53	1.8228e-52	15.3521	9.28691e-49
condition_final.24hCA-UT	361	42;245;352;532;1522	249	96;342;443;584;992	-1.69264	-0.344469	-17.1692	3.57008e-53	1.89767e-52	-15.3495	9.66956e-49
condition_final.24hCA-UT	361	42;245;352;532;1522	249	96;342;443;584;992	1.00422	3.41237	17.2156	3.63738e-53	1.93314e-52	15.3483	9.85149e-49
condition_final.24hCA-UT	361	42;245;352;532;1522	249	96;342;443;584;992	0.702394	4.27734	17.0559	3.74956e-53	1.99244e-52	15.3463	1.01549e-48
condition_final.24hCA-UT	361	42;245;352;532;1522	249	96;342;443;584;992	0.919579	4.5699	17.0537	3.75694e-53	1.99604e-52	15.3462	1.01746e-48
condition_final.24hCA-UT	361	42;245;352;532;1522	249	96;342;443;584;992	1.43398	1.71291	17.0635	3.81719e-53	2.02773e-52	15.3451	1.03373e-48
condition_final.24hCA-UT	361	42;245;352;532;1522	249	96;342;443;584;992	1.24832	2.18092	17.4721	4.08926e-53	2.17191e-52	15.3407	1.10737e-48
condition_final.24hCA-UT	361	42;245;352;532;1522	249	96;342;443;584;992	-1.27072	2.33004	-17.3352	4.1911e-53	2.22564e-52	-15.3391	1.13491e-48
condition_final.24hCA-UT	361	42;245;352;532;1522	249	96;342;443;584;992	1.01317	4.93153	17.0057	4.21929e-53	2.24026e-52	15.3386	1.1425e-48
condition_final.24hCA-UT	361	42;245;352;532;1522	249	96;342;443;584;992	-1.78019	0.706766	-16.9697	4.26036e-53	2.26171e-52	-15.338	1.15358e-48
condition_final.24hCA-UT	361	42;245;352;532;1522	249	96;342;443;584;992	0.71708	4.42368	17.0815	4.42996e-53	2.35137e-52	15.3355	1.19945e-48
condition_final.24hCA-UT	361	42;245;352;532;1522	249	96;342;443;584;992	0.734834	4.46394	17.1759	4.71417e-53	2.50183e-52	15.3314	1.27636e-48
condition_final.24hCA-UT	361	42;245;352;532;1522	249	96;342;443;584;992	0.918161	7.27599	17.2811	4.74392e-53	2.51721e-52	15.331	1.28437e-48
condition_final.24hCA-UT	361	42;245;352;532;1522	249	96;342;443;584;992	1.68049	1.07697	17.0722	4.81965e-53	2.55699e-52	15.33	1.30482e-48
condition_final.24hCA-UT	361	42;245;352;532;1522	249	96;342;443;584;992	-1.68275	-0.430947	-17.1374	4.88736e-53	2.5925e-52	-15.3291	1.3231e-48
condition_final.24hCA-UT	361	42;245;352;532;1522	249	96;342;443;584;992	1.31778	3.4661	17.057	4.92191e-53	2.61041e-52	15.3286	1.33241e-48
condition_final.24hCA-UT	361	42;245;352;532;1522	249	96;342;443;584;992	0.905124	5.0794	17.0629	4.96539e-53	2.63306e-52	15.3281	1.34413e-48
condition_final.24hCA-UT	361	42;245;352;532;1522	249	96;342;443;584;992	-1.28033	1.52554	-17.0982	5.58606e-53	2.96171e-52	-15.3204	1.51209e-48
condition_final.24hCA-UT	361	42;245;352;532;1522	249	96;342;443;584;992	-0.570235	5.46491	-17.1236	5.65265e-53	2.99654e-52	-15.3196	1.53006e-48
condition_final.24hCA-UT	361	42;245;352;532;1522	249	96;342;443;584;992	1.50119	1.4248	17.5615	6.22407e-53	3.29894e-52	15.3134	1.68467e-48
condition_final.24hCA-UT	361	42;245;352;532;1522	249	96;342;443;584;992	0.708747	8.22619	17.1318	6.40598e-53	3.39481e-52	15.3115	1.73384e-48
condition_final.24hCA-UT	361	42;245;352;532;1522	249	96;342;443;584;992	-1.70777	-0.45879	-17.2864	6.97108e-53	3.6937e-52	-15.306	1.88672e-48
condition_final.24hCA-UT	361	42;245;352;532;1522	249	96;342;443;584;992	0.657582	6.12477	16.9215	7.01406e-53	3.71588e-52	15.3056	1.89829e-48
condition_final.24hCA-UT	361	42;245;352;532;1522	249	96;342;443;584;992	-0.677209	4.72266	-16.9426	7.08527e-53	3.75301e-52	-15.305	1.91749e-48
condition_final.24hCA-UT	361	42;245;352;532;1522	249	96;342;443;584;992	-1.26725	-0.91387	-17.1291	7.20045e-53	3.81342e-52	-15.3039	1.94859e-48
condition_final.24hCA-UT	361	42;245;352;532;1522	249	96;342;443;584;992	0.644373	7.46266	16.9588	7.39381e-53	3.9152e-52	15.3022	2.00084e-48
condition_final.24hCA-UT	361	42;245;352;532;1522	249	96;342;443;584;992	1.61249	1.5299	16.9303	7.4334e-53	3.93554e-52	15.3018	2.01148e-48
condition_final.24hCA-UT	361	42;245;352;532;1522	249	96;342;443;584;992	1.57282	1.89766	16.9324	7.56981e-53	4.00712e-52	15.3006	2.04831e-48
condition_final.24hCA-UT	361	42;245;352;532;1522	249	96;342;443;584;992	0.644527	4.209	17.0829	8.01566e-53	4.24246e-52	15.2969	2.16888e-48
condition_final.24hCA-UT	361	42;245;352;532;1522	249	96;342;443;584;992	-1.2811	3.51997	-17.0041	8.17939e-53	4.32843e-52	-15.2956	2.2131e-48
condition_final.24hCA-UT	361	42;245;352;532;1522	249	96;342;443;584;992	-1.47529	-0.653811	-17.0632	8.48637e-53	4.49017e-52	-15.2932	2.29607e-48
condition_final.24hCA-UT	361	42;245;352;532;1522	249	96;342;443;584;992	1.65221	0.750685	16.957	8.53134e-53	4.51325e-52	15.2929	2.30815e-48
condition_final.24hCA-UT	361	42;245;352;532;1522	249	96;342;443;584;992	0.913862	3.56906	17.0498	8.75042e-53	4.62841e-52	15.2912	2.36734e-48
condition_final.24hCA-UT	361	42;245;352;532;1522	249	96;342;443;584;992	0.901478	3.32985	17.4678	8.77136e-53	4.63876e-52	15.2911	2.37292e-48
condition_final.24hCA-UT	361	42;245;352;532;1522	249	96;342;443;584;992	-1.64228	1.1471	-16.961	8.89637e-53	4.70412e-52	-15.2901	2.40665e-48
condition_final.24hCA-UT	361	42;245;352;532;1522	249	96;342;443;584;992	-1.30092	1.86303	-16.9594	9.16816e-53	4.84707e-52	-15.2882	2.48008e-48
condition_final.24hCA-UT	361	42;245;352;532;1522	249	96;342;443;584;992	-1.75898	0.307763	-17.0517	9.49362e-53	5.01833e-52	-15.2859	2.56802e-48
condition_final.24hCA-UT	361	42;245;352;532;1522	249	96;342;443;584;992	-1.49096	1.18966	-17.3014	9.61013e-53	5.07912e-52	-15.2851	2.59944e-48
condition_final.24hCA-UT	361	42;245;352;532;1522	249	96;342;443;584;992	0.739905	4.5031	17.016	9.69297e-53	5.12209e-52	15.2846	2.62175e-48
condition_final.24hCA-UT	361	42;245;352;532;1522	249	96;342;443;584;992	-0.621883	5.35698	-16.9175	9.79607e-53	5.17575e-52	-15.2839	2.64954e-48
condition_final.24hCA-UT	361	42;245;352;532;1522	249	96;342;443;584;992	1.05315	3.61467	16.9614	9.9456e-53	5.25392e-52	15.2829	2.68989e-48
condition_final.24hCA-UT	361	42;245;352;532;1522	249	96;342;443;584;992	0.587231	6.50108	16.8913	1.02994e-52	5.43997e-52	15.2806	2.78548e-48
condition_final.24hCA-UT	361	42;245;352;532;1522	249	96;342;443;584;992	1.47803	1.64501	17.1091	1.0567e-52	5.58044e-52	15.2789	2.85775e-48
condition_final.24hCA-UT	361	42;245;352;532;1522	249	96;342;443;584;992	0.92087	2.98111	17.2653	1.06085e-52	5.60143e-52	15.2787	2.86884e-48
condition_final.24hCA-UT	361	42;245;352;532;1522	249	96;342;443;584;992	0.651908	5.10925	16.9361	1.06743e-52	5.63532e-52	15.2783	2.88656e-48
condition_final.24hCA-UT	361	42;245;352;532;1522	249	96;342;443;584;992	-1.73884	-0.270059	-17.2536	1.07048e-52	5.65049e-52	-15.2781	2.89467e-48
condition_final.24hCA-UT	361	42;245;352;532;1522	249	96;342;443;584;992	-1.7708	0.817117	-17.1682	1.0788e-52	5.6935e-52	-15.2776	2.91707e-48
condition_final.24hCA-UT	361	42;245;352;532;1522	249	96;342;443;584;992	0.665325	4.07896	17.1234	1.14695e-52	6.05222e-52	15.2736	3.10123e-48
condition_final.24hCA-UT	361	42;245;352;532;1522	249	96;342;443;584;992	-1.75998	0.216452	-17.1102	1.20707e-52	6.36846e-52	-15.2703	3.26367e-48
condition_final.24hCA-UT	361	42;245;352;532;1522	249	96;342;443;584;992	1.03864	2.44523	17.6213	1.23661e-52	6.52328e-52	15.2687	3.34341e-48
condition_final.24hCA-UT	361	42;245;352;532;1522	249	96;342;443;584;992	-1.89182	-0.0562459	-17.0963	1.27632e-52	6.73169e-52	-15.2666	3.45065e-48
condition_final.24hCA-UT	361	42;245;352;532;1522	249	96;342;443;584;992	0.629075	4.39943	16.9188	1.43775e-52	7.58196e-52	15.2588	3.88697e-48
condition_final.24hCA-UT	361	42;245;352;532;1522	249	96;342;443;584;992	0.735048	5.82633	16.9104	1.45786e-52	7.68679e-52	15.2579	3.94119e-48
condition_final.24hCA-UT	361	42;245;352;532;1522	249	96;342;443;584;992	-0.503563	8.02358	-16.8785	1.46007e-52	7.69723e-52	-15.2578	3.94702e-48
condition_final.24hCA-UT	361	42;245;352;532;1522	249	96;342;443;584;992	0.79908	3.84987	16.9351	1.56348e-52	8.24108e-52	15.2534	4.22641e-48
condition_final.24hCA-UT	361	42;245;352;532;1522	249	96;342;443;584;992	1.00414	4.16434	16.9077	1.56591e-52	8.25254e-52	15.2533	4.2328e-48
condition_final.24hCA-UT	361	42;245;352;532;1522	249	96;342;443;584;992	0.982628	3.34932	17.0513	1.70425e-52	8.98023e-52	15.2477	4.60659e-48
condition_final.24hCA-UT	361	42;245;352;532;1522	249	96;342;443;584;992	0.902278	7.89022	16.9793	1.76462e-52	9.29688e-52	15.2455	4.7696e-48
condition_final.24hCA-UT	361	42;245;352;532;1522	249	96;342;443;584;992	0.85011	6.91472	17.1328	1.84148e-52	9.70026e-52	15.2427	4.97715e-48
condition_final.24hCA-UT	361	42;245;352;532;1522	249	96;342;443;584;992	-1.63646	0.508589	-17.2672	1.84906e-52	9.73866e-52	-15.2424	4.99746e-48
condition_final.24hCA-UT	361	42;245;352;532;1522	249	96;342;443;584;992	-0.413475	6.64885	-16.9129	1.8584e-52	9.78632e-52	-15.2421	5.02252e-48
condition_final.24hCA-UT	361	42;245;352;532;1522	249	96;342;443;584;992	1.60676	-0.00480483	17.0357	1.88158e-52	9.90681e-52	15.2413	5.08497e-48
condition_final.24hCA-UT	361	42;245;352;532;1522	249	96;342;443;584;992	1.53352	2.4864	16.9439	1.90214e-52	1.00135e-51	15.2406	5.14035e-48
condition_final.24hCA-UT	361	42;245;352;532;1522	249	96;342;443;584;992	0.628472	5.62251	16.8746	1.93234e-52	1.01709e-51	15.2395	5.22176e-48
condition_final.24hCA-UT	361	42;245;352;532;1522	249	96;342;443;584;992	0.545037	5.85252	16.8768	1.95346e-52	1.02804e-51	15.2388	5.27864e-48
condition_final.24hCA-UT	361	42;245;352;532;1522	249	96;342;443;584;992	-0.490474	4.86154	-16.8659	2.04195e-52	1.07444e-51	-15.2359	5.51756e-48
condition_final.24hCA-UT	361	42;245;352;532;1522	249	96;342;443;584;992	0.689077	4.19576	16.8396	2.05599e-52	1.08166e-51	15.2355	5.55528e-48
condition_final.24hCA-UT	361	42;245;352;532;1522	249	96;342;443;584;992	-0.564601	5.86679	-16.8403	2.07417e-52	1.09105e-51	-15.2349	5.6042e-48
condition_final.24hCA-UT	361	42;245;352;532;1522	249	96;342;443;584;992	0.699916	4.55081	17.058	2.08167e-52	1.09482e-51	15.2347	5.62427e-48
condition_final.24hCA-UT	361	42;245;352;532;1522	249	96;342;443;584;992	1.32008	-0.582414	17.0685	2.10188e-52	1.10528e-51	15.234	5.67864e-48
condition_final.24hCA-UT	361	42;245;352;532;1522	249	96;342;443;584;992	-0.489304	4.91785	-16.8705	2.14181e-52	1.12609e-51	-15.2328	5.78631e-48
condition_final.24hCA-UT	361	42;245;352;532;1522	249	96;342;443;584;992	1.19471	3.27492	16.8365	2.20883e-52	1.16115e-51	15.2308	5.96714e-48
condition_final.24hCA-UT	361	42;245;352;532;1522	249	96;342;443;584;992	0.531525	6.84792	16.8844	2.25612e-52	1.18582e-51	15.2294	6.09467e-48
condition_final.24hCA-UT	361	42;245;352;532;1522	249	96;342;443;584;992	1.20747	3.27674	16.9548	2.473e-52	1.29961e-51	15.2234	6.68031e-48
condition_final.24hCA-UT	361	42;245;352;532;1522	249	96;342;443;584;992	0.804231	6.05771	16.9902	2.50915e-52	1.3184e-51	15.2225	6.77772e-48
condition_final.24hCA-UT	361	42;245;352;532;1522	249	96;342;443;584;992	-1.66386	6.2757	-16.8308	2.68388e-52	1.40999e-51	-15.2181	7.24943e-48
condition_final.24hCA-UT	361	42;245;352;532;1522	249	96;342;443;584;992	-1.13132	-1.04662	-17.1934	2.91767e-52	1.53257e-51	-15.2126	7.88062e-48
condition_final.24hCA-UT	361	42;245;352;532;1522	249	96;342;443;584;992	0.722802	4.67489	16.8367	2.98572e-52	1.56807e-51	15.2111	8.06414e-48
condition_final.24hCA-UT	361	42;245;352;532;1522	249	96;342;443;584;992	0.512531	5.89634	16.79	3.12492e-52	1.64091e-51	15.2081	8.43978e-48
condition_final.24hCA-UT	361	42;245;352;532;1522	249	96;342;443;584;992	-1.3191	-0.794126	-17.2027	3.12935e-52	1.64298e-51	-15.208	8.45145e-48
condition_final.24hCA-UT	361	42;245;352;532;1522	249	96;342;443;584;992	1.79178	0.145932	16.866	3.15754e-52	1.65752e-51	15.2074	8.52725e-48
condition_final.24hCA-UT	361	42;245;352;532;1522	249	96;342;443;584;992	0.42629	6.86316	16.834	3.23503e-52	1.69793e-51	15.2058	8.73621e-48
condition_final.24hCA-UT	361	42;245;352;532;1522	249	96;342;443;584;992	1.50805	1.69557	16.814	3.28379e-52	1.72325e-51	15.2049	8.86754e-48
condition_final.24hCA-UT	361	42;245;352;532;1522	249	96;342;443;584;992	-1.82251	0.105786	-17.3746	3.55355e-52	1.86453e-51	-15.1997	9.59566e-48
condition_final.24hCA-UT	361	42;245;352;532;1522	249	96;342;443;584;992	0.51844	7.13279	16.8542	3.6546e-52	1.91724e-51	15.1978	9.86814e-48
condition_final.24hCA-UT	361	42;245;352;532;1522	249	96;342;443;584;992	1.18693	3.44691	16.8336	3.66305e-52	1.92137e-51	15.1977	9.8906e-48
condition_final.24hCA-UT	361	42;245;352;532;1522	249	96;342;443;584;992	-1.71478	0.280844	-17.1193	3.66427e-52	1.92171e-51	-15.1977	9.89352e-48
condition_final.24hCA-UT	361	42;245;352;532;1522	249	96;342;443;584;992	-0.835248	5.50836	-16.8356	3.8047e-52	1.99505e-51	-15.1952	1.02723e-47
condition_final.24hCA-UT	361	42;245;352;532;1522	249	96;342;443;584;992	-1.8565	0.886882	-16.8049	3.81388e-52	1.99954e-51	-15.195	1.02967e-47
condition_final.24hCA-UT	361	42;245;352;532;1522	249	96;342;443;584;992	1.69501	1.40799	17.1569	3.96464e-52	2.07826e-51	15.1925	1.07033e-47
condition_final.24hCA-UT	361	42;245;352;532;1522	249	96;342;443;584;992	-1.7208	1.05754	-16.8392	4.01361e-52	2.1036e-51	-15.1917	1.08351e-47
condition_final.24hCA-UT	361	42;245;352;532;1522	249	96;342;443;584;992	-1.73431	-0.160349	-16.8448	4.02057e-52	2.10691e-51	-15.1916	1.08535e-47
condition_final.24hCA-UT	361	42;245;352;532;1522	249	96;342;443;584;992	-1.74764	0.62624	-16.9972	4.11251e-52	2.15475e-51	-15.1901	1.11013e-47
condition_final.24hCA-UT	361	42;245;352;532;1522	249	96;342;443;584;992	-1.62101	1.03383	-16.9005	4.13672e-52	2.1671e-51	-15.1897	1.11662e-47
condition_final.24hCA-UT	361	42;245;352;532;1522	249	96;342;443;584;992	1.4445	2.63334	17.0277	4.33158e-52	2.26883e-51	15.1867	1.16918e-47
condition_final.24hCA-UT	361	42;245;352;532;1522	249	96;342;443;584;992	1.00413	3.23141	16.7693	4.33402e-52	2.26975e-51	15.1867	1.1698e-47
condition_final.24hCA-UT	361	42;245;352;532;1522	249	96;342;443;584;992	0.695111	5.84911	16.8079	4.41925e-52	2.31402e-51	15.1854	1.19275e-47
condition_final.24hCA-UT	361	42;245;352;532;1522	249	96;342;443;584;992	-0.707073	5.83571	-16.8978	4.78658e-52	2.50597e-51	-15.1802	1.29185e-47
condition_final.24hCA-UT	361	42;245;352;532;1522	249	96;342;443;584;992	0.805371	4.2408	16.754	4.89946e-52	2.56466e-51	15.1786	1.32227e-47
condition_final.24hCA-UT	361	42;245;352;532;1522	249	96;342;443;584;992	0.663878	4.49027	16.7702	5.03627e-52	2.63586e-51	15.1768	1.35914e-47
condition_final.24hCA-UT	361	42;245;352;532;1522	249	96;342;443;584;992	-1.35669	2.25884	-17.0607	5.15424e-52	2.69718e-51	-15.1753	1.39092e-47
condition_final.24hCA-UT	361	42;245;352;532;1522	249	96;342;443;584;992	1.58788	0.388255	16.9629	5.35441e-52	2.80149e-51	15.1728	1.44489e-47
condition_final.24hCA-UT	361	42;245;352;532;1522	249	96;342;443;584;992	2.01864	0.847163	16.7517	5.52151e-52	2.88847e-51	15.1708	1.48993e-47
condition_final.24hCA-UT	361	42;245;352;532;1522	249	96;342;443;584;992	0.780721	4.57243	16.91	5.58104e-52	2.91915e-51	15.1701	1.50593e-47
condition_final.24hCA-UT	361	42;245;352;532;1522	249	96;342;443;584;992	1.03601	3.95579	16.77	5.66168e-52	2.96087e-51	15.1691	1.52763e-47
condition_final.24hCA-UT	361	42;245;352;532;1522	249	96;342;443;584;992	-1.63666	1.49728	-16.7571	5.75357e-52	3.00845e-51	-15.1681	1.55237e-47
condition_final.24hCA-UT	361	42;245;352;532;1522	249	96;342;443;584;992	1.82286	0.166211	16.862	5.90539e-52	3.08735e-51	15.1664	1.59327e-47
condition_final.24hCA-UT	361	42;245;352;532;1522	249	96;342;443;584;992	-0.540267	5.10005	-16.7446	6.14015e-52	3.20958e-51	-15.1638	1.65655e-47
condition_final.24hCA-UT	361	42;245;352;532;1522	249	96;342;443;584;992	0.680748	8.82241	16.7376	6.29421e-52	3.28959e-51	15.1622	1.69805e-47
condition_final.24hCA-UT	361	42;245;352;532;1522	249	96;342;443;584;992	0.831967	4.39227	16.8226	6.3759e-52	3.33177e-51	15.1613	1.72003e-47
condition_final.24hCA-UT	361	42;245;352;532;1522	249	96;342;443;584;992	0.774286	4.32356	16.9103	6.41669e-52	3.35256e-51	15.1609	1.73097e-47
condition_final.24hCA-UT	361	42;245;352;532;1522	249	96;342;443;584;992	1.88087	1.54428	16.7512	6.73626e-52	3.51897e-51	15.1577	1.81711e-47
condition_final.24hCA-UT	361	42;245;352;532;1522	249	96;342;443;584;992	-0.537017	4.82411	-16.7541	6.85811e-52	3.58207e-51	-15.1565	1.84991e-47
condition_final.24hCA-UT	361	42;245;352;532;1522	249	96;342;443;584;992	-0.476228	5.03346	-16.7599	6.98946e-52	3.6501e-51	-15.1553	1.88527e-47
condition_final.24hCA-UT	361	42;245;352;532;1522	249	96;342;443;584;992	-0.446906	6.63899	-16.7536	7.2213e-52	3.77058e-51	-15.1532	1.94773e-47
condition_final.24hCA-UT	361	42;245;352;532;1522	249	96;342;443;584;992	-1.53439	-0.67516	-17.0484	7.98322e-52	4.16776e-51	-15.1466	2.15315e-47
condition_final.24hCA-UT	361	42;245;352;532;1522	249	96;342;443;584;992	0.990612	2.9151	16.7606	7.99815e-52	4.17491e-51	15.1464	2.1571e-47
condition_final.24hCA-UT	361	42;245;352;532;1522	249	96;342;443;584;992	-0.514821	7.16839	-16.7294	8.3441e-52	4.35481e-51	-15.1437	2.25032e-47
condition_final.24hCA-UT	361	42;245;352;532;1522	249	96;342;443;584;992	-0.731528	6.53637	-16.7199	8.74813e-52	4.56496e-51	-15.1405	2.3592e-47
condition_final.24hCA-UT	361	42;245;352;532;1522	249	96;342;443;584;992	0.574804	7.05078	16.7594	8.81501e-52	4.59913e-51	15.14	2.37714e-47
condition_final.24hCA-UT	361	42;245;352;532;1522	249	96;342;443;584;992	0.8819	3.44922	16.7242	9.01188e-52	4.70112e-51	15.1386	2.43014e-47
condition_final.24hCA-UT	361	42;245;352;532;1522	249	96;342;443;584;992	0.606532	5.05167	16.7093	9.06375e-52	4.72743e-51	15.1382	2.44404e-47
condition_final.24hCA-UT	361	42;245;352;532;1522	249	96;342;443;584;992	-1.72564	-0.0194893	-16.9375	9.11026e-52	4.75095e-51	-15.1379	2.45649e-47
condition_final.24hCA-UT	361	42;245;352;532;1522	249	96;342;443;584;992	1.03171	2.71786	17.3104	9.3448e-52	4.8725e-51	15.1362	2.51964e-47
condition_final.24hCA-UT	361	42;245;352;532;1522	249	96;342;443;584;992	-1.1513	-0.985351	-16.9549	9.38637e-52	4.89341e-51	-15.1359	2.53075e-47
condition_final.24hCA-UT	361	42;245;352;532;1522	249	96;342;443;584;992	1.64306	1.06039	16.8064	9.52936e-52	4.96718e-51	15.1349	2.56921e-47
condition_final.24hCA-UT	361	42;245;352;532;1522	249	96;342;443;584;992	0.933199	2.53485	16.7677	1.03485e-51	5.39331e-51	15.1295	2.78995e-47
condition_final.24hCA-UT	361	42;245;352;532;1522	249	96;342;443;584;992	1.75803	1.18155	16.7402	1.0617e-51	5.53236e-51	15.1278	2.86223e-47
condition_final.24hCA-UT	361	42;245;352;532;1522	249	96;342;443;584;992	1.10442	4.34703	16.9461	1.07568e-51	5.60433e-51	15.1269	2.89981e-47
condition_final.24hCA-UT	361	42;245;352;532;1522	249	96;342;443;584;992	1.17874	3.48391	16.7291	1.10674e-51	5.76529e-51	15.1251	2.98345e-47
condition_final.24hCA-UT	361	42;245;352;532;1522	249	96;342;443;584;992	-0.557722	4.49272	-16.7412	1.14464e-51	5.96177e-51	-15.1229	3.08549e-47
condition_final.24hCA-UT	361	42;245;352;532;1522	249	96;342;443;584;992	-1.56024	-0.670733	-17.0517	1.291e-51	6.72305e-51	-15.1149	3.4799e-47
condition_final.24hCA-UT	361	42;245;352;532;1522	249	96;342;443;584;992	-1.75535	0.0487952	-16.9929	1.29456e-51	6.74051e-51	-15.1148	3.48935e-47
condition_final.24hCA-UT	361	42;245;352;532;1522	249	96;342;443;584;992	-0.592708	5.65284	-16.6823	1.34155e-51	6.9841e-51	-15.1124	3.61588e-47
condition_final.24hCA-UT	361	42;245;352;532;1522	249	96;342;443;584;992	0.803072	3.56517	17.1949	1.35121e-51	7.03328e-51	15.1119	3.64177e-47
condition_final.24hCA-UT	361	42;245;352;532;1522	249	96;342;443;584;992	1.19528	2.43364	16.8031	1.5204e-51	7.9127e-51	15.1042	4.09762e-47
condition_final.24hCA-UT	361	42;245;352;532;1522	249	96;342;443;584;992	0.726974	4.42192	16.6655	1.53945e-51	8.01061e-51	15.1033	4.14882e-47
condition_final.24hCA-UT	361	42;245;352;532;1522	249	96;342;443;584;992	1.17947	2.35382	16.7883	1.58871e-51	8.26564e-51	15.1013	4.28141e-47
condition_final.24hCA-UT	361	42;245;352;532;1522	249	96;342;443;584;992	1.35722	2.30416	16.7857	1.59327e-51	8.28808e-51	15.1011	4.29354e-47
condition_final.24hCA-UT	361	42;245;352;532;1522	249	96;342;443;584;992	-2.75116	1.07311	-16.8115	1.6386e-51	8.52253e-51	-15.0992	4.41552e-47
condition_final.24hCA-UT	361	42;245;352;532;1522	249	96;342;443;584;992	0.863575	3.62344	16.7055	1.6468e-51	8.56389e-51	15.0989	4.43747e-47
condition_final.24hCA-UT	361	42;245;352;532;1522	249	96;342;443;584;992	-1.59044	-0.283207	-16.9604	1.6503e-51	8.58074e-51	-15.0988	4.44674e-47
condition_final.24hCA-UT	361	42;245;352;532;1522	249	96;342;443;584;992	0.964603	2.76684	17.194	1.80281e-51	9.37226e-51	15.0929	4.8575e-47
condition_final.24hCA-UT	361	42;245;352;532;1522	249	96;342;443;584;992	1.89518	2.43153	16.6986	1.8287e-51	9.50539e-51	15.092	4.92708e-47
condition_final.24hCA-UT	361	42;245;352;532;1522	249	96;342;443;584;992	-1.51677	-0.556386	-17.02	1.90826e-51	9.91735e-51	-15.0892	5.14123e-47
condition_final.24hCA-UT	361	42;245;352;532;1522	249	96;342;443;584;992	1.32615	1.87003	16.8645	1.91677e-51	9.96002e-51	15.0889	5.16396e-47
condition_final.24hCA-UT	361	42;245;352;532;1522	249	96;342;443;584;992	-0.706964	6.57744	-16.6879	2.14955e-51	1.11679e-50	-15.0813	5.79088e-47
condition_final.24hCA-UT	361	42;245;352;532;1522	249	96;342;443;584;992	0.904163	3.70155	16.6187	2.26312e-51	1.17561e-50	15.0779	6.09663e-47
condition_final.24hCA-UT	361	42;245;352;532;1522	249	96;342;443;584;992	0.790954	4.68095	16.6438	2.33671e-51	1.21365e-50	15.0758	6.29464e-47
condition_final.24hCA-UT	361	42;245;352;532;1522	249	96;342;443;584;992	-0.748729	3.82411	-16.6962	2.3721e-51	1.23184e-50	-15.0748	6.38973e-47
condition_final.24hCA-UT	361	42;245;352;532;1522	249	96;342;443;584;992	0.64568	4.23807	16.8572	2.46074e-51	1.27767e-50	15.0724	6.62825e-47
condition_final.24hCA-UT	361	42;245;352;532;1522	249	96;342;443;584;992	1.00838	4.01306	16.7088	2.58505e-51	1.34201e-50	15.0691	6.96283e-47
condition_final.24hCA-UT	361	42;245;352;532;1522	249	96;342;443;584;992	-0.509356	5.57266	-16.6538	2.73676e-51	1.42054e-50	-15.0654	7.37118e-47
condition_final.24hCA-UT	361	42;245;352;532;1522	249	96;342;443;584;992	0.676521	5.68285	16.6124	2.79018e-51	1.44805e-50	15.0641	7.51479e-47
condition_final.24hCA-UT	361	42;245;352;532;1522	249	96;342;443;584;992	-0.843025	4.83347	-16.8169	2.79489e-51	1.45026e-50	-15.064	7.52719e-47
condition_final.24hCA-UT	361	42;245;352;532;1522	249	96;342;443;584;992	0.7502	3.61467	16.721	2.85441e-51	1.48092e-50	15.0626	7.68721e-47
condition_final.24hCA-UT	361	42;245;352;532;1522	249	96;342;443;584;992	-1.55374	-0.60971	-16.9026	3.00203e-51	1.55726e-50	-15.0592	8.08446e-47
condition_final.24hCA-UT	361	42;245;352;532;1522	249	96;342;443;584;992	1.54348	0.904357	16.8171	3.00517e-51	1.55865e-50	15.0592	8.09263e-47
condition_final.24hCA-UT	361	42;245;352;532;1522	249	96;342;443;584;992	0.41833	7.6132	16.6908	3.18236e-51	1.6503e-50	15.0554	8.56946e-47
condition_final.24hCA-UT	361	42;245;352;532;1522	249	96;342;443;584;992	1.58943	0.590939	16.7098	3.29016e-51	1.70593e-50	15.0532	8.85942e-47
condition_final.24hCA-UT	361	42;245;352;532;1522	249	96;342;443;584;992	-0.726631	4.61693	-16.58	3.63409e-51	1.88397e-50	-15.0466	9.78515e-47
condition_final.24hCA-UT	361	42;245;352;532;1522	249	96;342;443;584;992	-1.60302	1.72103	-16.7349	3.65307e-51	1.89351e-50	-15.0463	9.83589e-47
condition_final.24hCA-UT	361	42;245;352;532;1522	249	96;342;443;584;992	-1.42619	1.22203	-17.2739	3.66073e-51	1.89719e-50	-15.0461	9.85615e-47
condition_final.24hCA-UT	361	42;245;352;532;1522	249	96;342;443;584;992	-1.46807	1.20183	-16.7729	3.815e-51	1.97683e-50	-15.0434	1.02711e-46
condition_final.24hCA-UT	361	42;245;352;532;1522	249	96;342;443;584;992	1.99817	0.857073	16.6176	3.83493e-51	1.98685e-50	15.043	1.03244e-46
condition_final.24hCA-UT	361	42;245;352;532;1522	249	96;342;443;584;992	-1.91648	0.781656	-16.5752	3.89855e-51	2.0195e-50	-15.042	1.04953e-46
condition_final.24hCA-UT	361	42;245;352;532;1522	249	96;342;443;584;992	0.848822	4.66392	16.6422	4.14654e-51	2.14763e-50	15.0379	1.11625e-46
condition_final.24hCA-UT	361	42;245;352;532;1522	249	96;342;443;584;992	1.16747	2.72338	16.7633	4.24865e-51	2.20017e-50	15.0363	1.14369e-46
condition_final.24hCA-UT	361	42;245;352;532;1522	249	96;342;443;584;992	1.43554	1.86065	17.0345	4.39078e-51	2.27342e-50	15.0341	1.18191e-46
condition_final.24hCA-UT	361	42;245;352;532;1522	249	96;342;443;584;992	-1.57212	-0.449349	-17.0049	4.75146e-51	2.45979e-50	-15.0289	1.27895e-46
condition_final.24hCA-UT	361	42;245;352;532;1522	249	96;342;443;584;992	1.1677	2.64981	17.1132	4.84221e-51	2.50638e-50	15.0276	1.30333e-46
condition_final.24hCA-UT	361	42;245;352;532;1522	249	96;342;443;584;992	0.664813	4.69905	16.7276	4.84547e-51	2.50768e-50	15.0276	1.30416e-46
condition_final.24hCA-UT	361	42;245;352;532;1522	249	96;342;443;584;992	-1.50735	1.47851	-16.7541	4.86938e-51	2.51966e-50	-15.0272	1.31055e-46
condition_final.24hCA-UT	361	42;245;352;532;1522	249	96;342;443;584;992	0.64912	4.41648	16.813	4.91888e-51	2.54488e-50	15.0266	1.32382e-46
condition_final.24hCA-UT	361	42;245;352;532;1522	249	96;342;443;584;992	1.83733	0.217161	16.5478	5.00109e-51	2.58701e-50	15.0255	1.34589e-46
condition_final.24hCA-UT	361	42;245;352;532;1522	249	96;342;443;584;992	0.985455	3.42568	16.6054	5.02644e-51	2.59972e-50	15.0251	1.35267e-46
condition_final.24hCA-UT	361	42;245;352;532;1522	249	96;342;443;584;992	-1.14083	2.67712	-16.558	5.4108e-51	2.79808e-50	-15.0202	1.45605e-46
condition_final.24hCA-UT	361	42;245;352;532;1522	249	96;342;443;584;992	1.17091	2.1431	16.8928	5.48005e-51	2.83345e-50	15.0194	1.47463e-46
condition_final.24hCA-UT	361	42;245;352;532;1522	249	96;342;443;584;992	1.26807	2.75796	16.5975	5.78202e-51	2.98912e-50	15.0158	1.55583e-46
condition_final.24hCA-UT	361	42;245;352;532;1522	249	96;342;443;584;992	0.741465	5.11851	16.5431	5.90264e-51	3.05101e-50	15.0145	1.58822e-46
condition_final.24hCA-UT	361	42;245;352;532;1522	249	96;342;443;584;992	0.671028	4.60315	16.5628	5.97119e-51	3.08596e-50	15.0137	1.60661e-46
condition_final.24hCA-UT	361	42;245;352;532;1522	249	96;342;443;584;992	0.566189	5.56625	16.551	6.1746e-51	3.19059e-50	15.0115	1.66128e-46
condition_final.24hCA-UT	361	42;245;352;532;1522	249	96;342;443;584;992	0.422553	6.16444	16.5471	6.19702e-51	3.20168e-50	15.0112	1.66725e-46
condition_final.24hCA-UT	361	42;245;352;532;1522	249	96;342;443;584;992	-2.21795	4.04762	-16.6491	6.29096e-51	3.24971e-50	-15.0103	1.69246e-46
condition_final.24hCA-UT	361	42;245;352;532;1522	249	96;342;443;584;992	1.85928	1.40849	16.5766	6.29314e-51	3.25034e-50	15.0102	1.69298e-46
condition_final.24hCA-UT	361	42;245;352;532;1522	249	96;342;443;584;992	-0.489057	5.16415	-16.5971	6.65005e-51	3.43414e-50	-15.0066	1.78893e-46
condition_final.24hCA-UT	361	42;245;352;532;1522	249	96;342;443;584;992	0.688142	3.78298	16.6301	6.80027e-51	3.51118e-50	15.0051	1.82927e-46
condition_final.24hCA-UT	361	42;245;352;532;1522	249	96;342;443;584;992	-0.82959	3.74132	-16.5745	6.85682e-51	3.53983e-50	-15.0045	1.84442e-46
condition_final.24hCA-UT	361	42;245;352;532;1522	249	96;342;443;584;992	-1.88797	0.401539	-16.6373	7.12311e-51	3.67673e-50	-15.002	1.91597e-46
condition_final.24hCA-UT	361	42;245;352;532;1522	249	96;342;443;584;992	1.49707	1.09614	17.1121	7.15758e-51	3.69395e-50	15.0017	1.92517e-46
condition_final.24hCA-UT	361	42;245;352;532;1522	249	96;342;443;584;992	0.837525	3.34242	16.7373	7.69013e-51	3.96818e-50	14.9969	2.06834e-46
condition_final.24hCA-UT	361	42;245;352;532;1522	249	96;342;443;584;992	-1.05364	3.69501	-16.5197	7.84613e-51	4.04805e-50	-14.9956	2.11022e-46
condition_final.24hCA-UT	361	42;245;352;532;1522	249	96;342;443;584;992	-0.372986	6.87635	-16.5714	7.98842e-51	4.12082e-50	-14.9944	2.14841e-46
condition_final.24hCA-UT	361	42;245;352;532;1522	249	96;342;443;584;992	0.745881	3.40479	16.9395	8.27384e-51	4.2674e-50	14.9921	2.22508e-46
condition_final.24hCA-UT	361	42;245;352;532;1522	249	96;342;443;584;992	-1.1566	2.7435	-16.5103	8.70893e-51	4.49111e-50	-14.9887	2.34201e-46
condition_final.24hCA-UT	361	42;245;352;532;1522	249	96;342;443;584;992	-0.800203	4.85196	-16.6093	9.2459e-51	4.76729e-50	-14.9847	2.48632e-46
condition_final.24hCA-UT	361	42;245;352;532;1522	249	96;342;443;584;992	0.871224	3.46337	16.6559	9.26564e-51	4.77672e-50	14.9845	2.49153e-46
condition_final.24hCA-UT	361	42;245;352;532;1522	249	96;342;443;584;992	1.52487	1.89913	16.648	9.53427e-51	4.91445e-50	14.9826	2.56367e-46
condition_final.24hCA-UT	361	42;245;352;532;1522	249	96;342;443;584;992	1.40989	-0.486518	16.7559	9.71407e-51	5.00636e-50	14.9814	2.61192e-46
condition_final.24hCA-UT	361	42;245;352;532;1522	249	96;342;443;584;992	1.11607	3.08145	16.5318	9.87782e-51	5.08996e-50	14.9803	2.65585e-46
condition_final.24hCA-UT	361	42;245;352;532;1522	249	96;342;443;584;992	0.911383	3.12105	16.574	9.98749e-51	5.14568e-50	14.9796	2.68524e-46
condition_final.24hCA-UT	361	42;245;352;532;1522	249	96;342;443;584;992	-1.40743	3.53427	-16.5848	1.0406e-50	5.36047e-50	-14.9768	2.79765e-46
condition_final.24hCA-UT	361	42;245;352;532;1522	249	96;342;443;584;992	-0.653372	4.77052	-16.4865	1.05304e-50	5.42371e-50	-14.976	2.83099e-46
condition_final.24hCA-UT	361	42;245;352;532;1522	249	96;342;443;584;992	-1.62537	0.929735	-16.7295	1.08946e-50	5.61042e-50	-14.9738	2.92879e-46
condition_final.24hCA-UT	361	42;245;352;532;1522	249	96;342;443;584;992	2.0513	0.528164	16.5971	1.14733e-50	5.90756e-50	14.9703	3.08426e-46
condition_final.24hCA-UT	361	42;245;352;532;1522	249	96;342;443;584;992	1.62474	0.692222	16.5536	1.21827e-50	6.27182e-50	14.9663	3.27482e-46
condition_final.24hCA-UT	361	42;245;352;532;1522	249	96;342;443;584;992	1.00979	3.96774	16.4807	1.21875e-50	6.27335e-50	14.9663	3.27601e-46
condition_final.24hCA-UT	361	42;245;352;532;1522	249	96;342;443;584;992	-1.24076	2.49146	-16.5524	1.22326e-50	6.29558e-50	-14.9661	3.288e-46
condition_final.24hCA-UT	361	42;245;352;532;1522	249	96;342;443;584;992	-1.20739	1.88724	-16.6701	1.32517e-50	6.81899e-50	-14.9608	3.56178e-46
condition_final.24hCA-UT	361	42;245;352;532;1522	249	96;342;443;584;992	1.30035	1.50485	18.1761	1.34097e-50	6.89926e-50	14.96	3.60413e-46
condition_final.24hCA-UT	361	42;245;352;532;1522	249	96;342;443;584;992	1.07496	3.58835	16.4912	1.45622e-50	7.49104e-50	14.9545	3.91373e-46
condition_final.24hCA-UT	361	42;245;352;532;1522	249	96;342;443;584;992	-0.756873	5.36063	-16.6013	1.48196e-50	7.62229e-50	-14.9533	3.98277e-46
condition_final.24hCA-UT	361	42;245;352;532;1522	249	96;342;443;584;992	1.09331	3.23002	16.4511	1.55454e-50	7.99439e-50	14.9501	4.17768e-46
condition_final.24hCA-UT	361	42;245;352;532;1522	249	96;342;443;584;992	0.543361	7.22071	16.6117	1.58849e-50	8.1677e-50	14.9487	4.26875e-46
condition_final.24hCA-UT	361	42;245;352;532;1522	249	96;342;443;584;992	1.38928	1.77998	16.508	1.61991e-50	8.32796e-50	14.9474	4.35302e-46
condition_final.24hCA-UT	361	42;245;352;532;1522	249	96;342;443;584;992	1.4991	-0.357361	16.5356	1.62851e-50	8.37091e-50	14.947	4.37598e-46
condition_final.24hCA-UT	361	42;245;352;532;1522	249	96;342;443;584;992	1.28478	2.68366	16.4582	1.6355e-50	8.40551e-50	14.9467	4.39458e-46
condition_final.24hCA-UT	361	42;245;352;532;1522	249	96;342;443;584;992	-1.2065	2.95662	-16.5079	1.64072e-50	8.43108e-50	-14.9465	4.40846e-46
condition_final.24hCA-UT	361	42;245;352;532;1522	249	96;342;443;584;992	-1.72148	0.217077	-16.7082	1.71975e-50	8.8358e-50	-14.9434	4.62063e-46
condition_final.24hCA-UT	361	42;245;352;532;1522	249	96;342;443;584;992	-0.723863	4.5322	-16.4403	1.74097e-50	8.94346e-50	-14.9426	4.67747e-46
condition_final.24hCA-UT	361	42;245;352;532;1522	249	96;342;443;584;992	-1.88121	0.545912	-16.5301	1.82316e-50	9.36422e-50	-14.9395	4.8981e-46
condition_final.24hCA-UT	361	42;245;352;532;1522	249	96;342;443;584;992	-0.585289	5.96073	-16.4826	1.85094e-50	9.50546e-50	-14.9385	4.97256e-46
condition_final.24hCA-UT	361	42;245;352;532;1522	249	96;342;443;584;992	-1.3927	1.12142	-16.7006	1.85737e-50	9.537e-50	-14.9383	4.98964e-46
condition_final.24hCA-UT	361	42;245;352;532;1522	249	96;342;443;584;992	0.40202	8.59545	16.4988	1.85884e-50	9.54305e-50	14.9382	4.99339e-46
condition_final.24hCA-UT	361	42;245;352;532;1522	249	96;342;443;584;992	-0.74368	3.88046	-16.4495	1.98807e-50	1.0205e-49	-14.9337	5.34037e-46
condition_final.24hCA-UT	361	42;245;352;532;1522	249	96;342;443;584;992	0.637315	4.30826	16.6253	1.99226e-50	1.02249e-49	14.9336	5.35142e-46
condition_final.24hCA-UT	361	42;245;352;532;1522	249	96;342;443;584;992	1.74051	2.02646	16.4328	2.09183e-50	1.07343e-49	14.9303	5.61867e-46
condition_final.24hCA-UT	361	42;245;352;532;1522	249	96;342;443;584;992	1.04371	-0.887873	16.4978	2.09982e-50	1.07736e-49	14.9301	5.63992e-46
condition_final.24hCA-UT	361	42;245;352;532;1522	249	96;342;443;584;992	0.584362	4.90229	16.4764	2.23582e-50	1.14696e-49	14.9259	6.00498e-46
condition_final.24hCA-UT	361	42;245;352;532;1522	249	96;342;443;584;992	1.61642	1.59221	16.5293	2.25148e-50	1.15482e-49	14.9254	6.04681e-46
condition_final.24hCA-UT	361	42;245;352;532;1522	249	96;342;443;584;992	0.462163	7.00807	16.4944	2.25536e-50	1.15663e-49	14.9253	6.05698e-46
condition_final.24hCA-UT	361	42;245;352;532;1522	249	96;342;443;584;992	-1.68703	0.22293	-16.7536	2.32726e-50	1.19332e-49	-14.9232	6.24987e-46
condition_final.24hCA-UT	361	42;245;352;532;1522	249	96;342;443;584;992	-1.82415	0.462451	-16.5102	2.45254e-50	1.25736e-49	-14.9197	6.58604e-46
condition_final.24hCA-UT	361	42;245;352;532;1522	249	96;342;443;584;992	-1.53742	-0.422368	-16.5961	2.47517e-50	1.26877e-49	-14.9191	6.64657e-46
condition_final.24hCA-UT	361	42;245;352;532;1522	249	96;342;443;584;992	-0.736921	3.39378	-16.8094	2.60959e-50	1.33747e-49	-14.9156	7.00728e-46
condition_final.24hCA-UT	361	42;245;352;532;1522	249	96;342;443;584;992	-0.761097	4.3673	-16.456	2.64386e-50	1.35483e-49	-14.9147	7.09904e-46
condition_final.24hCA-UT	361	42;245;352;532;1522	249	96;342;443;584;992	-1.72337	0.387732	-16.5863	2.73881e-50	1.40327e-49	-14.9124	7.3537e-46
condition_final.24hCA-UT	361	42;245;352;532;1522	249	96;342;443;584;992	0.926649	3.15824	16.5136	2.79336e-50	1.43099e-49	14.911	7.49988e-46
condition_final.24hCA-UT	361	42;245;352;532;1522	249	96;342;443;584;992	0.536859	5.48268	16.4238	2.82632e-50	1.44766e-49	14.9103	7.58809e-46
condition_final.24hCA-UT	361	42;245;352;532;1522	249	96;342;443;584;992	-1.51495	0.952318	-16.4681	2.85828e-50	1.4638e-49	-14.9095	7.67362e-46
condition_final.24hCA-UT	361	42;245;352;532;1522	249	96;342;443;584;992	0.670803	5.51222	16.4211	3.00586e-50	1.53915e-49	14.9062	8.06953e-46
condition_final.24hCA-UT	361	42;245;352;532;1522	249	96;342;443;584;992	1.51416	1.01506	16.6324	3.10464e-50	1.58949e-49	14.904	8.33442e-46
condition_final.24hCA-UT	361	42;245;352;532;1522	249	96;342;443;584;992	0.727532	4.29567	16.5798	3.23207e-50	1.65447e-49	14.9013	8.67616e-46
condition_final.24hCA-UT	361	42;245;352;532;1522	249	96;342;443;584;992	-1.7432	-0.171619	-16.7275	3.36413e-50	1.72181e-49	-14.8986	9.03033e-46
condition_final.24hCA-UT	361	42;245;352;532;1522	249	96;342;443;584;992	-1.72396	0.0343906	-16.6253	3.4687e-50	1.77505e-49	-14.8966	9.31067e-46
condition_final.24hCA-UT	361	42;245;352;532;1522	249	96;342;443;584;992	0.70919	3.94345	16.6404	3.53987e-50	1.8112e-49	14.8952	9.50136e-46
condition_final.24hCA-UT	361	42;245;352;532;1522	249	96;342;443;584;992	1.0752	2.88251	16.6291	3.56297e-50	1.82274e-49	14.8948	9.56302e-46
condition_final.24hCA-UT	361	42;245;352;532;1522	249	96;342;443;584;992	1.2552	1.69999	16.9217	3.64354e-50	1.86367e-49	14.8933	9.77891e-46
condition_final.24hCA-UT	361	42;245;352;532;1522	249	96;342;443;584;992	-0.838574	3.31291	-16.4504	3.66887e-50	1.87634e-49	-14.8928	9.84652e-46
condition_final.24hCA-UT	361	42;245;352;532;1522	249	96;342;443;584;992	0.517322	5.4479	16.3853	3.87479e-50	1.98134e-49	14.8892	1.03988e-45
condition_final.24hCA-UT	361	42;245;352;532;1522	249	96;342;443;584;992	-1.43235	1.14565	-16.6718	4.03264e-50	2.06174e-49	-14.8865	1.0822e-45
condition_final.24hCA-UT	361	42;245;352;532;1522	249	96;342;443;584;992	-0.48103	6.21948	-16.3829	4.31118e-50	2.20382e-49	-14.882	1.15691e-45
condition_final.24hCA-UT	361	42;245;352;532;1522	249	96;342;443;584;992	-1.75971	-0.0336333	-16.8514	4.31687e-50	2.20639e-49	-14.882	1.15839e-45
condition_final.24hCA-UT	361	42;245;352;532;1522	249	96;342;443;584;992	1.11392	3.00923	16.6329	4.44909e-50	2.27361e-49	14.8799	1.19382e-45
condition_final.24hCA-UT	361	42;245;352;532;1522	249	96;342;443;584;992	0.896945	3.4993	16.5593	4.47203e-50	2.28499e-49	14.8796	1.19994e-45
condition_final.24hCA-UT	361	42;245;352;532;1522	249	96;342;443;584;992	0.63715	4.59901	16.4054	4.6553e-50	2.37827e-49	14.8769	1.24906e-45
condition_final.24hCA-UT	361	42;245;352;532;1522	249	96;342;443;584;992	0.92283	4.08354	16.5055	4.78175e-50	2.44249e-49	14.8751	1.28294e-45
condition_final.24hCA-UT	361	42;245;352;532;1522	249	96;342;443;584;992	0.556361	6.32507	16.348	4.91678e-50	2.51108e-49	14.8732	1.31912e-45
condition_final.24hCA-UT	361	42;245;352;532;1522	249	96;342;443;584;992	-1.71624	-0.111068	-16.4104	5.27155e-50	2.69186e-49	-14.8686	1.41425e-45
condition_final.24hCA-UT	361	42;245;352;532;1522	249	96;342;443;584;992	1.19444	3.09525	16.378	5.42095e-50	2.76772e-49	14.8667	1.45428e-45
condition_final.24hCA-UT	361	42;245;352;532;1522	249	96;342;443;584;992	-0.667867	4.83716	-16.4111	5.4545e-50	2.78442e-49	-14.8663	1.46322e-45
condition_final.24hCA-UT	361	42;245;352;532;1522	249	96;342;443;584;992	0.426775	7.81339	16.3409	5.45676e-50	2.78515e-49	14.8663	1.46378e-45
condition_final.24hCA-UT	361	42;245;352;532;1522	249	96;342;443;584;992	0.409499	6.78817	16.3544	5.80213e-50	2.96098e-49	14.8622	1.55636e-45
condition_final.24hCA-UT	361	42;245;352;532;1522	249	96;342;443;584;992	-1.66706	-0.00727615	-16.5286	5.822e-50	2.97066e-49	-14.8619	1.56163e-45
condition_final.24hCA-UT	361	42;245;352;532;1522	249	96;342;443;584;992	-0.590794	4.76068	-16.3984	6.04381e-50	3.08337e-49	-14.8594	1.62107e-45
condition_final.24hCA-UT	361	42;245;352;532;1522	249	96;342;443;584;992	0.841782	4.59432	16.3602	6.09419e-50	3.1086e-49	14.8589	1.63452e-45
condition_final.24hCA-UT	361	42;245;352;532;1522	249	96;342;443;584;992	1.07749	6.36114	16.608	6.13907e-50	3.13101e-49	14.8584	1.6465e-45
condition_final.24hCA-UT	361	42;245;352;532;1522	249	96;342;443;584;992	0.401997	6.76135	16.3871	6.18319e-50	3.15303e-49	14.8579	1.65827e-45
condition_final.24hCA-UT	361	42;245;352;532;1522	249	96;342;443;584;992	0.462315	5.93996	16.3401	6.41632e-50	3.27141e-49	14.8554	1.72073e-45
condition_final.24hCA-UT	361	42;245;352;532;1522	249	96;342;443;584;992	0.839997	6.09155	16.5477	6.46939e-50	3.29796e-49	14.8549	1.7349e-45
condition_final.24hCA-UT	361	42;245;352;532;1522	249	96;342;443;584;992	0.526809	4.9791	16.3307	6.51855e-50	3.32252e-49	14.8544	1.74801e-45
condition_final.24hCA-UT	361	42;245;352;532;1522	249	96;342;443;584;992	0.540827	5.64052	16.3631	6.73876e-50	3.43424e-49	14.8521	1.807e-45
condition_final.24hCA-UT	361	42;245;352;532;1522	249	96;342;443;584;992	0.528343	6.16429	16.3525	6.75203e-50	3.44047e-49	14.852	1.81049e-45
condition_final.24hCA-UT	361	42;245;352;532;1522	249	96;342;443;584;992	-1.13793	-1.00149	-16.3193	6.78081e-50	3.45461e-49	-14.8517	1.81814e-45
condition_final.24hCA-UT	361	42;245;352;532;1522	249	96;342;443;584;992	-1.3658	2.32227	-16.3892	6.88753e-50	3.50844e-49	-14.8507	1.84668e-45
condition_final.24hCA-UT	361	42;245;352;532;1522	249	96;342;443;584;992	1.05434	2.88065	16.3938	6.99305e-50	3.56165e-49	14.8497	1.87491e-45
condition_final.24hCA-UT	361	42;245;352;532;1522	249	96;342;443;584;992	1.36674	1.94741	16.5492	7.29557e-50	3.71516e-49	14.8468	1.95594e-45
condition_final.24hCA-UT	361	42;245;352;532;1522	249	96;342;443;584;992	-1.38819	2.20378	-16.4655	7.3177e-50	3.72586e-49	-14.8466	1.9618e-45
condition_final.24hCA-UT	361	42;245;352;532;1522	249	96;342;443;584;992	1.48269	1.8199	16.322	7.34957e-50	3.74152e-49	14.8463	1.97027e-45
condition_final.24hCA-UT	361	42;245;352;532;1522	249	96;342;443;584;992	-1.34127	-0.830656	-16.6213	7.44754e-50	3.79081e-49	-14.8454	1.99646e-45
condition_final.24hCA-UT	361	42;245;352;532;1522	249	96;342;443;584;992	1.15509	3.28504	16.4847	7.49435e-50	3.81406e-49	14.845	2.00894e-45
condition_final.24hCA-UT	361	42;245;352;532;1522	249	96;342;443;584;992	-1.14218	2.08296	-16.475	7.5085e-50	3.82068e-49	-14.8449	2.01265e-45
condition_final.24hCA-UT	361	42;245;352;532;1522	249	96;342;443;584;992	1.43804	2.02772	16.6991	7.53003e-50	3.83105e-49	14.8447	2.01835e-45
condition_final.24hCA-UT	361	42;245;352;532;1522	249	96;342;443;584;992	-0.938739	4.2695	-16.3139	7.62366e-50	3.87809e-49	-14.8439	2.04337e-45
condition_final.24hCA-UT	361	42;245;352;532;1522	249	96;342;443;584;992	1.22074	2.35043	16.3438	7.99546e-50	4.0666e-49	14.8407	2.14294e-45
condition_final.24hCA-UT	361	42;245;352;532;1522	249	96;342;443;584;992	-1.47855	1.37464	-16.4351	8.21323e-50	4.17673e-49	-14.8389	2.20123e-45
condition_final.24hCA-UT	361	42;245;352;532;1522	249	96;342;443;584;992	-1.4378	0.878114	-16.6142	8.63327e-50	4.38966e-49	-14.8355	2.31372e-45
condition_final.24hCA-UT	361	42;245;352;532;1522	249	96;342;443;584;992	-0.464967	6.68744	-16.3174	8.66813e-50	4.40672e-49	-14.8352	2.32297e-45
condition_final.24hCA-UT	361	42;245;352;532;1522	249	96;342;443;584;992	-1.95933	0.983857	-16.3061	9.29982e-50	4.72714e-49	-14.8305	2.49217e-45
condition_final.24hCA-UT	361	42;245;352;532;1522	249	96;342;443;584;992	-0.829691	4.75553	-16.4462	9.35102e-50	4.75244e-49	-14.8302	2.50579e-45
condition_final.24hCA-UT	361	42;245;352;532;1522	249	96;342;443;584;992	1.6878	1.40135	16.2985	9.40455e-50	4.77891e-49	14.8298	2.52004e-45
condition_final.24hCA-UT	361	42;245;352;532;1522	249	96;342;443;584;992	-1.68325	-0.135732	-16.4322	9.41144e-50	4.78169e-49	-14.8297	2.5218e-45
condition_final.24hCA-UT	361	42;245;352;532;1522	249	96;342;443;584;992	-1.70759	0.140224	-16.6234	9.52933e-50	4.84085e-49	-14.8289	2.55329e-45
condition_final.24hCA-UT	361	42;245;352;532;1522	249	96;342;443;584;992	0.886875	4.19062	16.4162	9.56984e-50	4.86069e-49	14.8286	2.56405e-45
condition_final.24hCA-UT	361	42;245;352;532;1522	249	96;342;443;584;992	-1.14871	3.80562	-16.2969	9.68558e-50	4.91872e-49	-14.8278	2.59496e-45
condition_final.24hCA-UT	361	42;245;352;532;1522	249	96;342;443;584;992	-0.608822	5.82218	-16.297	1.01306e-49	5.14393e-49	-14.8248	2.71409e-45
condition_final.24hCA-UT	361	42;245;352;532;1522	249	96;342;443;584;992	-1.48593	2.313	-16.431	1.04278e-49	5.29406e-49	-14.8228	2.79362e-45
condition_final.24hCA-UT	361	42;245;352;532;1522	249	96;342;443;584;992	0.604631	7.75125	16.3661	1.08815e-49	5.52352e-49	14.82	2.91503e-45
condition_final.24hCA-UT	361	42;245;352;532;1522	249	96;342;443;584;992	-1.70725	-0.106399	-16.6491	1.10344e-49	5.6003e-49	-14.819	2.95589e-45
condition_final.24hCA-UT	361	42;245;352;532;1522	249	96;342;443;584;992	-0.786605	6.61392	-16.4043	1.1099e-49	5.63224e-49	-14.8187	2.9731e-45
condition_final.24hCA-UT	361	42;245;352;532;1522	249	96;342;443;584;992	-1.93434	0.543248	-16.3603	1.14572e-49	5.81311e-49	-14.8165	3.06892e-45
condition_final.24hCA-UT	361	42;245;352;532;1522	249	96;342;443;584;992	0.802445	5.72456	16.401	1.21745e-49	6.1761e-49	14.8124	3.26093e-45
condition_final.24hCA-UT	361	42;245;352;532;1522	249	96;342;443;584;992	-0.78158	5.16991	-16.3099	1.26862e-49	6.4347e-49	-14.8097	3.39786e-45
condition_final.24hCA-UT	361	42;245;352;532;1522	249	96;342;443;584;992	-0.518127	6.23008	-16.3427	1.27499e-49	6.46602e-49	-14.8093	3.41479e-45
condition_final.24hCA-UT	361	42;245;352;532;1522	249	96;342;443;584;992	0.962168	4.93988	16.4702	1.27719e-49	6.47622e-49	14.8092	3.42057e-45
condition_final.24hCA-UT	361	42;245;352;532;1522	249	96;342;443;584;992	0.33285	7.87894	16.3321	1.29035e-49	6.54197e-49	14.8085	3.45569e-45
condition_final.24hCA-UT	361	42;245;352;532;1522	249	96;342;443;584;992	1.64561	0.783988	16.3151	1.32632e-49	6.72332e-49	14.8067	3.5519e-45
condition_final.24hCA-UT	361	42;245;352;532;1522	249	96;342;443;584;992	0.971461	3.96525	16.2607	1.35997e-49	6.89284e-49	14.805	3.64187e-45
condition_final.24hCA-UT	361	42;245;352;532;1522	249	96;342;443;584;992	0.743646	5.17493	16.2949	1.38965e-49	7.04218e-49	14.8035	3.7212e-45
condition_final.24hCA-UT	361	42;245;352;532;1522	249	96;342;443;584;992	-0.740519	3.98951	-16.3752	1.41162e-49	7.15243e-49	-14.8025	3.77989e-45
condition_final.24hCA-UT	361	42;245;352;532;1522	249	96;342;443;584;992	0.468724	7.62726	16.3808	1.43287e-49	7.25899e-49	14.8015	3.83665e-45
condition_final.24hCA-UT	361	42;245;352;532;1522	249	96;342;443;584;992	-0.568024	5.50279	-16.3171	1.51589e-49	7.67844e-49	-14.7977	4.0588e-45
condition_final.24hCA-UT	361	42;245;352;532;1522	249	96;342;443;584;992	0.765197	8.23991	16.3591	1.51885e-49	7.69227e-49	14.7976	4.06658e-45
condition_final.24hCA-UT	361	42;245;352;532;1522	249	96;342;443;584;992	-1.66432	-0.0273259	-16.3186	1.54802e-49	7.83879e-49	-14.7963	4.14451e-45
condition_final.24hCA-UT	361	42;245;352;532;1522	249	96;342;443;584;992	0.764633	5.59396	16.2823	1.58373e-49	8.01839e-49	14.7947	4.23995e-45
condition_final.24hCA-UT	361	42;245;352;532;1522	249	96;342;443;584;992	-1.27854	2.1614	-16.4257	1.6949e-49	8.57995e-49	-14.7902	4.53741e-45
condition_final.24hCA-UT	361	42;245;352;532;1522	249	96;342;443;584;992	1.05225	2.68073	16.3723	1.72646e-49	8.73841e-49	14.7889	4.62174e-45
condition_final.24hCA-UT	361	42;245;352;532;1522	249	96;342;443;584;992	-0.766163	3.49523	-16.2772	1.76763e-49	8.94542e-49	-14.7874	4.73177e-45
condition_final.24hCA-UT	361	42;245;352;532;1522	249	96;342;443;584;992	0.927606	2.94504	16.3845	1.80456e-49	9.13093e-49	14.786	4.83046e-45
condition_final.24hCA-UT	361	42;245;352;532;1522	249	96;342;443;584;992	1.52056	0.753391	16.3286	1.84684e-49	9.34343e-49	14.7844	4.94344e-45
condition_final.24hCA-UT	361	42;245;352;532;1522	249	96;342;443;584;992	-1.66018	0.370342	-16.6177	1.89862e-49	9.60394e-49	-14.7825	5.08185e-45
condition_final.24hCA-UT	361	42;245;352;532;1522	249	96;342;443;584;992	0.841987	3.99742	16.3561	1.92248e-49	9.72313e-49	14.7817	5.1455e-45
condition_final.24hCA-UT	361	42;245;352;532;1522	249	96;342;443;584;992	-1.00804	2.6571	-16.3246	2.11161e-49	1.06781e-48	-14.7754	5.65152e-45
condition_final.24hCA-UT	361	42;245;352;532;1522	249	96;342;443;584;992	0.57594	8.25874	16.3556	2.11308e-49	1.06839e-48	14.7753	5.65523e-45
condition_final.24hCA-UT	361	42;245;352;532;1522	249	96;342;443;584;992	0.542007	6.35117	16.2268	2.11893e-49	1.07118e-48	14.7751	5.67067e-45
condition_final.24hCA-UT	361	42;245;352;532;1522	249	96;342;443;584;992	-1.43697	1.00969	-16.3347	2.24256e-49	1.13351e-48	-14.7713	6.0013e-45
condition_final.24hCA-UT	361	42;245;352;532;1522	249	96;342;443;584;992	-1.66312	1.00047	-16.3592	2.35041e-49	1.18785e-48	-14.7682	6.28971e-45
condition_final.24hCA-UT	361	42;245;352;532;1522	249	96;342;443;584;992	-0.572414	5.05624	-16.2086	2.38593e-49	1.20562e-48	-14.7671	6.38452e-45
condition_final.24hCA-UT	361	42;245;352;532;1522	249	96;342;443;584;992	1.19239	2.61463	16.2082	2.39603e-49	1.21053e-48	14.7669	6.41129e-45
condition_final.24hCA-UT	361	42;245;352;532;1522	249	96;342;443;584;992	0.919388	2.9663	16.2302	2.40025e-49	1.21248e-48	14.7667	6.42234e-45
condition_final.24hCA-UT	361	42;245;352;532;1522	249	96;342;443;584;992	0.633005	6.62116	16.2548	2.4034e-49	1.21389e-48	14.7667	6.43053e-45
condition_final.24hCA-UT	361	42;245;352;532;1522	249	96;342;443;584;992	-0.558894	6.6578	-16.2869	2.43348e-49	1.2289e-48	-14.7658	6.51078e-45
condition_final.24hCA-UT	361	42;245;352;532;1522	249	96;342;443;584;992	0.799505	4.556	16.2986	2.52803e-49	1.27645e-48	14.7632	6.76349e-45
condition_final.24hCA-UT	361	42;245;352;532;1522	249	96;342;443;584;992	1.21436	2.30039	17.0631	2.60107e-49	1.31313e-48	14.7613	6.95864e-45
condition_final.24hCA-UT	361	42;245;352;532;1522	249	96;342;443;584;992	-0.673473	5.21945	-16.2359	2.81145e-49	1.41913e-48	-14.7561	7.5212e-45
condition_final.24hCA-UT	361	42;245;352;532;1522	249	96;342;443;584;992	1.91677	2.10084	16.3098	2.93569e-49	1.48161e-48	14.7532	7.85327e-45
condition_final.24hCA-UT	361	42;245;352;532;1522	249	96;342;443;584;992	2.27148	2.92043	16.2927	2.94753e-49	1.48736e-48	14.7529	7.88463e-45
condition_final.24hCA-UT	361	42;245;352;532;1522	249	96;342;443;584;992	-0.489675	6.544	-16.208	2.96385e-49	1.49537e-48	-14.7525	7.92799e-45
condition_final.24hCA-UT	361	42;245;352;532;1522	249	96;342;443;584;992	1.52022	1.22226	16.2556	2.99507e-49	1.5109e-48	14.7518	8.01121e-45
condition_final.24hCA-UT	361	42;245;352;532;1522	249	96;342;443;584;992	-0.709612	7.58967	-16.2785	3.00839e-49	1.51738e-48	-14.7515	8.04653e-45
condition_final.24hCA-UT	361	42;245;352;532;1522	249	96;342;443;584;992	1.50192	0.149414	16.4442	3.06208e-49	1.54423e-48	14.7503	8.18985e-45
condition_final.24hCA-UT	361	42;245;352;532;1522	249	96;342;443;584;992	-1.44272	-0.576284	-16.4294	3.27759e-49	1.65267e-48	-14.7457	8.76591e-45
condition_final.24hCA-UT	361	42;245;352;532;1522	249	96;342;443;584;992	0.652358	3.9975	16.2097	3.30677e-49	1.66713e-48	14.7451	8.84362e-45
condition_final.24hCA-UT	361	42;245;352;532;1522	249	96;342;443;584;992	0.606951	4.7416	16.2275	3.42444e-49	1.72619e-48	14.7428	9.15799e-45
condition_final.24hCA-UT	361	42;245;352;532;1522	249	96;342;443;584;992	0.994143	3.78826	16.2531	3.4305e-49	1.72899e-48	14.7427	9.17386e-45
condition_final.24hCA-UT	361	42;245;352;532;1522	249	96;342;443;584;992	-1.8564	0.920146	-16.1823	3.4332e-49	1.73008e-48	-14.7426	9.18071e-45
condition_final.24hCA-UT	361	42;245;352;532;1522	249	96;342;443;584;992	-0.599556	4.07351	-16.1956	3.58055e-49	1.80406e-48	-14.7398	9.57438e-45
condition_final.24hCA-UT	361	42;245;352;532;1522	249	96;342;443;584;992	1.00526	3.46882	16.218	3.66131e-49	1.84448e-48	14.7383	9.78999e-45
condition_final.24hCA-UT	361	42;245;352;532;1522	249	96;342;443;584;992	-1.15051	2.28935	-16.4	3.80914e-49	1.91866e-48	-14.7356	1.01849e-44
condition_final.24hCA-UT	361	42;245;352;532;1522	249	96;342;443;584;992	1.08839	3.81819	16.1851	3.98294e-49	2.0059e-48	14.7326	1.06492e-44
condition_final.24hCA-UT	361	42;245;352;532;1522	249	96;342;443;584;992	-1.73166	0.198544	-16.2411	4.00328e-49	2.01584e-48	-14.7322	1.07032e-44
condition_final.24hCA-UT	361	42;245;352;532;1522	249	96;342;443;584;992	-1.60287	-0.316639	-16.5928	4.07523e-49	2.05176e-48	-14.731	1.08951e-44
condition_final.24hCA-UT	361	42;245;352;532;1522	249	96;342;443;584;992	-1.71856	-0.186262	-16.3995	4.21112e-49	2.11986e-48	-14.7288	1.1258e-44
condition_final.24hCA-UT	361	42;245;352;532;1522	249	96;342;443;584;992	-0.850493	3.62092	-16.2801	4.29857e-49	2.16355e-48	-14.7274	1.14914e-44
condition_final.24hCA-UT	361	42;245;352;532;1522	249	96;342;443;584;992	-0.976155	6.12312	-16.1664	4.59111e-49	2.31045e-48	-14.723	1.2273e-44
condition_final.24hCA-UT	361	42;245;352;532;1522	249	96;342;443;584;992	-1.03145	2.28798	-16.3346	4.68929e-49	2.3595e-48	-14.7215	1.25349e-44
condition_final.24hCA-UT	361	42;245;352;532;1522	249	96;342;443;584;992	1.05571	3.3464	16.2087	4.80616e-49	2.41794e-48	14.7199	1.28469e-44
condition_final.24hCA-UT	361	42;245;352;532;1522	249	96;342;443;584;992	-0.965852	2.69747	-16.3089	4.87113e-49	2.45026e-48	-14.719	1.302e-44
condition_final.24hCA-UT	361	42;245;352;532;1522	249	96;342;443;584;992	1.25996	2.06503	16.1633	4.91662e-49	2.47276e-48	14.7183	1.31411e-44
condition_final.24hCA-UT	361	42;245;352;532;1522	249	96;342;443;584;992	0.498229	7.05245	16.1635	4.93184e-49	2.48004e-48	14.7181	1.31813e-44
condition_final.24hCA-UT	361	42;245;352;532;1522	249	96;342;443;584;992	1.15411	2.91468	16.1632	5.13821e-49	2.58343e-48	14.7153	1.37324e-44
condition_final.24hCA-UT	361	42;245;352;532;1522	249	96;342;443;584;992	-0.611613	4.89536	-16.1572	5.15559e-49	2.59178e-48	-14.7151	1.37783e-44
condition_final.24hCA-UT	361	42;245;352;532;1522	249	96;342;443;584;992	-1.65227	0.205117	-16.1858	5.22805e-49	2.62781e-48	-14.7142	1.39715e-44
condition_final.24hCA-UT	361	42;245;352;532;1522	249	96;342;443;584;992	0.651518	5.79171	16.1681	5.23513e-49	2.63097e-48	14.7141	1.39898e-44
condition_final.24hCA-UT	361	42;245;352;532;1522	249	96;342;443;584;992	0.834885	3.45858	16.4356	5.5601e-49	2.79387e-48	14.71	1.48577e-44
condition_final.24hCA-UT	361	42;245;352;532;1522	249	96;342;443;584;992	0.527225	4.78582	16.2285	5.61536e-49	2.82121e-48	14.7093	1.50048e-44
condition_final.24hCA-UT	361	42;245;352;532;1522	249	96;342;443;584;992	1.22764	1.55321	16.8691	5.6843e-49	2.85542e-48	14.7085	1.51885e-44
condition_final.24hCA-UT	361	42;245;352;532;1522	249	96;342;443;584;992	1.1696	2.06617	16.6897	5.69857e-49	2.86215e-48	14.7083	1.5226e-44
condition_final.24hCA-UT	361	42;245;352;532;1522	249	96;342;443;584;992	1.17188	2.27027	16.3507	5.77495e-49	2.90008e-48	14.7074	1.54295e-44
condition_final.24hCA-UT	361	42;245;352;532;1522	249	96;342;443;584;992	-1.09251	3.07568	-16.1443	5.81579e-49	2.92015e-48	-14.707	1.5538e-44
condition_final.24hCA-UT	361	42;245;352;532;1522	249	96;342;443;584;992	0.734568	3.26401	16.66	5.91376e-49	2.9689e-48	14.7058	1.57992e-44
condition_final.24hCA-UT	361	42;245;352;532;1522	249	96;342;443;584;992	1.38417	2.66511	16.2649	6.32697e-49	3.17586e-48	14.7013	1.69025e-44
condition_final.24hCA-UT	361	42;245;352;532;1522	249	96;342;443;584;992	0.709361	6.34957	16.187	6.64955e-49	3.33728e-48	14.6979	1.77636e-44
condition_final.24hCA-UT	361	42;245;352;532;1522	249	96;342;443;584;992	-1.13797	2.25682	-16.3	6.71678e-49	3.37051e-48	-14.6972	1.79425e-44
condition_final.24hCA-UT	361	42;245;352;532;1522	249	96;342;443;584;992	1.19423	2.1338	16.1924	6.92664e-49	3.4753e-48	14.6951	1.85024e-44
condition_final.24hCA-UT	361	42;245;352;532;1522	249	96;342;443;584;992	-1.43896	1.09758	-16.5146	6.93195e-49	3.47744e-48	-14.6951	1.85159e-44
condition_final.24hCA-UT	361	42;245;352;532;1522	249	96;342;443;584;992	-0.517865	5.02079	-16.1716	7.02457e-49	3.52338e-48	-14.6942	1.87626e-44
condition_final.24hCA-UT	361	42;245;352;532;1522	249	96;342;443;584;992	0.99216	2.84253	17.1058	7.1542e-49	3.58786e-48	14.6929	1.91082e-44
condition_final.24hCA-UT	361	42;245;352;532;1522	249	96;342;443;584;992	-0.818576	5.66667	-16.2281	7.25023e-49	3.63547e-48	-14.692	1.93639e-44
condition_final.24hCA-UT	361	42;245;352;532;1522	249	96;342;443;584;992	-1.6223	-0.324706	-16.2725	7.34077e-49	3.68031e-48	-14.6912	1.9605e-44
condition_final.24hCA-UT	361	42;245;352;532;1522	249	96;342;443;584;992	0.830478	4.02812	16.2196	7.3549e-49	3.68684e-48	14.6911	1.9642e-44
condition_final.24hCA-UT	361	42;245;352;532;1522	249	96;342;443;584;992	0.69501	3.70816	16.1329	7.36764e-49	3.69268e-48	14.6909	1.96753e-44
condition_final.24hCA-UT	361	42;245;352;532;1522	249	96;342;443;584;992	0.819448	5.66622	16.1926	7.44568e-49	3.73123e-48	14.6902	1.98829e-44
condition_final.24hCA-UT	361	42;245;352;532;1522	249	96;342;443;584;992	-1.81299	0.0471251	-16.5384	7.6358e-49	3.82593e-48	-14.6885	2.03899e-44
condition_final.24hCA-UT	361	42;245;352;532;1522	249	96;342;443;584;992	-1.54525	1.59632	-16.201	7.70002e-49	3.85752e-48	-14.688	2.05606e-44
condition_final.24hCA-UT	361	42;245;352;532;1522	249	96;342;443;584;992	1.02408	2.85759	16.5311	8.11878e-49	4.0667e-48	14.6844	2.1678e-44
condition_final.24hCA-UT	361	42;245;352;532;1522	249	96;342;443;584;992	-1.57459	0.825657	-16.9217	8.33925e-49	4.17651e-48	-14.6826	2.22658e-44
condition_final.24hCA-UT	361	42;245;352;532;1522	249	96;342;443;584;992	-1.33619	-0.782861	-16.3608	8.51438e-49	4.26358e-48	-14.6811	2.27325e-44
condition_final.24hCA-UT	361	42;245;352;532;1522	249	96;342;443;584;992	0.477026	6.47431	16.1269	8.68451e-49	4.34812e-48	14.6798	2.31859e-44
condition_final.24hCA-UT	361	42;245;352;532;1522	249	96;342;443;584;992	1.17216	2.84796	16.193	8.96806e-49	4.48941e-48	14.6776	2.3942e-44
condition_final.24hCA-UT	361	42;245;352;532;1522	249	96;342;443;584;992	1.43092	3.86196	16.1316	9.386e-49	4.69793e-48	14.6745	2.50569e-44
condition_final.24hCA-UT	361	42;245;352;532;1522	249	96;342;443;584;992	1.33954	-0.688066	16.2695	9.41034e-49	4.7094e-48	14.6744	2.51209e-44
condition_final.24hCA-UT	361	42;245;352;532;1522	249	96;342;443;584;992	-1.10286	2.96094	-16.1483	1.02696e-48	5.13867e-48	-14.6684	2.74138e-44
condition_final.24hCA-UT	361	42;245;352;532;1522	249	96;342;443;584;992	-0.456921	6.66829	-16.135	1.03073e-48	5.15674e-48	-14.6682	2.75132e-44
condition_final.24hCA-UT	361	42;245;352;532;1522	249	96;342;443;584;992	1.92572	1.39036	16.2036	1.06813e-48	5.34308e-48	14.6658	2.85106e-44
condition_final.24hCA-UT	361	42;245;352;532;1522	249	96;342;443;584;992	-1.775	0.585496	-16.1477	1.10113e-48	5.50731e-48	-14.6637	2.93903e-44
condition_final.24hCA-UT	361	42;245;352;532;1522	249	96;342;443;584;992	0.872548	3.3816	16.5019	1.15143e-48	5.75799e-48	14.6607	3.07315e-44
condition_final.24hCA-UT	361	42;245;352;532;1522	249	96;342;443;584;992	1.15301	3.47108	16.1008	1.21736e-48	6.08682e-48	14.6569	3.24903e-44
condition_final.24hCA-UT	361	42;245;352;532;1522	249	96;342;443;584;992	-0.439913	5.72759	-16.078	1.218e-48	6.08908e-48	-14.6568	3.2506e-44
condition_final.24hCA-UT	361	42;245;352;532;1522	249	96;342;443;584;992	-1.51457	1.66234	-16.1038	1.23162e-48	6.15627e-48	-14.6561	3.28683e-44
condition_final.24hCA-UT	361	42;245;352;532;1522	249	96;342;443;584;992	0.820687	3.10391	16.5893	1.24599e-48	6.22715e-48	14.6553	3.32505e-44
condition_final.24hCA-UT	361	42;245;352;532;1522	249	96;342;443;584;992	-1.3373	1.89671	-16.1792	1.35123e-48	6.75209e-48	-14.6498	3.60575e-44
condition_final.24hCA-UT	361	42;245;352;532;1522	249	96;342;443;584;992	-0.578142	4.33648	-16.1191	1.3724e-48	6.85684e-48	-14.6487	3.6621e-44
condition_final.24hCA-UT	361	42;245;352;532;1522	249	96;342;443;584;992	1.28329	2.63744	16.0554	1.40563e-48	7.02185e-48	14.6471	3.75065e-44
condition_final.24hCA-UT	361	42;245;352;532;1522	249	96;342;443;584;992	0.758321	4.90183	16.0631	1.41055e-48	7.04536e-48	14.6469	3.76363e-44
condition_final.24hCA-UT	361	42;245;352;532;1522	249	96;342;443;584;992	-1.57741	0.798916	-16.2259	1.43164e-48	7.14961e-48	-14.6459	3.81975e-44
condition_final.24hCA-UT	361	42;245;352;532;1522	249	96;342;443;584;992	-0.707596	4.22653	-16.0739	1.51756e-48	7.57756e-48	-14.6419	4.04884e-44
condition_final.24hCA-UT	361	42;245;352;532;1522	249	96;342;443;584;992	-1.78505	-0.106382	-16.4171	1.53833e-48	7.68013e-48	-14.641	4.10411e-44
condition_final.24hCA-UT	361	42;245;352;532;1522	249	96;342;443;584;992	-0.32047	7.87748	-16.143	1.54842e-48	7.72934e-48	-14.6405	4.13087e-44
condition_final.24hCA-UT	361	42;245;352;532;1522	249	96;342;443;584;992	-1.31458	1.78912	-16.3292	1.57562e-48	7.86395e-48	-14.6394	4.20328e-44
condition_final.24hCA-UT	361	42;245;352;532;1522	249	96;342;443;584;992	0.962749	3.37101	16.0898	1.57994e-48	7.88435e-48	14.6392	4.21466e-44
condition_final.24hCA-UT	361	42;245;352;532;1522	249	96;342;443;584;992	-1.2294	4.8895	-16.1014	1.60724e-48	8.01935e-48	-14.638	4.2873e-44
condition_final.24hCA-UT	361	42;245;352;532;1522	249	96;342;443;584;992	-1.73929	0.108343	-16.0704	1.67664e-48	8.36442e-48	-14.6351	4.47228e-44
condition_final.24hCA-UT	361	42;245;352;532;1522	249	96;342;443;584;992	-1.09295	-1.05206	-16.2854	1.73414e-48	8.64996e-48	-14.6328	4.62547e-44
condition_final.24hCA-UT	361	42;245;352;532;1522	249	96;342;443;584;992	0.578257	6.79913	16.063	1.76642e-48	8.80967e-48	14.6316	4.71141e-44
condition_final.24hCA-UT	361	42;245;352;532;1522	249	96;342;443;584;992	1.17138	1.8062	16.2805	1.81483e-48	9.04973e-48	14.6297	4.84033e-44
condition_final.24hCA-UT	361	42;245;352;532;1522	249	96;342;443;584;992	0.569885	5.19132	16.0844	1.82754e-48	9.11178e-48	14.6293	4.87406e-44
condition_final.24hCA-UT	361	42;245;352;532;1522	249	96;342;443;584;992	0.689566	5.40439	16.0326	1.89074e-48	9.42546e-48	14.627	5.04242e-44
condition_final.24hCA-UT	361	42;245;352;532;1522	249	96;342;443;584;992	-1.69718	0.857057	-16.087	2.04226e-48	1.01793e-47	-14.6217	5.44631e-44
condition_final.24hCA-UT	361	42;245;352;532;1522	249	96;342;443;584;992	2.04106	2.40847	16.055	2.08354e-48	1.03835e-47	14.6203	5.55617e-44
condition_final.24hCA-UT	361	42;245;352;532;1522	249	96;342;443;584;992	-1.37897	1.56758	-16.2549	2.11597e-48	1.05435e-47	-14.6193	5.64244e-44
condition_final.24hCA-UT	361	42;245;352;532;1522	249	96;342;443;584;992	1.07074	2.34795	16.8327	2.22984e-48	1.11092e-47	14.6157	5.94586e-44
condition_final.24hCA-UT	361	42;245;352;532;1522	249	96;342;443;584;992	0.562834	5.48166	16.0464	2.26596e-48	1.12875e-47	14.6146	6.04197e-44
condition_final.24hCA-UT	361	42;245;352;532;1522	249	96;342;443;584;992	-0.806057	5.85317	-16.1085	2.31792e-48	1.15446e-47	-14.6131	6.18027e-44
condition_final.24hCA-UT	361	42;245;352;532;1522	249	96;342;443;584;992	1.66112	0.853743	16.0649	2.39283e-48	1.19159e-47	14.6109	6.37975e-44
condition_final.24hCA-UT	361	42;245;352;532;1522	249	96;342;443;584;992	-0.899805	2.5417	-16.2074	2.40971e-48	1.19982e-47	-14.6104	6.42454e-44
condition_final.24hCA-UT	361	42;245;352;532;1522	249	96;342;443;584;992	-1.68561	0.636887	-16.1102	2.56176e-48	1.27534e-47	-14.6063	6.82965e-44
condition_final.24hCA-UT	361	42;245;352;532;1522	249	96;342;443;584;992	0.672234	4.15213	16.077	2.6282e-48	1.30822e-47	14.6045	7.00651e-44
condition_final.24hCA-UT	361	42;245;352;532;1522	249	96;342;443;584;992	-0.543971	4.4048	-16.0684	2.6513e-48	1.31952e-47	-14.6039	7.06782e-44
condition_final.24hCA-UT	361	42;245;352;532;1522	249	96;342;443;584;992	1.53626	-0.348097	16.1447	2.66506e-48	1.32617e-47	14.6036	7.10426e-44
condition_final.24hCA-UT	361	42;245;352;532;1522	249	96;342;443;584;992	0.828507	3.80316	16.039	2.72433e-48	1.35546e-47	14.6021	7.26198e-44
condition_final.24hCA-UT	361	42;245;352;532;1522	249	96;342;443;584;992	1.05661	2.89483	16.0865	2.73629e-48	1.36121e-47	14.6018	7.29357e-44
condition_final.24hCA-UT	361	42;245;352;532;1522	249	96;342;443;584;992	0.768948	4.75088	16.0576	2.86551e-48	1.42528e-47	14.5986	7.63773e-44
condition_final.24hCA-UT	361	42;245;352;532;1522	249	96;342;443;584;992	-1.23198	4.23497	-16.1756	2.89655e-48	1.4405e-47	-14.5979	7.72017e-44
condition_final.24hCA-UT	361	42;245;352;532;1522	249	96;342;443;584;992	1.03874	2.66685	16.6007	2.93919e-48	1.46149e-47	14.5969	7.83353e-44
condition_final.24hCA-UT	361	42;245;352;532;1522	249	96;342;443;584;992	0.712914	3.51803	16.2688	3.00015e-48	1.49146e-47	14.5955	7.99569e-44
condition_final.24hCA-UT	361	42;245;352;532;1522	249	96;342;443;584;992	0.386003	7.40115	16.0308	3.00035e-48	1.49146e-47	14.5955	7.99595e-44
condition_final.24hCA-UT	361	42;245;352;532;1522	249	96;342;443;584;992	-1.56063	1.0728	-16.0956	3.01576e-48	1.4989e-47	-14.5951	8.03671e-44
condition_final.24hCA-UT	361	42;245;352;532;1522	249	96;342;443;584;992	-1.45839	1.23456	-16.1423	3.04808e-48	1.51473e-47	-14.5944	8.12251e-44
condition_final.24hCA-UT	361	42;245;352;532;1522	249	96;342;443;584;992	1.36567	2.97555	16.0106	3.27802e-48	1.62876e-47	14.5895	8.73494e-44
condition_final.24hCA-UT	361	42;245;352;532;1522	249	96;342;443;584;992	1.41668	2.18403	15.9831	3.31583e-48	1.6473e-47	14.5887	8.83535e-44
condition_final.24hCA-UT	361	42;245;352;532;1522	249	96;342;443;584;992	-0.664405	4.3387	-16.0177	3.33944e-48	1.65878e-47	-14.5882	8.89795e-44
condition_final.24hCA-UT	361	42;245;352;532;1522	249	96;342;443;584;992	0.960599	2.77072	16.103	3.47412e-48	1.72542e-47	14.5855	9.25644e-44
condition_final.24hCA-UT	361	42;245;352;532;1522	249	96;342;443;584;992	1.45733	1.99749	16.2969	3.59527e-48	1.78533e-47	14.5832	9.57888e-44
condition_final.24hCA-UT	361	42;245;352;532;1522	249	96;342;443;584;992	-1.67698	-0.380028	-16.2908	3.78244e-48	1.87799e-47	-14.5797	1.00772e-43
condition_final.24hCA-UT	361	42;245;352;532;1522	249	96;342;443;584;992	0.596249	4.30949	16.0628	4.2661e-48	2.11781e-47	14.5715	1.13653e-43
condition_final.24hCA-UT	361	42;245;352;532;1522	249	96;342;443;584;992	-0.410998	5.61412	-15.9763	4.31693e-48	2.14273e-47	-14.5707	1.15003e-43
condition_final.24hCA-UT	361	42;245;352;532;1522	249	96;342;443;584;992	1.56718	1.42632	15.9768	4.31984e-48	2.14386e-47	14.5706	1.15076e-43
condition_final.24hCA-UT	361	42;245;352;532;1522	249	96;342;443;584;992	-1.64706	-0.20843	-16.3015	4.34843e-48	2.15772e-47	-14.5702	1.15833e-43
condition_final.24hCA-UT	361	42;245;352;532;1522	249	96;342;443;584;992	-1.5393	1.37315	-15.9716	4.60873e-48	2.28654e-47	-14.5662	1.22763e-43
condition_final.24hCA-UT	361	42;245;352;532;1522	249	96;342;443;584;992	-0.521373	4.84396	-15.9501	4.85361e-48	2.40768e-47	-14.5627	1.29281e-43
condition_final.24hCA-UT	361	42;245;352;532;1522	249	96;342;443;584;992	-1.22776	-0.963922	-16.3799	4.96943e-48	2.46477e-47	-14.561	1.32361e-43
condition_final.24hCA-UT	361	42;245;352;532;1522	249	96;342;443;584;992	-0.831146	3.32992	-16.1299	4.97924e-48	2.46926e-47	-14.5609	1.32617e-43
condition_final.24hCA-UT	361	42;245;352;532;1522	249	96;342;443;584;992	0.841659	3.69529	16.0047	5.12197e-48	2.53967e-47	14.559	1.36414e-43
condition_final.24hCA-UT	361	42;245;352;532;1522	249	96;342;443;584;992	1.32776	11.0971	15.9422	5.25952e-48	2.60748e-47	14.5572	1.40072e-43
condition_final.24hCA-UT	361	42;245;352;532;1522	249	96;342;443;584;992	1.2884	-0.544596	16.1391	5.37264e-48	2.66317e-47	14.5557	1.43079e-43
condition_final.24hCA-UT	361	42;245;352;532;1522	249	96;342;443;584;992	0.799944	3.2608	16.0261	5.40363e-48	2.67813e-47	14.5553	1.43899e-43
condition_final.24hCA-UT	361	42;245;352;532;1522	249	96;342;443;584;992	1.56905	1.28208	15.9447	5.50363e-48	2.72729e-47	14.5541	1.46556e-43
condition_final.24hCA-UT	361	42;245;352;532;1522	249	96;342;443;584;992	-0.533912	5.54588	-15.9363	5.58128e-48	2.76536e-47	-14.5531	1.48618e-43
condition_final.24hCA-UT	361	42;245;352;532;1522	249	96;342;443;584;992	1.46556	1.52403	16.0047	5.71244e-48	2.82992e-47	14.5515	1.52105e-43
condition_final.24hCA-UT	361	42;245;352;532;1522	249	96;342;443;584;992	-0.748168	6.39876	-15.9515	5.75024e-48	2.84822e-47	-14.5511	1.53106e-43
condition_final.24hCA-UT	361	42;245;352;532;1522	249	96;342;443;584;992	-0.921586	4.84936	-15.9257	5.90262e-48	2.92327e-47	-14.5493	1.57157e-43
condition_final.24hCA-UT	361	42;245;352;532;1522	249	96;342;443;584;992	1.47505	1.34732	16.0846	6.22281e-48	3.08139e-47	14.5457	1.65676e-43
condition_final.24hCA-UT	361	42;245;352;532;1522	249	96;342;443;584;992	1.45469	0.26135	16.1349	6.28129e-48	3.10988e-47	14.545	1.67227e-43
condition_final.24hCA-UT	361	42;245;352;532;1522	249	96;342;443;584;992	0.955824	4.48484	15.9829	6.34065e-48	3.1388e-47	14.5444	1.68801e-43
condition_final.24hCA-UT	361	42;245;352;532;1522	249	96;342;443;584;992	0.67075	4.23806	16.1019	6.45075e-48	3.19284e-47	14.5432	1.71725e-43
condition_final.24hCA-UT	361	42;245;352;532;1522	249	96;342;443;584;992	1.31548	3.21321	15.9176	6.53135e-48	3.23225e-47	14.5423	1.73864e-43
condition_final.24hCA-UT	361	42;245;352;532;1522	249	96;342;443;584;992	1.74027	2.68005	16.1263	6.60788e-48	3.26964e-47	14.5416	1.75895e-43
condition_final.24hCA-UT	361	42;245;352;532;1522	249	96;342;443;584;992	0.585742	4.4681	16.0826	6.9318e-48	3.42941e-47	14.5383	1.84511e-43
condition_final.24hCA-UT	361	42;245;352;532;1522	249	96;342;443;584;992	1.54671	5.83137	16.0127	7.00595e-48	3.46558e-47	14.5375	1.86478e-43
condition_final.24hCA-UT	361	42;245;352;532;1522	249	96;342;443;584;992	0.585117	4.45963	16.1347	7.51485e-48	3.71676e-47	14.5327	2.00015e-43
condition_final.24hCA-UT	361	42;245;352;532;1522	249	96;342;443;584;992	0.833073	2.90577	16.2812	7.83061e-48	3.87236e-47	14.5299	2.08412e-43
condition_final.24hCA-UT	361	42;245;352;532;1522	249	96;342;443;584;992	1.49275	1.04617	16.4032	8.32201e-48	4.11475e-47	14.5258	2.21482e-43
condition_final.24hCA-UT	361	42;245;352;532;1522	249	96;342;443;584;992	-2.06418	1.56721	-16.1319	8.46969e-48	4.18715e-47	-14.5245	2.25404e-43
condition_final.24hCA-UT	361	42;245;352;532;1522	249	96;342;443;584;992	1.60264	0.475667	15.894	8.47739e-48	4.19033e-47	14.5245	2.256e-43
condition_final.24hCA-UT	361	42;245;352;532;1522	249	96;342;443;584;992	-0.672033	7.22275	-15.8981	8.51663e-48	4.20911e-47	-14.5242	2.26636e-43
condition_final.24hCA-UT	361	42;245;352;532;1522	249	96;342;443;584;992	0.482293	6.28619	15.9295	8.68695e-48	4.29265e-47	14.5228	2.3116e-43
condition_final.24hCA-UT	361	42;245;352;532;1522	249	96;342;443;584;992	-0.67217	5.05401	-16.0034	9.05526e-48	4.47399e-47	-14.52	2.40951e-43
condition_final.24hCA-UT	361	42;245;352;532;1522	249	96;342;443;584;992	1.57248	0.624671	15.9266	9.76778e-48	4.82531e-47	14.5148	2.59901e-43
condition_final.24hCA-UT	361	42;245;352;532;1522	249	96;342;443;584;992	-1.67907	1.45984	-15.9692	1.02717e-47	5.07349e-47	-14.5113	2.73299e-43
condition_final.24hCA-UT	361	42;245;352;532;1522	249	96;342;443;584;992	0.726467	3.55866	16.0396	1.02796e-47	5.07663e-47	14.5113	2.73498e-43
condition_final.24hCA-UT	361	42;245;352;532;1522	249	96;342;443;584;992	1.34858	1.91892	15.9749	1.06088e-47	5.23846e-47	14.5091	2.82248e-43
condition_final.24hCA-UT	361	42;245;352;532;1522	249	96;342;443;584;992	-0.719545	4.56037	-16.0342	1.08556e-47	5.35952e-47	-14.5075	2.88803e-43
condition_final.24hCA-UT	361	42;245;352;532;1522	249	96;342;443;584;992	-0.752716	7.35804	-15.8804	1.23659e-47	6.10429e-47	-14.4986	3.28971e-43
condition_final.24hCA-UT	361	42;245;352;532;1522	249	96;342;443;584;992	0.823405	3.06566	16.1119	1.31823e-47	6.50631e-47	14.4942	3.50676e-43
condition_final.24hCA-UT	361	42;245;352;532;1522	249	96;342;443;584;992	0.914368	3.91997	15.8722	1.3191e-47	6.50964e-47	14.4942	3.50894e-43
condition_final.24hCA-UT	361	42;245;352;532;1522	249	96;342;443;584;992	-1.20434	-0.918057	-16.0317	1.39159e-47	6.86637e-47	-14.4905	3.70164e-43
condition_final.24hCA-UT	361	42;245;352;532;1522	249	96;342;443;584;992	0.924195	4.59111	15.9744	1.40749e-47	6.94377e-47	14.4897	3.74377e-43
condition_final.24hCA-UT	361	42;245;352;532;1522	249	96;342;443;584;992	-1.58066	-0.341512	-16.2103	1.41013e-47	6.95578e-47	-14.4896	3.75066e-43
condition_final.24hCA-UT	361	42;245;352;532;1522	249	96;342;443;584;992	-0.548621	4.47443	-15.8827	1.43643e-47	7.08447e-47	-14.4883	3.82048e-43
condition_final.24hCA-UT	361	42;245;352;532;1522	249	96;342;443;584;992	1.51557	0.792668	16.1301	1.49179e-47	7.35641e-47	14.4857	3.96756e-43
condition_final.24hCA-UT	361	42;245;352;532;1522	249	96;342;443;584;992	0.765924	8.32107	15.9321	1.59161e-47	7.8475e-47	14.4813	4.23289e-43
condition_final.24hCA-UT	361	42;245;352;532;1522	249	96;342;443;584;992	1.40598	-0.264163	16.0719	1.62821e-47	8.02674e-47	14.4797	4.33005e-43
condition_final.24hCA-UT	361	42;245;352;532;1522	249	96;342;443;584;992	-1.17222	3.09656	-15.9304	1.69018e-47	8.33103e-47	-14.4771	4.4947e-43
condition_final.24hCA-UT	361	42;245;352;532;1522	249	96;342;443;584;992	-1.34243	1.5966	-16.0749	1.70508e-47	8.40322e-47	-14.4765	4.53414e-43
condition_final.24hCA-UT	361	42;245;352;532;1522	249	96;342;443;584;992	-0.841564	4.50411	-16.2107	1.96763e-47	9.69575e-47	-14.4667	5.23213e-43
condition_final.24hCA-UT	361	42;245;352;532;1522	249	96;342;443;584;992	-0.985205	2.9649	-15.9163	1.973e-47	9.72075e-47	-14.4665	5.2462e-43
condition_final.24hCA-UT	361	42;245;352;532;1522	249	96;342;443;584;992	-0.598339	9.49881	-15.9497	2.00366e-47	9.87035e-47	-14.4654	5.32753e-43
condition_final.24hCA-UT	361	42;245;352;532;1522	249	96;342;443;584;992	-0.610067	4.91492	-15.8223	2.10371e-47	1.03617e-46	-14.4621	5.59334e-43
condition_final.24hCA-UT	361	42;245;352;532;1522	249	96;342;443;584;992	-0.487274	5.22507	-15.8737	2.12066e-47	1.04436e-46	-14.4615	5.63819e-43
condition_final.24hCA-UT	361	42;245;352;532;1522	249	96;342;443;584;992	-1.43929	-0.680504	-16.0143	2.19108e-47	1.07889e-46	-14.4593	5.82522e-43
condition_final.24hCA-UT	361	42;245;352;532;1522	249	96;342;443;584;992	-0.674198	5.90774	-15.8321	2.33767e-47	1.1509e-46	-14.4548	6.21471e-43
condition_final.24hCA-UT	361	42;245;352;532;1522	249	96;342;443;584;992	-1.23076	2.57266	-15.8518	2.33937e-47	1.15156e-46	-14.4548	6.21899e-43
condition_final.24hCA-UT	361	42;245;352;532;1522	249	96;342;443;584;992	-1.92532	1.0847	-15.8191	2.3651e-47	1.16406e-46	-14.454	6.28714e-43
condition_final.24hCA-UT	361	42;245;352;532;1522	249	96;342;443;584;992	0.455649	6.6907	15.803	2.43824e-47	1.19988e-46	14.4519	6.48132e-43
condition_final.24hCA-UT	361	42;245;352;532;1522	249	96;342;443;584;992	0.938313	2.67041	16.412	2.46613e-47	1.21342e-46	14.4511	6.55522e-43
condition_final.24hCA-UT	361	42;245;352;532;1522	249	96;342;443;584;992	0.950503	2.80227	16.2337	2.54721e-47	1.25313e-46	14.4489	6.77049e-43
condition_final.24hCA-UT	361	42;245;352;532;1522	249	96;342;443;584;992	0.58009	4.72999	15.8099	2.56971e-47	1.26401e-46	14.4483	6.83003e-43
condition_final.24hCA-UT	361	42;245;352;532;1522	249	96;342;443;584;992	0.727885	6.19877	15.8885	2.60452e-47	1.28095e-46	14.4474	6.92229e-43
condition_final.24hCA-UT	361	42;245;352;532;1522	249	96;342;443;584;992	0.753823	3.77017	16.1013	2.80985e-47	1.38173e-46	14.4421	7.46773e-43
condition_final.24hCA-UT	361	42;245;352;532;1522	249	96;342;443;584;992	1.00767	3.50913	15.7869	2.84169e-47	1.39718e-46	14.4414	7.55206e-43
condition_final.24hCA-UT	361	42;245;352;532;1522	249	96;342;443;584;992	-1.36248	-0.58499	-16.0387	2.88543e-47	1.41848e-46	-14.4403	7.66803e-43
condition_final.24hCA-UT	361	42;245;352;532;1522	249	96;342;443;584;992	-1.45691	0.92105	-16.0511	2.92389e-47	1.43717e-46	-14.4394	7.76994e-43
condition_final.24hCA-UT	361	42;245;352;532;1522	249	96;342;443;584;992	-1.31732	1.31916	-15.7825	2.94261e-47	1.44616e-46	-14.439	7.8194e-43
condition_final.24hCA-UT	361	42;245;352;532;1522	249	96;342;443;584;992	-1.38401	1.30251	-15.9954	2.94567e-47	1.44745e-46	-14.4389	7.82722e-43
condition_final.24hCA-UT	361	42;245;352;532;1522	249	96;342;443;584;992	-0.622209	5.05185	-15.7887	2.96295e-47	1.45573e-46	-14.4385	7.87286e-43
condition_final.24hCA-UT	361	42;245;352;532;1522	249	96;342;443;584;992	0.775458	4.15847	15.8715	2.97426e-47	1.46107e-46	14.4382	7.90261e-43
condition_final.24hCA-UT	361	42;245;352;532;1522	249	96;342;443;584;992	-0.625751	6.40869	-15.808	3.08434e-47	1.51492e-46	-14.4357	8.19478e-43
condition_final.24hCA-UT	361	42;245;352;532;1522	249	96;342;443;584;992	-0.381802	7.61318	-15.8136	3.14955e-47	1.54672e-46	-14.4343	8.36772e-43
condition_final.24hCA-UT	361	42;245;352;532;1522	249	96;342;443;584;992	-0.68572	3.53824	-16.1229	3.17404e-47	1.55852e-46	-14.4337	8.43248e-43
condition_final.24hCA-UT	361	42;245;352;532;1522	249	96;342;443;584;992	-1.6679	0.845598	-15.8238	3.20488e-47	1.57343e-46	-14.4331	8.51408e-43
condition_final.24hCA-UT	361	42;245;352;532;1522	249	96;342;443;584;992	-1.55218	1.85085	-15.8559	3.3398e-47	1.63943e-46	-14.4302	8.87219e-43
condition_final.24hCA-UT	361	42;245;352;532;1522	249	96;342;443;584;992	-0.780384	3.25388	-15.8922	3.34769e-47	1.64306e-46	-14.4301	8.89282e-43
condition_final.24hCA-UT	361	42;245;352;532;1522	249	96;342;443;584;992	-1.66324	-0.435662	-15.9201	3.47509e-47	1.70534e-46	-14.4275	9.23089e-43
condition_final.24hCA-UT	361	42;245;352;532;1522	249	96;342;443;584;992	0.904263	3.57272	15.7791	3.4787e-47	1.70686e-46	14.4274	9.24012e-43
condition_final.24hCA-UT	361	42;245;352;532;1522	249	96;342;443;584;992	0.647166	5.47832	15.7873	3.55274e-47	1.74293e-46	14.426	9.43644e-43
condition_final.24hCA-UT	361	42;245;352;532;1522	249	96;342;443;584;992	-1.54341	-0.47047	-16.0193	3.74418e-47	1.83658e-46	-14.4223	9.94453e-43
condition_final.24hCA-UT	361	42;245;352;532;1522	249	96;342;443;584;992	-0.781598	3.21331	-16.0127	3.87355e-47	1.89976e-46	-14.42	1.02878e-42
condition_final.24hCA-UT	361	42;245;352;532;1522	249	96;342;443;584;992	-1.64498	-0.495333	-16.0865	3.99253e-47	1.95783e-46	-14.4179	1.06034e-42
condition_final.24hCA-UT	361	42;245;352;532;1522	249	96;342;443;584;992	0.884352	4.02872	15.7713	4.02862e-47	1.97523e-46	14.4173	1.06988e-42
condition_final.24hCA-UT	361	42;245;352;532;1522	249	96;342;443;584;992	1.22902	2.40197	15.7763	4.1143e-47	2.01695e-46	14.4158	1.09259e-42
condition_final.24hCA-UT	361	42;245;352;532;1522	249	96;342;443;584;992	0.83782	4.35075	15.774	4.29007e-47	2.1028e-46	14.4129	1.13923e-42
condition_final.24hCA-UT	361	42;245;352;532;1522	249	96;342;443;584;992	0.835222	3.09007	16.4782	4.293e-47	2.10393e-46	14.4129	1.13996e-42
condition_final.24hCA-UT	361	42;245;352;532;1522	249	96;342;443;584;992	-0.450849	5.436	-15.7737	4.31405e-47	2.11393e-46	-14.4126	1.14551e-42
condition_final.24hCA-UT	361	42;245;352;532;1522	249	96;342;443;584;992	-1.71303	0.80389	-15.8291	4.38601e-47	2.14888e-46	-14.4114	1.16457e-42
condition_final.24hCA-UT	361	42;245;352;532;1522	249	96;342;443;584;992	0.854631	2.9834	15.8365	4.46303e-47	2.18629e-46	14.4102	1.18498e-42
condition_final.24hCA-UT	361	42;245;352;532;1522	249	96;342;443;584;992	1.4708	1.01674	16.0247	4.49652e-47	2.20238e-46	14.4097	1.19383e-42
condition_final.24hCA-UT	361	42;245;352;532;1522	249	96;342;443;584;992	1.58419	0.965784	15.9399	4.50335e-47	2.2054e-46	14.4096	1.19559e-42
condition_final.24hCA-UT	361	42;245;352;532;1522	249	96;342;443;584;992	-0.356208	9.65028	-15.7981	4.52281e-47	2.21461e-46	-14.4093	1.20072e-42
condition_final.24hCA-UT	361	42;245;352;532;1522	249	96;342;443;584;992	1.6579	4.69333	15.8698	4.60334e-47	2.25371e-46	14.4081	1.22205e-42
condition_final.24hCA-UT	361	42;245;352;532;1522	249	96;342;443;584;992	-0.368777	9.16925	-15.7869	4.61436e-47	2.25877e-46	-14.4079	1.22493e-42
condition_final.24hCA-UT	361	42;245;352;532;1522	249	96;342;443;584;992	0.759442	3.2429	16.2069	4.63332e-47	2.26772e-46	14.4076	1.22992e-42
condition_final.24hCA-UT	361	42;245;352;532;1522	249	96;342;443;584;992	-1.67603	0.192685	-16.0277	4.63963e-47	2.27047e-46	-14.4075	1.23154e-42
condition_final.24hCA-UT	361	42;245;352;532;1522	249	96;342;443;584;992	-0.463736	5.85642	-15.771	4.65246e-47	2.27642e-46	-14.4073	1.2349e-42
condition_final.24hCA-UT	361	42;245;352;532;1522	249	96;342;443;584;992	1.81252	3.25348	15.9357	4.71643e-47	2.30738e-46	14.4064	1.25184e-42
condition_final.24hCA-UT	361	42;245;352;532;1522	249	96;342;443;584;992	0.928106	4.11049	15.7966	4.87003e-47	2.38217e-46	14.4042	1.29256e-42
condition_final.24hCA-UT	361	42;245;352;532;1522	249	96;342;443;584;992	0.472517	6.32662	15.7691	4.91351e-47	2.40309e-46	14.4036	1.30405e-42
condition_final.24hCA-UT	361	42;245;352;532;1522	249	96;342;443;584;992	0.466872	5.78171	15.7627	4.93595e-47	2.41371e-46	14.4033	1.30995e-42
condition_final.24hCA-UT	361	42;245;352;532;1522	249	96;342;443;584;992	-1.4426	1.06859	-15.8775	4.96361e-47	2.42688e-46	-14.4029	1.31724e-42
condition_final.24hCA-UT	361	42;245;352;532;1522	249	96;342;443;584;992	1.16018	2.17735	16.3757	4.99237e-47	2.44058e-46	14.4025	1.32483e-42
condition_final.24hCA-UT	361	42;245;352;532;1522	249	96;342;443;584;992	0.723616	3.63684	15.7428	5.05435e-47	2.47052e-46	14.4016	1.34122e-42
condition_final.24hCA-UT	361	42;245;352;532;1522	249	96;342;443;584;992	-1.44632	0.740888	-15.9618	5.06891e-47	2.47728e-46	-14.4014	1.34504e-42
condition_final.24hCA-UT	361	42;245;352;532;1522	249	96;342;443;584;992	1.17931	2.74662	15.8097	5.07699e-47	2.48086e-46	14.4013	1.34713e-42
condition_final.24hCA-UT	361	42;245;352;532;1522	249	96;342;443;584;992	1.1629	2.15014	16.0818	5.08599e-47	2.4849e-46	14.4012	1.34947e-42
condition_final.24hCA-UT	361	42;245;352;532;1522	249	96;342;443;584;992	0.80007	5.39235	15.7894	5.1117e-47	2.49709e-46	14.4008	1.35624e-42
condition_final.24hCA-UT	361	42;245;352;532;1522	249	96;342;443;584;992	-1.34054	1.62856	-16.0166	5.13254e-47	2.5069e-46	-14.4006	1.36171e-42
condition_final.24hCA-UT	361	42;245;352;532;1522	249	96;342;443;584;992	1.36209	-0.595435	15.8752	5.24914e-47	2.56348e-46	14.399	1.3926e-42
condition_final.24hCA-UT	361	42;245;352;532;1522	249	96;342;443;584;992	-1.35372	1.42296	-15.8874	5.26866e-47	2.57264e-46	-14.3988	1.39772e-42
condition_final.24hCA-UT	361	42;245;352;532;1522	249	96;342;443;584;992	-1.54384	0.927778	-15.8042	5.32179e-47	2.5982e-46	-14.3981	1.41176e-42
condition_final.24hCA-UT	361	42;245;352;532;1522	249	96;342;443;584;992	1.5166	0.819195	15.7554	5.45797e-47	2.66429e-46	14.3963	1.44784e-42
condition_final.24hCA-UT	361	42;245;352;532;1522	249	96;342;443;584;992	-0.814124	3.43234	-15.7585	5.53266e-47	2.70036e-46	-14.3954	1.46759e-42
condition_final.24hCA-UT	361	42;245;352;532;1522	249	96;342;443;584;992	1.36474	1.38901	15.7519	5.61808e-47	2.74165e-46	14.3943	1.49019e-42
condition_final.24hCA-UT	361	42;245;352;532;1522	249	96;342;443;584;992	0.919597	3.30381	15.7237	5.85485e-47	2.85678e-46	14.3915	1.55294e-42
condition_final.24hCA-UT	361	42;245;352;532;1522	249	96;342;443;584;992	-1.12053	2.40985	-15.7889	5.91472e-47	2.88557e-46	-14.3908	1.56876e-42
condition_final.24hCA-UT	361	42;245;352;532;1522	249	96;342;443;584;992	-0.981229	3.64119	-15.7259	6.18095e-47	3.01501e-46	-14.3877	1.63931e-42
condition_final.24hCA-UT	361	42;245;352;532;1522	249	96;342;443;584;992	-0.916508	3.44404	-15.7581	6.20677e-47	3.02716e-46	-14.3874	1.6461e-42
condition_final.24hCA-UT	361	42;245;352;532;1522	249	96;342;443;584;992	-1.02275	2.33755	-15.8332	6.237e-47	3.04146e-46	-14.3871	1.65405e-42
condition_final.24hCA-UT	361	42;245;352;532;1522	249	96;342;443;584;992	0.912951	3.18697	15.8261	6.24639e-47	3.0456e-46	14.387	1.65648e-42
condition_final.24hCA-UT	361	42;245;352;532;1522	249	96;342;443;584;992	1.58721	1.53434	15.72	6.25319e-47	3.04847e-46	14.3869	1.65822e-42
condition_final.24hCA-UT	361	42;245;352;532;1522	249	96;342;443;584;992	-0.362739	7.09068	-15.708	7.13953e-47	3.48005e-46	-14.3777	1.89319e-42
condition_final.24hCA-UT	361	42;245;352;532;1522	249	96;342;443;584;992	-1.71746	0.341169	-15.94	7.24938e-47	3.53308e-46	-14.3767	1.92224e-42
condition_final.24hCA-UT	361	42;245;352;532;1522	249	96;342;443;584;992	-0.610746	4.10287	-15.7287	7.29746e-47	3.55599e-46	-14.3762	1.93492e-42
condition_final.24hCA-UT	361	42;245;352;532;1522	249	96;342;443;584;992	1.0463	2.83702	15.7507	7.30618e-47	3.55972e-46	14.3761	1.93716e-42
condition_final.24hCA-UT	361	42;245;352;532;1522	249	96;342;443;584;992	0.775699	5.92468	15.7361	7.8339e-47	3.81628e-46	14.3713	2.077e-42
condition_final.24hCA-UT	361	42;245;352;532;1522	249	96;342;443;584;992	-1.41422	-0.627807	-15.9512	7.8682e-47	3.83243e-46	-14.371	2.08602e-42
condition_final.24hCA-UT	361	42;245;352;532;1522	249	96;342;443;584;992	-0.467156	5.7202	-15.7081	8.27895e-47	4.03191e-46	-14.3675	2.19483e-42
condition_final.24hCA-UT	361	42;245;352;532;1522	249	96;342;443;584;992	1.26167	1.87316	15.6972	8.42224e-47	4.10109e-46	14.3663	2.23274e-42
condition_final.24hCA-UT	361	42;245;352;532;1522	249	96;342;443;584;992	-0.809932	5.42153	-15.6927	9.27358e-47	4.51498e-46	-14.3596	2.45833e-42
condition_final.24hCA-UT	361	42;245;352;532;1522	249	96;342;443;584;992	-1.38227	-0.779714	-15.9206	9.81508e-47	4.77792e-46	-14.3557	2.60178e-42
condition_final.24hCA-UT	361	42;245;352;532;1522	249	96;342;443;584;992	1.21952	2.96886	15.6785	9.96088e-47	4.84819e-46	14.3547	2.64033e-42
condition_final.24hCA-UT	361	42;245;352;532;1522	249	96;342;443;584;992	-0.506749	6.75132	-15.7074	1.12382e-46	5.46909e-46	-14.3463	2.9788e-42
condition_final.24hCA-UT	361	42;245;352;532;1522	249	96;342;443;584;992	1.51058	1.54217	15.6759	1.13058e-46	5.50121e-46	14.3459	2.99661e-42
condition_final.24hCA-UT	361	42;245;352;532;1522	249	96;342;443;584;992	1.33757	1.75984	15.797	1.18289e-46	5.75488e-46	14.3427	3.13513e-42
condition_final.24hCA-UT	361	42;245;352;532;1522	249	96;342;443;584;992	0.755109	3.63458	15.8281	1.24171e-46	6.04019e-46	14.3394	3.29092e-42
condition_final.24hCA-UT	361	42;245;352;532;1522	249	96;342;443;584;992	-0.365598	6.81796	-15.6755	1.2728e-46	6.19051e-46	-14.3377	3.37318e-42
condition_final.24hCA-UT	361	42;245;352;532;1522	249	96;342;443;584;992	-0.697331	4.20745	-15.7336	1.30156e-46	6.32945e-46	-14.3361	3.44926e-42
condition_final.24hCA-UT	361	42;245;352;532;1522	249	96;342;443;584;992	1.79149	0.83592	15.6736	1.33306e-46	6.48171e-46	14.3344	3.53262e-42
condition_final.24hCA-UT	361	42;245;352;532;1522	249	96;342;443;584;992	-1.66774	-0.447461	-15.957	1.33865e-46	6.50793e-46	-14.3342	3.54729e-42
condition_final.24hCA-UT	361	42;245;352;532;1522	249	96;342;443;584;992	-0.353362	6.33816	-15.6835	1.40177e-46	6.81378e-46	-14.331	3.7144e-42
condition_final.24hCA-UT	361	42;245;352;532;1522	249	96;342;443;584;992	-1.65979	-0.372569	-15.7918	1.49367e-46	7.25945e-46	-14.3265	3.95778e-42
condition_final.24hCA-UT	361	42;245;352;532;1522	249	96;342;443;584;992	1.14902	2.6855	15.6978	1.55233e-46	7.54342e-46	14.3239	4.11304e-42
condition_final.24hCA-UT	361	42;245;352;532;1522	249	96;342;443;584;992	0.500111	5.51066	15.6371	1.57618e-46	7.65821e-46	14.3228	4.17608e-42
condition_final.24hCA-UT	361	42;245;352;532;1522	249	96;342;443;584;992	1.60223	2.39354	15.842	1.57876e-46	7.66963e-46	14.3227	4.18276e-42
condition_final.24hCA-UT	361	42;245;352;532;1522	249	96;342;443;584;992	1.87253	0.194119	15.6321	1.60274e-46	7.78502e-46	14.3216	4.24615e-42
condition_final.24hCA-UT	361	42;245;352;532;1522	249	96;342;443;584;992	0.395896	6.98178	15.7248	1.60834e-46	7.81106e-46	14.3214	4.26081e-42
condition_final.24hCA-UT	361	42;245;352;532;1522	249	96;342;443;584;992	0.469237	5.48971	15.6264	1.70462e-46	8.27746e-46	14.3174	4.51571e-42
condition_final.24hCA-UT	361	42;245;352;532;1522	249	96;342;443;584;992	-1.17034	-0.975923	-15.7425	1.76206e-46	8.55513e-46	-14.3151	4.6677e-42
condition_final.24hCA-UT	361	42;245;352;532;1522	249	96;342;443;584;992	1.22306	1.79419	15.8439	1.83502e-46	8.90805e-46	14.3122	4.86077e-42
condition_final.24hCA-UT	361	42;245;352;532;1522	249	96;342;443;584;992	-1.28877	1.75745	-15.7949	1.84314e-46	8.94618e-46	-14.3119	4.88211e-42
condition_final.24hCA-UT	361	42;245;352;532;1522	249	96;342;443;584;992	0.529344	5.21512	15.6561	1.95128e-46	9.4697e-46	14.308	5.16836e-42
condition_final.24hCA-UT	361	42;245;352;532;1522	249	96;342;443;584;992	1.44703	0.582378	15.9157	1.95635e-46	9.4929e-46	14.3078	5.18158e-42
condition_final.24hCA-UT	361	42;245;352;532;1522	249	96;342;443;584;992	0.892493	3.35221	15.7635	1.97026e-46	9.55904e-46	14.3073	5.21824e-42
condition_final.24hCA-UT	361	42;245;352;532;1522	249	96;342;443;584;992	-1.27493	2.77752	-15.6103	2.01843e-46	9.7913e-46	-14.3056	5.3456e-42
condition_final.24hCA-UT	361	42;245;352;532;1522	249	96;342;443;584;992	0.826306	4.31267	15.6298	2.08024e-46	1.00897e-45	14.3035	5.50909e-42
condition_final.24hCA-UT	361	42;245;352;532;1522	249	96;342;443;584;992	-1.63106	0.749623	-15.6782	2.10105e-46	1.01891e-45	-14.3028	5.564e-42
condition_final.24hCA-UT	361	42;245;352;532;1522	249	96;342;443;584;992	1.33146	2.07264	15.9387	2.10475e-46	1.02056e-45	14.3027	5.57359e-42
condition_final.24hCA-UT	361	42;245;352;532;1522	249	96;342;443;584;992	0.866306	4.69591	15.6504	2.13741e-46	1.03625e-45	14.3016	5.65987e-42
condition_final.24hCA-UT	361	42;245;352;532;1522	249	96;342;443;584;992	-0.490023	5.91145	-15.6057	2.22064e-46	1.07644e-45	-14.299	5.88004e-42
condition_final.24hCA-UT	361	42;245;352;532;1522	249	96;342;443;584;992	1.73145	1.8845	15.6489	2.22399e-46	1.0779e-45	14.2989	5.88867e-42
condition_final.24hCA-UT	361	42;245;352;532;1522	249	96;342;443;584;992	0.767793	5.29507	15.7206	2.31078e-46	1.11981e-45	14.2962	6.11826e-42
condition_final.24hCA-UT	361	42;245;352;532;1522	249	96;342;443;584;992	-1.2894	-0.785499	-15.842	2.3203e-46	1.12426e-45	-14.2959	6.14322e-42
condition_final.24hCA-UT	361	42;245;352;532;1522	249	96;342;443;584;992	0.989467	2.70291	16.113	2.33797e-46	1.13266e-45	14.2954	6.18979e-42
condition_final.24hCA-UT	361	42;245;352;532;1522	249	96;342;443;584;992	0.602265	5.80087	15.6191	2.43284e-46	1.17844e-45	14.2926	6.44069e-42
condition_final.24hCA-UT	361	42;245;352;532;1522	249	96;342;443;584;992	-0.598237	4.72246	-15.6048	2.52949e-46	1.22508e-45	-14.2899	6.69632e-42
condition_final.24hCA-UT	361	42;245;352;532;1522	249	96;342;443;584;992	1.24952	11.4382	15.7041	2.58048e-46	1.2496e-45	14.2885	6.83104e-42
condition_final.24hCA-UT	361	42;245;352;532;1522	249	96;342;443;584;992	-0.913445	8.99623	-15.5918	2.71444e-46	1.31428e-45	-14.285	7.18539e-42
condition_final.24hCA-UT	361	42;245;352;532;1522	249	96;342;443;584;992	-0.868851	-1.18974	-15.5833	2.72647e-46	1.31991e-45	-14.2847	7.21696e-42
condition_final.24hCA-UT	361	42;245;352;532;1522	249	96;342;443;584;992	-0.673148	3.77333	-15.6032	2.75263e-46	1.33238e-45	-14.284	7.28593e-42
condition_final.24hCA-UT	361	42;245;352;532;1522	249	96;342;443;584;992	-1.28104	-0.777279	-15.6326	3.22964e-46	1.56304e-45	-14.2729	8.5482e-42
condition_final.24hCA-UT	361	42;245;352;532;1522	249	96;342;443;584;992	-0.8283	3.19999	-15.6489	3.30513e-46	1.59935e-45	-14.2713	8.7477e-42
condition_final.24hCA-UT	361	42;245;352;532;1522	249	96;342;443;584;992	-1.52989	0.931897	-15.7386	3.3307e-46	1.61149e-45	-14.2707	8.81502e-42
condition_final.24hCA-UT	361	42;245;352;532;1522	249	96;342;443;584;992	1.45912	0.0875537	15.645	3.41087e-46	1.65004e-45	14.2691	9.02688e-42
condition_final.24hCA-UT	361	42;245;352;532;1522	249	96;342;443;584;992	-1.3684	2.59654	-15.6848	3.51614e-46	1.70072e-45	-14.267	9.30511e-42
condition_final.24hCA-UT	361	42;245;352;532;1522	249	96;342;443;584;992	0.748262	4.49759	15.653	3.55896e-46	1.72118e-45	14.2661	9.41807e-42
condition_final.24hCA-UT	361	42;245;352;532;1522	249	96;342;443;584;992	-0.807808	2.88774	-15.6935	3.58278e-46	1.73245e-45	-14.2656	9.48076e-42
condition_final.24hCA-UT	361	42;245;352;532;1522	249	96;342;443;584;992	0.359483	9.30119	15.5866	3.7347e-46	1.80565e-45	14.2627	9.88239e-42
condition_final.24hCA-UT	361	42;245;352;532;1522	249	96;342;443;584;992	0.906663	3.56128	15.7908	3.75932e-46	1.81729e-45	14.2623	9.94716e-42
condition_final.24hCA-UT	361	42;245;352;532;1522	249	96;342;443;584;992	-0.684036	3.35235	-15.7	3.76634e-46	1.82042e-45	-14.2622	9.96535e-42
condition_final.24hCA-UT	361	42;245;352;532;1522	249	96;342;443;584;992	-0.637543	3.97359	-15.6363	4.00506e-46	1.93552e-45	-14.2579	1.05966e-41
condition_final.24hCA-UT	361	42;245;352;532;1522	249	96;342;443;584;992	-1.21384	-1.00029	-15.7407	4.04141e-46	1.9528e-45	-14.2572	1.06923e-41
condition_final.24hCA-UT	361	42;245;352;532;1522	249	96;342;443;584;992	-0.699995	3.52821	-15.6476	4.13129e-46	1.99594e-45	-14.2557	1.09297e-41
condition_final.24hCA-UT	361	42;245;352;532;1522	249	96;342;443;584;992	-0.63946	6.89488	-15.619	4.33603e-46	2.09456e-45	-14.2523	1.1471e-41
condition_final.24hCA-UT	361	42;245;352;532;1522	249	96;342;443;584;992	0.459573	7.75361	15.6223	4.47914e-46	2.16337e-45	14.2501	1.18491e-41
condition_final.24hCA-UT	361	42;245;352;532;1522	249	96;342;443;584;992	-1.20796	-0.879782	-15.7851	4.49898e-46	2.17264e-45	-14.2497	1.19012e-41
condition_final.24hCA-UT	361	42;245;352;532;1522	249	96;342;443;584;992	1.00849	2.35847	15.9292	4.62043e-46	2.23097e-45	14.2479	1.2222e-41
condition_final.24hCA-UT	361	42;245;352;532;1522	249	96;342;443;584;992	0.956107	3.03839	15.5865	4.71988e-46	2.27866e-45	14.2464	1.24846e-41
condition_final.24hCA-UT	361	42;245;352;532;1522	249	96;342;443;584;992	0.433616	7.50829	15.5939	4.91417e-46	2.37211e-45	14.2436	1.2998e-41
condition_final.24hCA-UT	361	42;245;352;532;1522	249	96;342;443;584;992	1.55977	0.392733	15.5802	5.02711e-46	2.42628e-45	14.242	1.32962e-41
condition_final.24hCA-UT	361	42;245;352;532;1522	249	96;342;443;584;992	-1.478	0.837451	-15.8573	5.28183e-46	2.54885e-45	-14.2385	1.39694e-41
condition_final.24hCA-UT	361	42;245;352;532;1522	249	96;342;443;584;992	1.4368	1.19059	15.5594	5.5263e-46	2.66643e-45	14.2354	1.46154e-41
condition_final.24hCA-UT	361	42;245;352;532;1522	249	96;342;443;584;992	0.791365	3.47804	15.7056	5.64845e-46	2.72498e-45	14.2338	1.49379e-41
condition_final.24hCA-UT	361	42;245;352;532;1522	249	96;342;443;584;992	-1.52136	1.65258	-15.5703	6.42275e-46	3.09807e-45	-14.2249	1.6985e-41
condition_final.24hCA-UT	361	42;245;352;532;1522	249	96;342;443;584;992	0.760023	3.69691	15.6504	6.6126e-46	3.18919e-45	14.2228	1.74864e-41
condition_final.24hCA-UT	361	42;245;352;532;1522	249	96;342;443;584;992	-1.59709	0.123614	-15.6754	6.7643e-46	3.26188e-45	-14.2212	1.78868e-41
condition_final.24hCA-UT	361	42;245;352;532;1522	249	96;342;443;584;992	-1.69622	0.136715	-15.5222	6.8118e-46	3.28431e-45	-14.2208	1.80118e-41
condition_final.24hCA-UT	361	42;245;352;532;1522	249	96;342;443;584;992	0.835064	3.22247	15.9128	6.8226e-46	3.28904e-45	14.2206	1.80396e-41
condition_final.24hCA-UT	361	42;245;352;532;1522	249	96;342;443;584;992	0.732012	4.16849	15.5426	6.94266e-46	3.34644e-45	14.2194	1.83564e-41
condition_final.24hCA-UT	361	42;245;352;532;1522	249	96;342;443;584;992	0.482557	5.7896	15.5046	6.96464e-46	3.35655e-45	14.2192	1.84138e-41
condition_final.24hCA-UT	361	42;245;352;532;1522	249	96;342;443;584;992	1.60534	-0.348259	15.5328	7.12439e-46	3.43304e-45	14.2176	1.88355e-41
condition_final.24hCA-UT	361	42;245;352;532;1522	249	96;342;443;584;992	0.291852	8.2978	15.5844	8.26032e-46	3.97984e-45	14.2073	2.18378e-41
condition_final.24hCA-UT	361	42;245;352;532;1522	249	96;342;443;584;992	-1.36572	-0.658807	-15.6964	8.86209e-46	4.26916e-45	-14.2023	2.34278e-41
condition_final.24hCA-UT	361	42;245;352;532;1522	249	96;342;443;584;992	0.637385	4.54426	15.59	8.88519e-46	4.27967e-45	14.2021	2.3488e-41
condition_final.24hCA-UT	361	42;245;352;532;1522	249	96;342;443;584;992	0.908582	2.78693	15.6881	9.12176e-46	4.39299e-45	14.2003	2.41125e-41
condition_final.24hCA-UT	361	42;245;352;532;1522	249	96;342;443;584;992	-0.517114	4.49149	-15.5562	9.3415e-46	4.49816e-45	-14.1986	2.46924e-41
condition_final.24hCA-UT	361	42;245;352;532;1522	249	96;342;443;584;992	0.594109	4.93824	15.4812	9.41965e-46	4.53514e-45	14.1981	2.4898e-41
condition_final.24hCA-UT	361	42;245;352;532;1522	249	96;342;443;584;992	-1.70029	0.994155	-15.4768	9.49656e-46	4.5715e-45	-14.1975	2.51004e-41
condition_final.24hCA-UT	361	42;245;352;532;1522	249	96;342;443;584;992	0.420583	5.72775	15.4893	9.58418e-46	4.61302e-45	14.1968	2.5331e-41
condition_final.24hCA-UT	361	42;245;352;532;1522	249	96;342;443;584;992	-1.11623	-0.984468	-15.5678	9.63251e-46	4.63561e-45	-14.1965	2.54578e-41
condition_final.24hCA-UT	361	42;245;352;532;1522	249	96;342;443;584;992	-1.62825	-0.292328	-15.8417	1.03968e-45	5.0027e-45	-14.1911	2.74766e-41
condition_final.24hCA-UT	361	42;245;352;532;1522	249	96;342;443;584;992	1.40503	0.0163678	15.7234	1.12123e-45	5.39431e-45	14.1858	2.96307e-41
condition_final.24hCA-UT	361	42;245;352;532;1522	249	96;342;443;584;992	-1.08902	-1.05812	-15.4698	1.12656e-45	5.41917e-45	-14.1855	2.97704e-41
condition_final.24hCA-UT	361	42;245;352;532;1522	249	96;342;443;584;992	1.45079	0.0398432	15.5694	1.15468e-45	5.55365e-45	14.1838	3.05124e-41
condition_final.24hCA-UT	361	42;245;352;532;1522	249	96;342;443;584;992	1.05322	5.10845	15.8023	1.20909e-45	5.81449e-45	14.1805	3.19489e-41
condition_final.24hCA-UT	361	42;245;352;532;1522	249	96;342;443;584;992	1.22626	2.02841	15.5896	1.22738e-45	5.90163e-45	14.1795	3.24311e-41
condition_final.24hCA-UT	361	42;245;352;532;1522	249	96;342;443;584;992	0.729611	4.01688	15.4592	1.231e-45	5.91817e-45	14.1793	3.25255e-41
condition_final.24hCA-UT	361	42;245;352;532;1522	249	96;342;443;584;992	0.886949	6.50355	15.6144	1.29229e-45	6.21191e-45	14.1759	3.41435e-41
condition_final.24hCA-UT	361	42;245;352;532;1522	249	96;342;443;584;992	1.02245	2.23389	15.9068	1.29284e-45	6.2137e-45	14.1758	3.41569e-41
condition_final.24hCA-UT	361	42;245;352;532;1522	249	96;342;443;584;992	-1.60112	0.119397	-15.7397	1.38502e-45	6.65576e-45	-14.171	3.65908e-41
condition_final.24hCA-UT	361	42;245;352;532;1522	249	96;342;443;584;992	-1.24878	4.90518	-15.4675	1.48161e-45	7.11892e-45	-14.1663	3.91413e-41
condition_final.24hCA-UT	361	42;245;352;532;1522	249	96;342;443;584;992	1.24652	2.74074	15.5133	1.49123e-45	7.16409e-45	14.1658	3.93938e-41
condition_final.24hCA-UT	361	42;245;352;532;1522	249	96;342;443;584;992	1.48282	1.09545	15.4857	1.57676e-45	7.57391e-45	14.1619	4.16518e-41
condition_final.24hCA-UT	361	42;245;352;532;1522	249	96;342;443;584;992	-1.40293	1.30343	-15.6333	1.58241e-45	7.59995e-45	-14.1616	4.17994e-41
condition_final.24hCA-UT	361	42;245;352;532;1522	249	96;342;443;584;992	-1.32154	1.65036	-15.5938	1.5838e-45	7.6055e-45	-14.1616	4.18344e-41
condition_final.24hCA-UT	361	42;245;352;532;1522	249	96;342;443;584;992	1.37813	-0.299425	15.5733	1.59582e-45	7.66215e-45	14.1611	4.21505e-41
condition_final.24hCA-UT	361	42;245;352;532;1522	249	96;342;443;584;992	-1.13925	2.34434	-15.5523	1.65575e-45	7.94874e-45	-14.1585	4.37317e-41
condition_final.24hCA-UT	361	42;245;352;532;1522	249	96;342;443;584;992	1.42206	1.54086	15.5987	1.74457e-45	8.37393e-45	14.1548	4.60758e-41
condition_final.24hCA-UT	361	42;245;352;532;1522	249	96;342;443;584;992	0.564645	5.90991	15.506	1.83108e-45	8.78794e-45	14.1514	4.83589e-41
condition_final.24hCA-UT	361	42;245;352;532;1522	249	96;342;443;584;992	2.06803	2.61517	15.4727	1.86805e-45	8.96406e-45	14.15	4.93333e-41
condition_final.24hCA-UT	361	42;245;352;532;1522	249	96;342;443;584;992	-1.20965	1.66219	-15.5325	2.00854e-45	9.63683e-45	-14.1449	5.30415e-41
condition_final.24hCA-UT	361	42;245;352;532;1522	249	96;342;443;584;992	1.66441	2.07218	15.5148	2.03288e-45	9.75223e-45	14.144	5.36824e-41
condition_final.24hCA-UT	361	42;245;352;532;1522	249	96;342;443;584;992	1.89698	0.0524333	15.4074	2.04182e-45	9.7937e-45	14.1437	5.39164e-41
condition_final.24hCA-UT	361	42;245;352;532;1522	249	96;342;443;584;992	-0.592914	6.2926	-15.4786	2.06907e-45	9.92296e-45	-14.1428	5.46338e-41
condition_final.24hCA-UT	361	42;245;352;532;1522	249	96;342;443;584;992	0.475829	5.34221	15.4184	2.09822e-45	1.00613e-44	14.1418	5.54013e-41
condition_final.24hCA-UT	361	42;245;352;532;1522	249	96;342;443;584;992	-1.12108	5.23578	-15.6662	2.10055e-45	1.0071e-44	-14.1417	5.54607e-41
condition_final.24hCA-UT	361	42;245;352;532;1522	249	96;342;443;584;992	1.06521	2.11916	15.7341	2.2304e-45	1.06921e-44	14.1375	5.88869e-41
condition_final.24hCA-UT	361	42;245;352;532;1522	249	96;342;443;584;992	-1.12378	-1.00502	-15.5776	2.29496e-45	1.1e-44	-14.1355	6.05892e-41
condition_final.24hCA-UT	361	42;245;352;532;1522	249	96;342;443;584;992	-1.17211	3.03814	-15.4621	2.36219e-45	1.13206e-44	-14.1335	6.23617e-41
condition_final.24hCA-UT	361	42;245;352;532;1522	249	96;342;443;584;992	0.999549	3.35436	15.4134	2.36531e-45	1.13339e-44	14.1334	6.24419e-41
condition_final.24hCA-UT	361	42;245;352;532;1522	249	96;342;443;584;992	1.4206	0.93103	15.5679	2.39193e-45	1.14598e-44	14.1326	6.31422e-41
condition_final.24hCA-UT	361	42;245;352;532;1522	249	96;342;443;584;992	0.887694	3.52243	15.4069	2.43792e-45	1.16785e-44	14.1312	6.43538e-41
condition_final.24hCA-UT	361	42;245;352;532;1522	249	96;342;443;584;992	1.21191	3.67977	15.3999	2.53245e-45	1.21296e-44	14.1286	6.68465e-41
condition_final.24hCA-UT	361	42;245;352;532;1522	249	96;342;443;584;992	-1.74033	0.164763	-15.3843	2.58695e-45	1.23888e-44	-14.1271	6.82824e-41
condition_final.24hCA-UT	361	42;245;352;532;1522	249	96;342;443;584;992	0.498564	5.48212	15.4228	2.64397e-45	1.26601e-44	14.1255	6.9785e-41
condition_final.24hCA-UT	361	42;245;352;532;1522	249	96;342;443;584;992	0.849733	3.26518	15.414	2.64938e-45	1.26842e-44	14.1254	6.9925e-41
condition_final.24hCA-UT	361	42;245;352;532;1522	249	96;342;443;584;992	-0.812743	3.35116	-15.4255	2.66189e-45	1.27422e-44	-14.1251	7.02526e-41
condition_final.24hCA-UT	361	42;245;352;532;1522	249	96;342;443;584;992	-1.28256	1.35931	-15.5834	2.69871e-45	1.29166e-44	-14.1241	7.12216e-41
condition_final.24hCA-UT	361	42;245;352;532;1522	249	96;342;443;584;992	-1.16332	1.648	-15.4903	2.80594e-45	1.34279e-44	-14.1213	7.40486e-41
condition_final.24hCA-UT	361	42;245;352;532;1522	249	96;342;443;584;992	-1.35012	-0.698182	-15.5919	2.84756e-45	1.36252e-44	-14.1203	7.51443e-41
condition_final.24hCA-UT	361	42;245;352;532;1522	249	96;342;443;584;992	1.51268	-0.127559	15.4259	2.97925e-45	1.42532e-44	14.1171	7.86165e-41
condition_final.24hCA-UT	361	42;245;352;532;1522	249	96;342;443;584;992	-1.18773	-0.970288	-15.4007	3.09776e-45	1.48181e-44	-14.1144	8.17406e-41
condition_final.24hCA-UT	361	42;245;352;532;1522	249	96;342;443;584;992	0.461062	5.26183	15.3967	3.18216e-45	1.52196e-44	14.1125	8.39645e-41
condition_final.24hCA-UT	361	42;245;352;532;1522	249	96;342;443;584;992	-0.42097	6.5205	-15.4303	3.31131e-45	1.58351e-44	-14.1097	8.7369e-41
condition_final.24hCA-UT	361	42;245;352;532;1522	249	96;342;443;584;992	-1.82183	1.69148	-15.3639	3.33995e-45	1.59697e-44	-14.1091	8.81212e-41
condition_final.24hCA-UT	361	42;245;352;532;1522	249	96;342;443;584;992	-0.82397	3.64772	-15.3759	3.56257e-45	1.70317e-44	-14.1045	9.39914e-41
condition_final.24hCA-UT	361	42;245;352;532;1522	249	96;342;443;584;992	-0.412612	8.27919	-15.394	3.5631e-45	1.70318e-44	-14.1045	9.40018e-41
condition_final.24hCA-UT	361	42;245;352;532;1522	249	96;342;443;584;992	-0.437019	6.79436	-15.4035	3.72772e-45	1.78161e-44	-14.1013	9.83409e-41
condition_final.24hCA-UT	361	42;245;352;532;1522	249	96;342;443;584;992	0.904183	3.36819	15.463	3.87186e-45	1.85024e-44	14.0986	1.0214e-40
condition_final.24hCA-UT	361	42;245;352;532;1522	249	96;342;443;584;992	-1.03528	5.36891	-15.4673	3.88191e-45	1.85478e-44	-14.0985	1.02401e-40
condition_final.24hCA-UT	361	42;245;352;532;1522	249	96;342;443;584;992	1.37769	1.68635	15.7118	3.99366e-45	1.9079e-44	14.0964	1.05345e-40
condition_final.24hCA-UT	361	42;245;352;532;1522	249	96;342;443;584;992	1.62406	1.2449	15.4788	4.00994e-45	1.9154e-44	14.0962	1.0577e-40
condition_final.24hCA-UT	361	42;245;352;532;1522	249	96;342;443;584;992	0.468426	6.28741	15.361	4.03494e-45	1.92707e-44	14.0957	1.06426e-40
condition_final.24hCA-UT	361	42;245;352;532;1522	249	96;342;443;584;992	-0.677147	4.0458	-15.4053	4.06707e-45	1.94213e-44	-14.0952	1.07269e-40
condition_final.24hCA-UT	361	42;245;352;532;1522	249	96;342;443;584;992	1.89103	6.22467	15.4228	4.07258e-45	1.94449e-44	14.0951	1.0741e-40
condition_final.24hCA-UT	361	42;245;352;532;1522	249	96;342;443;584;992	0.542812	5.53764	15.3397	4.35343e-45	2.07828e-44	14.0904	1.14813e-40
condition_final.24hCA-UT	361	42;245;352;532;1522	249	96;342;443;584;992	-1.59989	0.0075414	-15.5801	4.41317e-45	2.1065e-44	-14.0894	1.16384e-40
condition_final.24hCA-UT	361	42;245;352;532;1522	249	96;342;443;584;992	0.918074	3.05331	15.5923	4.50959e-45	2.15221e-44	14.0879	1.18922e-40
condition_final.24hCA-UT	361	42;245;352;532;1522	249	96;342;443;584;992	1.42789	1.51318	15.34	4.51791e-45	2.15588e-44	14.0877	1.19137e-40
condition_final.24hCA-UT	361	42;245;352;532;1522	249	96;342;443;584;992	-1.6432	0.151688	-15.5758	4.53309e-45	2.16281e-44	-14.0875	1.19533e-40
condition_final.24hCA-UT	361	42;245;352;532;1522	249	96;342;443;584;992	0.593983	3.7088	15.5991	4.70031e-45	2.24227e-44	14.0849	1.23938e-40
condition_final.24hCA-UT	361	42;245;352;532;1522	249	96;342;443;584;992	-1.62332	0.840191	-15.4728	4.82093e-45	2.29949e-44	-14.0832	1.27113e-40
condition_final.24hCA-UT	361	42;245;352;532;1522	249	96;342;443;584;992	-0.655832	4.17732	-15.3838	4.97749e-45	2.37383e-44	-14.0809	1.31237e-40
condition_final.24hCA-UT	361	42;245;352;532;1522	249	96;342;443;584;992	1.62951	1.10833	15.3365	5.03272e-45	2.39982e-44	14.0801	1.32688e-40
condition_final.24hCA-UT	361	42;245;352;532;1522	249	96;342;443;584;992	-1.0814	2.97241	-15.4435	5.11635e-45	2.43935e-44	-14.079	1.34887e-40
condition_final.24hCA-UT	361	42;245;352;532;1522	249	96;342;443;584;992	-1.55816	0.814418	-15.4549	5.28871e-45	2.52117e-44	-14.0766	1.39426e-40
condition_final.24hCA-UT	361	42;245;352;532;1522	249	96;342;443;584;992	1.39059	-0.491998	15.6089	5.38447e-45	2.56645e-44	14.0753	1.41945e-40
condition_final.24hCA-UT	361	42;245;352;532;1522	249	96;342;443;584;992	-0.770191	3.40577	-15.3298	5.39277e-45	2.57004e-44	-14.0752	1.42159e-40
condition_final.24hCA-UT	361	42;245;352;532;1522	249	96;342;443;584;992	-0.841198	3.18235	-15.4393	5.50757e-45	2.62437e-44	-14.0737	1.45179e-40
condition_final.24hCA-UT	361	42;245;352;532;1522	249	96;342;443;584;992	1.45456	-0.0188438	15.3553	5.65388e-45	2.69371e-44	14.0719	1.49031e-40
condition_final.24hCA-UT	361	42;245;352;532;1522	249	96;342;443;584;992	-1.18807	5.01176	-15.3298	5.81011e-45	2.76774e-44	-14.07	1.53143e-40
condition_final.24hCA-UT	361	42;245;352;532;1522	249	96;342;443;584;992	-0.455468	5.46603	-15.3242	5.8631e-45	2.79259e-44	-14.0693	1.54534e-40
condition_final.24hCA-UT	361	42;245;352;532;1522	249	96;342;443;584;992	-0.505909	9.12744	-15.4133	6.01693e-45	2.86545e-44	-14.0675	1.58582e-40
condition_final.24hCA-UT	361	42;245;352;532;1522	249	96;342;443;584;992	-0.567336	4.89912	-15.3174	6.02244e-45	2.86767e-44	-14.0674	1.58721e-40
condition_final.24hCA-UT	361	42;245;352;532;1522	249	96;342;443;584;992	-1.40372	1.17769	-15.4758	6.208e-45	2.9556e-44	-14.0653	1.63606e-40
condition_final.24hCA-UT	361	42;245;352;532;1522	249	96;342;443;584;992	-1.55416	-0.387884	-15.5511	6.28199e-45	2.9904e-44	-14.0644	1.65549e-40
condition_final.24hCA-UT	361	42;245;352;532;1522	249	96;342;443;584;992	-1.66011	0.678009	-15.3458	6.49996e-45	3.09372e-44	-14.062	1.71287e-40
condition_final.24hCA-UT	361	42;245;352;532;1522	249	96;342;443;584;992	-1.61216	-0.457137	-15.6484	6.58696e-45	3.13468e-44	-14.0611	1.73573e-40
condition_final.24hCA-UT	361	42;245;352;532;1522	249	96;342;443;584;992	-1.55946	1.35382	-15.3303	6.80289e-45	3.23698e-44	-14.0588	1.79256e-40
condition_final.24hCA-UT	361	42;245;352;532;1522	249	96;342;443;584;992	0.865882	2.86361	15.4774	6.93359e-45	3.29869e-44	14.0575	1.82693e-40
condition_final.24hCA-UT	361	42;245;352;532;1522	249	96;342;443;584;992	1.43707	0.862855	15.3415	6.95607e-45	3.30892e-44	14.0572	1.83279e-40
condition_final.24hCA-UT	361	42;245;352;532;1522	249	96;342;443;584;992	1.5511	0.0584207	15.4711	7.05812e-45	3.35694e-44	14.0562	1.8596e-40
condition_final.24hCA-UT	361	42;245;352;532;1522	249	96;342;443;584;992	-0.699424	4.46932	-15.3096	7.05903e-45	3.35694e-44	-14.0562	1.85977e-40
condition_final.24hCA-UT	361	42;245;352;532;1522	249	96;342;443;584;992	0.679387	3.7248	15.362	7.46128e-45	3.54772e-44	14.0523	1.96567e-40
condition_final.24hCA-UT	361	42;245;352;532;1522	249	96;342;443;584;992	1.49456	0.892207	15.3923	7.46516e-45	3.54906e-44	14.0522	1.96662e-40
condition_final.24hCA-UT	361	42;245;352;532;1522	249	96;342;443;584;992	0.63553	5.86359	15.289	7.49707e-45	3.56372e-44	14.0519	1.97495e-40
condition_final.24hCA-UT	361	42;245;352;532;1522	249	96;342;443;584;992	1.92917	0.36052	15.2902	7.80704e-45	3.71054e-44	14.0491	2.05653e-40
condition_final.24hCA-UT	361	42;245;352;532;1522	249	96;342;443;584;992	0.98311	2.7922	15.3424	7.85139e-45	3.73109e-44	14.0487	2.06813e-40
condition_final.24hCA-UT	361	42;245;352;532;1522	249	96;342;443;584;992	0.67053	4.06015	15.3052	7.86321e-45	3.73617e-44	14.0485	2.07117e-40
condition_final.24hCA-UT	361	42;245;352;532;1522	249	96;342;443;584;992	-0.625538	5.14667	-15.2815	9.11118e-45	4.32853e-44	-14.0381	2.39979e-40
condition_final.24hCA-UT	361	42;245;352;532;1522	249	96;342;443;584;992	0.681237	4.32601	15.4308	9.3146e-45	4.42453e-44	14.0365	2.45328e-40
condition_final.24hCA-UT	361	42;245;352;532;1522	249	96;342;443;584;992	0.694868	4.80089	15.4479	9.31836e-45	4.42569e-44	14.0365	2.45418e-40
condition_final.24hCA-UT	361	42;245;352;532;1522	249	96;342;443;584;992	1.27743	3.45889	15.2979	9.59539e-45	4.55662e-44	14.0344	2.52704e-40
condition_final.24hCA-UT	361	42;245;352;532;1522	249	96;342;443;584;992	0.530883	7.05079	15.3601	9.72336e-45	4.61673e-44	14.0335	2.56065e-40
condition_final.24hCA-UT	361	42;245;352;532;1522	249	96;342;443;584;992	0.706598	4.57995	15.2591	1.00498e-44	4.77103e-44	14.0312	2.64651e-40
condition_final.24hCA-UT	361	42;245;352;532;1522	249	96;342;443;584;992	-1.66787	0.0719725	-15.4588	1.05458e-44	5.00581e-44	-14.0277	2.77703e-40
condition_final.24hCA-UT	361	42;245;352;532;1522	249	96;342;443;584;992	-1.00463	2.14289	-15.393	1.15433e-44	5.47851e-44	-14.0213	3.03958e-40
condition_final.24hCA-UT	361	42;245;352;532;1522	249	96;342;443;584;992	-1.57589	0.497471	-15.311	1.16456e-44	5.52627e-44	-14.0207	3.0664e-40
condition_final.24hCA-UT	361	42;245;352;532;1522	249	96;342;443;584;992	1.18509	2.91616	15.2976	1.21665e-44	5.77266e-44	14.0176	3.20345e-40
condition_final.24hCA-UT	361	42;245;352;532;1522	249	96;342;443;584;992	-1.72812	0.0552406	-15.3865	1.23111e-44	5.84043e-44	-14.0168	3.2414e-40
condition_final.24hCA-UT	361	42;245;352;532;1522	249	96;342;443;584;992	0.962805	2.77806	15.38	1.2688e-44	6.01835e-44	14.0146	3.34049e-40
condition_final.24hCA-UT	361	42;245;352;532;1522	249	96;342;443;584;992	1.13215	2.68491	15.2638	1.28195e-44	6.07985e-44	14.0139	3.37498e-40
condition_final.24hCA-UT	361	42;245;352;532;1522	249	96;342;443;584;992	-0.558466	5.22205	-15.2561	1.30589e-44	6.19256e-44	-14.0126	3.4379e-40
condition_final.24hCA-UT	361	42;245;352;532;1522	249	96;342;443;584;992	0.762952	3.37469	15.3563	1.32626e-44	6.28823e-44	14.0115	3.49137e-40
condition_final.24hCA-UT	361	42;245;352;532;1522	249	96;342;443;584;992	1.48662	1.03765	15.2916	1.34626e-44	6.38216e-44	14.0104	3.54389e-40
condition_final.24hCA-UT	361	42;245;352;532;1522	249	96;342;443;584;992	1.54229	0.483767	15.3502	1.42408e-44	6.75013e-44	14.0064	3.74861e-40
condition_final.24hCA-UT	361	42;245;352;532;1522	249	96;342;443;584;992	2.14504	0.918653	15.2631	1.43e-44	6.7772e-44	14.0061	3.76404e-40
condition_final.24hCA-UT	361	42;245;352;532;1522	249	96;342;443;584;992	-1.48946	-0.385617	-15.4795	1.45001e-44	6.87107e-44	-14.0051	3.81657e-40
condition_final.24hCA-UT	361	42;245;352;532;1522	249	96;342;443;584;992	0.439368	6.40388	15.2379	1.51261e-44	7.16668e-44	14.0021	3.98118e-40
condition_final.24hCA-UT	361	42;245;352;532;1522	249	96;342;443;584;992	-1.11158	3.05444	-15.3035	1.5139e-44	7.17177e-44	-14.0021	3.98442e-40
condition_final.24hCA-UT	361	42;245;352;532;1522	249	96;342;443;584;992	-1.16773	1.94601	-15.473	1.53171e-44	7.25515e-44	-14.0012	4.03117e-40
condition_final.24hCA-UT	361	42;245;352;532;1522	249	96;342;443;584;992	0.634011	4.83937	15.2561	1.53999e-44	7.29332e-44	14.0009	4.0528e-40
condition_final.24hCA-UT	361	42;245;352;532;1522	249	96;342;443;584;992	0.744024	3.23811	15.6978	1.54574e-44	7.31951e-44	14.0006	4.06778e-40
condition_final.24hCA-UT	361	42;245;352;532;1522	249	96;342;443;584;992	-0.488192	4.43673	-15.2329	1.5997e-44	7.57395e-44	-13.9982	4.20962e-40
condition_final.24hCA-UT	361	42;245;352;532;1522	249	96;342;443;584;992	0.969722	3.71164	15.2891	1.64185e-44	7.77238e-44	13.9963	4.32035e-40
condition_final.24hCA-UT	361	42;245;352;532;1522	249	96;342;443;584;992	-1.28211	1.30315	-15.4143	1.65013e-44	7.81048e-44	-13.9959	4.34198e-40
condition_final.24hCA-UT	361	42;245;352;532;1522	249	96;342;443;584;992	-1.34086	1.23884	-15.4454	1.70337e-44	8.06137e-44	-13.9937	4.48192e-40
condition_final.24hCA-UT	361	42;245;352;532;1522	249	96;342;443;584;992	0.951219	2.43821	15.6558	1.70733e-44	8.07894e-44	13.9935	4.49215e-40
condition_final.24hCA-UT	361	42;245;352;532;1522	249	96;342;443;584;992	-1.48248	-0.462009	-15.3223	1.74932e-44	8.27646e-44	-13.9918	4.60246e-40
condition_final.24hCA-UT	361	42;245;352;532;1522	249	96;342;443;584;992	-1.50314	-0.231791	-15.3796	1.79802e-44	8.50566e-44	-13.9898	4.73041e-40
condition_final.24hCA-UT	361	42;245;352;532;1522	249	96;342;443;584;992	1.32938	1.57759	15.6254	1.86955e-44	8.84279e-44	13.9871	4.91841e-40
condition_final.24hCA-UT	361	42;245;352;532;1522	249	96;342;443;584;992	1.42401	0.384171	15.6181	1.94357e-44	9.19157e-44	13.9843	5.11294e-40
condition_final.24hCA-UT	361	42;245;352;532;1522	249	96;342;443;584;992	1.65708	0.579914	15.2096	1.96262e-44	9.28037e-44	13.9836	5.16287e-40
condition_final.24hCA-UT	361	42;245;352;532;1522	249	96;342;443;584;992	-1.19952	2.6719	-15.2368	1.96417e-44	9.28639e-44	-13.9836	5.16675e-40
condition_final.24hCA-UT	361	42;245;352;532;1522	249	96;342;443;584;992	0.913053	3.99857	15.1958	2.02811e-44	9.58732e-44	13.9813	5.33474e-40
condition_final.24hCA-UT	361	42;245;352;532;1522	249	96;342;443;584;992	-0.931705	2.80709	-15.2393	2.06311e-44	9.75141e-44	-13.9801	5.42661e-40
condition_final.24hCA-UT	361	42;245;352;532;1522	249	96;342;443;584;992	-0.571745	5.89826	-15.2008	2.06543e-44	9.761e-44	-13.98	5.4325e-40
condition_final.24hCA-UT	361	42;245;352;532;1522	249	96;342;443;584;992	1.27758	1.48715	16.0782	2.07298e-44	9.79527e-44	13.9797	5.45214e-40
condition_final.24hCA-UT	361	42;245;352;532;1522	249	96;342;443;584;992	-0.481837	6.30581	-15.2696	2.07418e-44	9.79958e-44	-13.9797	5.45511e-40
condition_final.24hCA-UT	361	42;245;352;532;1522	249	96;342;443;584;992	-1.56517	0.680937	-15.3207	2.09856e-44	9.91332e-44	-13.9788	5.519e-40
condition_final.24hCA-UT	361	42;245;352;532;1522	249	96;342;443;584;992	0.899767	3.82388	15.2378	2.25675e-44	1.06591e-43	13.9737	5.9348e-40
condition_final.24hCA-UT	361	42;245;352;532;1522	249	96;342;443;584;992	1.40118	-0.391038	15.2809	2.28312e-44	1.07821e-43	13.9728	6.00392e-40
condition_final.24hCA-UT	361	42;245;352;532;1522	249	96;342;443;584;992	0.678954	3.52825	15.5798	2.29504e-44	1.08369e-43	13.9725	6.03502e-40
condition_final.24hCA-UT	361	42;245;352;532;1522	249	96;342;443;584;992	0.987267	2.58928	15.3914	2.29683e-44	1.08438e-43	13.9724	6.03952e-40
condition_final.24hCA-UT	361	42;245;352;532;1522	249	96;342;443;584;992	-1.1019	1.63296	-15.411	2.3327e-44	1.10116e-43	-13.9713	6.13359e-40
condition_final.24hCA-UT	361	42;245;352;532;1522	249	96;342;443;584;992	-1.0051	2.5144	-15.3792	2.40936e-44	1.13719e-43	-13.969	6.33494e-40
condition_final.24hCA-UT	361	42;245;352;532;1522	249	96;342;443;584;992	1.68062	1.8295	15.1899	2.41298e-44	1.13873e-43	13.9689	6.3442e-40
condition_final.24hCA-UT	361	42;245;352;532;1522	249	96;342;443;584;992	-1.53237	1.96349	-15.1794	2.58014e-44	1.21745e-43	-13.9641	6.78346e-40
condition_final.24hCA-UT	361	42;245;352;532;1522	249	96;342;443;584;992	0.665035	4.15812	15.1733	2.63995e-44	1.24549e-43	13.9625	6.94043e-40
condition_final.24hCA-UT	361	42;245;352;532;1522	249	96;342;443;584;992	1.83086	3.52639	15.3385	2.80897e-44	1.32504e-43	13.9581	7.38449e-40
condition_final.24hCA-UT	361	42;245;352;532;1522	249	96;342;443;584;992	0.537521	5.38102	15.1664	2.84286e-44	1.34084e-43	13.9572	7.47331e-40
condition_final.24hCA-UT	361	42;245;352;532;1522	249	96;342;443;584;992	0.559699	6.71067	15.2635	2.95441e-44	1.39326e-43	13.9545	7.76626e-40
condition_final.24hCA-UT	361	42;245;352;532;1522	249	96;342;443;584;992	1.20743	-0.696195	15.8672	2.99326e-44	1.41138e-43	13.9536	7.86809e-40
condition_final.24hCA-UT	361	42;245;352;532;1522	249	96;342;443;584;992	1.21802	3.94208	15.2401	3.02678e-44	1.42698e-43	13.9528	7.95588e-40
condition_final.24hCA-UT	361	42;245;352;532;1522	249	96;342;443;584;992	-0.656319	5.60162	-15.1697	3.13261e-44	1.47667e-43	-13.9503	8.23375e-40
condition_final.24hCA-UT	361	42;245;352;532;1522	249	96;342;443;584;992	-0.906554	5.98059	-15.1732	3.28455e-44	1.54807e-43	-13.9469	8.63277e-40
condition_final.24hCA-UT	361	42;245;352;532;1522	249	96;342;443;584;992	0.529557	5.93932	15.1746	3.36584e-44	1.58616e-43	13.9452	8.84609e-40
condition_final.24hCA-UT	361	42;245;352;532;1522	249	96;342;443;584;992	-1.54698	-0.688244	-15.2376	3.43739e-44	1.61965e-43	-13.9437	9.0338e-40
condition_final.24hCA-UT	361	42;245;352;532;1522	249	96;342;443;584;992	0.538776	5.39043	15.1553	3.48801e-44	1.64327e-43	13.9426	9.1665e-40
condition_final.24hCA-UT	361	42;245;352;532;1522	249	96;342;443;584;992	0.781077	4.31195	15.1695	3.4994e-44	1.6484e-43	13.9424	9.19606e-40
condition_final.24hCA-UT	361	42;245;352;532;1522	249	96;342;443;584;992	1.22321	2.78111	15.1514	3.5297e-44	1.66244e-43	13.9418	9.27535e-40
condition_final.24hCA-UT	361	42;245;352;532;1522	249	96;342;443;584;992	1.20685	2.18934	15.2139	3.53818e-44	1.6662e-43	13.9416	9.29728e-40
condition_final.24hCA-UT	361	42;245;352;532;1522	249	96;342;443;584;992	0.840183	3.45279	15.3041	3.54725e-44	1.67024e-43	13.9414	9.32075e-40
condition_final.24hCA-UT	361	42;245;352;532;1522	249	96;342;443;584;992	-1.47916	1.54532	-15.3125	3.62173e-44	1.70506e-43	-13.94	9.51609e-40
condition_final.24hCA-UT	361	42;245;352;532;1522	249	96;342;443;584;992	-0.359087	6.28049	-15.1588	3.74202e-44	1.76145e-43	-13.9376	9.83178e-40
condition_final.24hCA-UT	361	42;245;352;532;1522	249	96;342;443;584;992	0.638051	4.42909	15.2352	3.85684e-44	1.81524e-43	13.9355	1.01331e-39
condition_final.24hCA-UT	361	42;245;352;532;1522	249	96;342;443;584;992	-0.590278	4.36097	-15.1937	4.40691e-44	2.07384e-43	-13.9259	1.15778e-39
condition_final.24hCA-UT	361	42;245;352;532;1522	249	96;342;443;584;992	-0.705544	3.66916	-15.1497	4.41713e-44	2.07836e-43	-13.9258	1.16042e-39
condition_final.24hCA-UT	361	42;245;352;532;1522	249	96;342;443;584;992	0.796668	4.08316	15.1351	4.42588e-44	2.08218e-43	13.9256	1.16268e-39
condition_final.24hCA-UT	361	42;245;352;532;1522	249	96;342;443;584;992	-1.24088	1.86556	-15.233	4.475e-44	2.10499e-43	-13.9248	1.17554e-39
condition_final.24hCA-UT	361	42;245;352;532;1522	249	96;342;443;584;992	-1.51027	-0.361977	-15.2482	4.81221e-44	2.26329e-43	-13.9197	1.26407e-39
condition_final.24hCA-UT	361	42;245;352;532;1522	249	96;342;443;584;992	2.20066	1.49642	15.1517	4.96205e-44	2.33343e-43	13.9175	1.30338e-39
condition_final.24hCA-UT	361	42;245;352;532;1522	249	96;342;443;584;992	-1.70589	0.389655	-15.2372	5.00252e-44	2.35213e-43	-13.9169	1.31396e-39
condition_final.24hCA-UT	361	42;245;352;532;1522	249	96;342;443;584;992	-1.55219	0.944502	-15.1687	5.10071e-44	2.39797e-43	-13.9155	1.3397e-39
condition_final.24hCA-UT	361	42;245;352;532;1522	249	96;342;443;584;992	-1.6521	0.530618	-15.1944	5.13933e-44	2.41578e-43	-13.915	1.34979e-39
condition_final.24hCA-UT	361	42;245;352;532;1522	249	96;342;443;584;992	-1.59069	0.497189	-15.211	5.49926e-44	2.58461e-43	-13.9101	1.44427e-39
condition_final.24hCA-UT	361	42;245;352;532;1522	249	96;342;443;584;992	-0.433327	7.23302	-15.1708	5.55523e-44	2.61054e-43	-13.9094	1.45891e-39
condition_final.24hCA-UT	361	42;245;352;532;1522	249	96;342;443;584;992	-0.995715	3.7361	-15.4213	5.80804e-44	2.72896e-43	-13.9062	1.52525e-39
condition_final.24hCA-UT	361	42;245;352;532;1522	249	96;342;443;584;992	0.578856	7.36439	15.2235	6.8425e-44	3.21456e-43	13.8945	1.79684e-39
condition_final.24hCA-UT	361	42;245;352;532;1522	249	96;342;443;584;992	0.614745	5.72154	15.2071	6.87934e-44	3.23141e-43	13.8941	1.80645e-39
condition_final.24hCA-UT	361	42;245;352;532;1522	249	96;342;443;584;992	-1.18436	-0.896327	-15.3241	6.93034e-44	3.25491e-43	-13.8936	1.81977e-39
condition_final.24hCA-UT	361	42;245;352;532;1522	249	96;342;443;584;992	-1.43518	1.63408	-15.1146	7.19052e-44	3.37663e-43	-13.8909	1.88802e-39
condition_final.24hCA-UT	361	42;245;352;532;1522	249	96;342;443;584;992	0.570942	4.72914	15.1343	7.26123e-44	3.40936e-43	13.8902	1.90651e-39
condition_final.24hCA-UT	361	42;245;352;532;1522	249	96;342;443;584;992	-1.1419	-0.86922	-15.2458	7.77488e-44	3.65001e-43	-13.8853	2.04129e-39
condition_final.24hCA-UT	361	42;245;352;532;1522	249	96;342;443;584;992	-1.41728	-0.577503	-15.2267	8.10347e-44	3.80374e-43	-13.8824	2.12749e-39
condition_final.24hCA-UT	361	42;245;352;532;1522	249	96;342;443;584;992	-0.512103	4.45574	-15.1073	8.30798e-44	3.89919e-43	-13.8806	2.18109e-39
condition_final.24hCA-UT	361	42;245;352;532;1522	249	96;342;443;584;992	-0.945138	3.07646	-15.1894	8.36712e-44	3.92639e-43	-13.8801	2.19654e-39
condition_final.24hCA-UT	361	42;245;352;532;1522	249	96;342;443;584;992	-1.35548	-0.651567	-15.33	8.71264e-44	4.08795e-43	-13.8772	2.28715e-39
condition_final.24hCA-UT	361	42;245;352;532;1522	249	96;342;443;584;992	-1.31695	3.04158	-15.2133	8.76339e-44	4.11119e-43	-13.8767	2.30039e-39
condition_final.24hCA-UT	361	42;245;352;532;1522	249	96;342;443;584;992	0.603328	5.54903	15.0989	8.87908e-44	4.16488e-43	13.8758	2.33067e-39
condition_final.24hCA-UT	361	42;245;352;532;1522	249	96;342;443;584;992	1.59631	0.732854	15.0999	8.89718e-44	4.17278e-43	13.8757	2.33533e-39
condition_final.24hCA-UT	361	42;245;352;532;1522	249	96;342;443;584;992	1.32257	2.71384	15.1047	8.91018e-44	4.17829e-43	13.8756	2.33865e-39
condition_final.24hCA-UT	361	42;245;352;532;1522	249	96;342;443;584;992	-0.774564	3.85788	-15.0685	9.28906e-44	4.35535e-43	-13.8726	2.43801e-39
condition_final.24hCA-UT	361	42;245;352;532;1522	249	96;342;443;584;992	0.586554	4.50099	15.0575	9.35192e-44	4.3842e-43	13.8721	2.45441e-39
condition_final.24hCA-UT	361	42;245;352;532;1522	249	96;342;443;584;992	-0.992598	-1.06607	-15.3471	9.37245e-44	4.39321e-43	-13.8719	2.45971e-39
condition_final.24hCA-UT	361	42;245;352;532;1522	249	96;342;443;584;992	0.775143	4.89034	15.0611	9.45005e-44	4.42897e-43	13.8713	2.47998e-39
condition_final.24hCA-UT	361	42;245;352;532;1522	249	96;342;443;584;992	-0.502067	7.66144	-15.1002	9.6767e-44	4.53455e-43	-13.8696	2.53936e-39
condition_final.24hCA-UT	361	42;245;352;532;1522	249	96;342;443;584;992	-1.1141	2.23546	-15.2025	9.84492e-44	4.61273e-43	-13.8684	2.58341e-39
condition_final.24hCA-UT	361	42;245;352;532;1522	249	96;342;443;584;992	-0.802422	4.13535	-15.243	1.00126e-43	4.69064e-43	-13.8672	2.62731e-39
condition_final.24hCA-UT	361	42;245;352;532;1522	249	96;342;443;584;992	-1.59072	1.27454	-15.0904	1.0116e-43	4.73841e-43	-13.8665	2.65434e-39
condition_final.24hCA-UT	361	42;245;352;532;1522	249	96;342;443;584;992	-0.444897	5.61253	-15.0567	1.03314e-43	4.83862e-43	-13.8649	2.71075e-39
condition_final.24hCA-UT	361	42;245;352;532;1522	249	96;342;443;584;992	-1.04315	-0.994511	-15.2056	1.04777e-43	4.90645e-43	-13.8639	2.74903e-39
condition_final.24hCA-UT	361	42;245;352;532;1522	249	96;342;443;584;992	0.717458	3.54387	15.27	1.07793e-43	5.04698e-43	13.8619	2.82806e-39
condition_final.24hCA-UT	361	42;245;352;532;1522	249	96;342;443;584;992	-1.12062	1.5937	-15.5819	1.09652e-43	5.13329e-43	-13.8607	2.87671e-39
condition_final.24hCA-UT	361	42;245;352;532;1522	249	96;342;443;584;992	0.83775	5.29078	15.0589	1.1603e-43	5.43111e-43	13.8566	3.04392e-39
condition_final.24hCA-UT	361	42;245;352;532;1522	249	96;342;443;584;992	1.63216	5.54984	15.1405	1.16437e-43	5.44942e-43	13.8564	3.0545e-39
condition_final.24hCA-UT	361	42;245;352;532;1522	249	96;342;443;584;992	0.47386	6.97216	15.1334	1.237e-43	5.78854e-43	13.852	3.24491e-39
condition_final.24hCA-UT	361	42;245;352;532;1522	249	96;342;443;584;992	1.22548	1.62007	15.364	1.25621e-43	5.87756e-43	13.8509	3.29515e-39
condition_final.24hCA-UT	361	42;245;352;532;1522	249	96;342;443;584;992	1.57979	1.56631	15.1351	1.28151e-43	5.99514e-43	13.8495	3.36141e-39
condition_final.24hCA-UT	361	42;245;352;532;1522	249	96;342;443;584;992	-0.279175	8.4035	-15.1394	1.30093e-43	6.0851e-43	-13.8484	3.4122e-39
condition_final.24hCA-UT	361	42;245;352;532;1522	249	96;342;443;584;992	0.807998	3.28371	15.5143	1.36033e-43	6.36207e-43	13.8452	3.56787e-39
condition_final.24hCA-UT	361	42;245;352;532;1522	249	96;342;443;584;992	0.825607	3.10506	15.1933	1.40888e-43	6.58822e-43	13.8427	3.69508e-39
condition_final.24hCA-UT	361	42;245;352;532;1522	249	96;342;443;584;992	-0.55222	4.84162	-15.0278	1.41279e-43	6.60554e-43	-13.8425	3.70517e-39
condition_final.24hCA-UT	361	42;245;352;532;1522	249	96;342;443;584;992	-1.61078	0.881653	-15.0316	1.44505e-43	6.75544e-43	-13.8408	3.78964e-39
condition_final.24hCA-UT	361	42;245;352;532;1522	249	96;342;443;584;992	1.52503	2.03583	15.174	1.47684e-43	6.90311e-43	13.8393	3.87288e-39
condition_final.24hCA-UT	361	42;245;352;532;1522	249	96;342;443;584;992	0.614339	5.24762	15.0165	1.4902e-43	6.96456e-43	13.8386	3.90775e-39
condition_final.24hCA-UT	361	42;245;352;532;1522	249	96;342;443;584;992	-0.753654	2.82256	-15.1587	1.51313e-43	7.07073e-43	-13.8375	3.96773e-39
condition_final.24hCA-UT	361	42;245;352;532;1522	249	96;342;443;584;992	0.726849	4.21083	15.0648	1.56397e-43	7.30729e-43	13.8352	4.10089e-39
condition_final.24hCA-UT	361	42;245;352;532;1522	249	96;342;443;584;992	-1.13489	-0.9821	-15.2014	1.58185e-43	7.3898e-43	-13.8343	4.14762e-39
condition_final.24hCA-UT	361	42;245;352;532;1522	249	96;342;443;584;992	0.480329	4.9783	15.0543	1.58576e-43	7.407e-43	13.8342	4.15769e-39
condition_final.24hCA-UT	361	42;245;352;532;1522	249	96;342;443;584;992	0.502059	5.23602	15.0066	1.62968e-43	7.61112e-43	13.8322	4.2727e-39
condition_final.24hCA-UT	361	42;245;352;532;1522	249	96;342;443;584;992	1.39385	1.58685	15.114	1.63608e-43	7.63994e-43	13.8319	4.28932e-39
condition_final.24hCA-UT	361	42;245;352;532;1522	249	96;342;443;584;992	-1.29104	-0.722537	-15.2824	1.68605e-43	7.87215e-43	-13.8298	4.42014e-39
condition_final.24hCA-UT	361	42;245;352;532;1522	249	96;342;443;584;992	1.38888	1.28348	15.1898	1.74381e-43	8.1407e-43	13.8273	4.57139e-39
condition_final.24hCA-UT	361	42;245;352;532;1522	249	96;342;443;584;992	-0.413635	5.19128	-15.0352	1.76782e-43	8.25164e-43	-13.8263	4.63416e-39
condition_final.24hCA-UT	361	42;245;352;532;1522	249	96;342;443;584;992	1.40497	1.2671	15.0787	1.86063e-43	8.68365e-43	13.8227	4.87728e-39
condition_final.24hCA-UT	361	42;245;352;532;1522	249	96;342;443;584;992	-1.05107	-0.974862	-15.1973	1.88579e-43	8.79981e-43	-13.8217	4.94302e-39
condition_final.24hCA-UT	361	42;245;352;532;1522	249	96;342;443;584;992	0.774828	3.02462	15.1846	1.91347e-43	8.92774e-43	13.8206	5.01539e-39
condition_final.24hCA-UT	361	42;245;352;532;1522	249	96;342;443;584;992	0.980732	2.80394	15.068	1.95403e-43	9.11573e-43	13.8191	5.12152e-39
condition_final.24hCA-UT	361	42;245;352;532;1522	249	96;342;443;584;992	0.541277	6.41554	15.0197	1.96015e-43	9.143e-43	13.8189	5.13737e-39
condition_final.24hCA-UT	361	42;245;352;532;1522	249	96;342;443;584;992	1.1066	2.60643	15.2576	1.98737e-43	9.26867e-43	13.8179	5.20851e-39
condition_final.24hCA-UT	361	42;245;352;532;1522	249	96;342;443;584;992	0.82391	4.1031	15.0049	1.98968e-43	9.27813e-43	13.8178	5.21436e-39
condition_final.24hCA-UT	361	42;245;352;532;1522	249	96;342;443;584;992	-1.06266	3.16511	-15.074	2.02431e-43	9.43828e-43	-13.8166	5.3049e-39
condition_final.24hCA-UT	361	42;245;352;532;1522	249	96;342;443;584;992	0.612134	4.09457	15.1183	2.03835e-43	9.50241e-43	13.8161	5.34149e-39
condition_final.24hCA-UT	361	42;245;352;532;1522	249	96;342;443;584;992	-1.43318	0.978931	-15.1998	2.0616e-43	9.60945e-43	-13.8153	5.40221e-39
condition_final.24hCA-UT	361	42;245;352;532;1522	249	96;342;443;584;992	-0.47043	5.12919	-14.9883	2.06578e-43	9.62762e-43	-13.8151	5.41297e-39
condition_final.24hCA-UT	361	42;245;352;532;1522	249	96;342;443;584;992	1.44333	0.308351	15.0661	2.18327e-43	1.01737e-42	13.8111	5.7206e-39
condition_final.24hCA-UT	361	42;245;352;532;1522	249	96;342;443;584;992	-1.18139	1.97357	-15.0558	2.19873e-43	1.02443e-42	-13.8106	5.76088e-39
condition_final.24hCA-UT	361	42;245;352;532;1522	249	96;342;443;584;992	-0.490221	4.48221	-15.0039	2.20231e-43	1.02596e-42	-13.8105	5.77004e-39
condition_final.24hCA-UT	361	42;245;352;532;1522	249	96;342;443;584;992	0.5312	4.91419	15.0696	2.22198e-43	1.03498e-42	13.8099	5.82136e-39
condition_final.24hCA-UT	361	42;245;352;532;1522	249	96;342;443;584;992	-1.67227	-0.15364	-15.2805	2.24914e-43	1.04748e-42	-13.809	5.89229e-39
condition_final.24hCA-UT	361	42;245;352;532;1522	249	96;342;443;584;992	1.08903	2.49286	15.0631	2.2666e-43	1.05547e-42	13.8084	5.9378e-39
condition_final.24hCA-UT	361	42;245;352;532;1522	249	96;342;443;584;992	1.16786	1.85374	15.4975	2.29609e-43	1.06905e-42	13.8075	6.01484e-39
condition_final.24hCA-UT	361	42;245;352;532;1522	249	96;342;443;584;992	-0.376877	7.38662	-15.0146	2.33348e-43	1.08631e-42	-13.8064	6.11255e-39
condition_final.24hCA-UT	361	42;245;352;532;1522	249	96;342;443;584;992	0.455791	6.87816	15.052	2.39218e-43	1.11348e-42	13.8046	6.26607e-39
condition_final.24hCA-UT	361	42;245;352;532;1522	249	96;342;443;584;992	-1.26152	1.94606	-15.1114	2.46634e-43	1.14784e-42	-13.8024	6.46007e-39
condition_final.24hCA-UT	361	42;245;352;532;1522	249	96;342;443;584;992	-1.3881	-0.628017	-15.0499	2.51457e-43	1.17012e-42	-13.801	6.58617e-39
condition_final.24hCA-UT	361	42;245;352;532;1522	249	96;342;443;584;992	-1.53777	-0.297854	-15.2247	2.54245e-43	1.18293e-42	-13.8002	6.65894e-39
condition_final.24hCA-UT	361	42;245;352;532;1522	249	96;342;443;584;992	0.888415	3.84961	14.9701	2.59593e-43	1.20765e-42	13.7987	6.79874e-39
condition_final.24hCA-UT	361	42;245;352;532;1522	249	96;342;443;584;992	0.624647	4.2571	15.0072	2.59949e-43	1.20913e-42	13.7986	6.80781e-39
condition_final.24hCA-UT	361	42;245;352;532;1522	249	96;342;443;584;992	-1.07826	2.73288	-14.9654	2.61856e-43	1.21783e-42	-13.798	6.85748e-39
condition_final.24hCA-UT	361	42;245;352;532;1522	249	96;342;443;584;992	-1.52948	-0.351944	-15.2145	2.65562e-43	1.2349e-42	-13.797	6.95427e-39
condition_final.24hCA-UT	361	42;245;352;532;1522	249	96;342;443;584;992	0.609835	4.60202	15.0462	2.70807e-43	1.25911e-42	13.7956	7.09136e-39
condition_final.24hCA-UT	361	42;245;352;532;1522	249	96;342;443;584;992	1.09959	2.09297	15.7439	2.73775e-43	1.27273e-42	13.7948	7.16879e-39
condition_final.24hCA-UT	361	42;245;352;532;1522	249	96;342;443;584;992	-0.927614	7.15341	-15.0044	2.875e-43	1.33635e-42	-13.7913	7.52791e-39
condition_final.24hCA-UT	361	42;245;352;532;1522	249	96;342;443;584;992	0.828075	3.27111	15.1151	2.93877e-43	1.36581e-42	13.7897	7.69459e-39
condition_final.24hCA-UT	361	42;245;352;532;1522	249	96;342;443;584;992	-1.55849	0.0927776	-15.0807	2.95507e-43	1.37319e-42	-13.7893	7.73696e-39
condition_final.24hCA-UT	361	42;245;352;532;1522	249	96;342;443;584;992	-0.979068	2.41043	-15.0595	3.01911e-43	1.40275e-42	-13.7878	7.90434e-39
condition_final.24hCA-UT	361	42;245;352;532;1522	249	96;342;443;584;992	0.892123	2.33762	15.3472	3.11473e-43	1.44698e-42	13.7855	8.15435e-39
condition_final.24hCA-UT	361	42;245;352;532;1522	249	96;342;443;584;992	-0.864661	3.15357	-15.202	3.2294e-43	1.50004e-42	-13.7829	8.45426e-39
condition_final.24hCA-UT	361	42;245;352;532;1522	249	96;342;443;584;992	0.588477	4.89566	14.9941	3.27565e-43	1.52131e-42	13.7819	8.575e-39
condition_final.24hCA-UT	361	42;245;352;532;1522	249	96;342;443;584;992	0.52851	4.93006	14.9875	3.39687e-43	1.57739e-42	13.7793	8.892e-39
condition_final.24hCA-UT	361	42;245;352;532;1522	249	96;342;443;584;992	-0.984101	3.51482	-16.0315	3.60221e-43	1.67251e-42	-13.775	9.42914e-39
condition_final.24hCA-UT	361	42;245;352;532;1522	249	96;342;443;584;992	0.679854	4.69354	15.0596	3.74427e-43	1.73823e-42	13.7722	9.80063e-39
condition_final.24hCA-UT	361	42;245;352;532;1522	249	96;342;443;584;992	2.25759	2.55108	15.0188	3.86767e-43	1.79526e-42	13.7699	1.01232e-38
condition_final.24hCA-UT	361	42;245;352;532;1522	249	96;342;443;584;992	-1.36362	1.25576	-15.0119	3.86985e-43	1.79602e-42	-13.7699	1.01286e-38
condition_final.24hCA-UT	361	42;245;352;532;1522	249	96;342;443;584;992	1.44918	0.00652764	15.0156	3.95015e-43	1.83304e-42	13.7684	1.03383e-38
condition_final.24hCA-UT	361	42;245;352;532;1522	249	96;342;443;584;992	0.615665	6.0839	14.9273	4.30794e-43	1.99879e-42	13.7621	1.12743e-38
condition_final.24hCA-UT	361	42;245;352;532;1522	249	96;342;443;584;992	1.00013	2.37737	15.4409	4.64229e-43	2.15362e-42	13.7567	1.21489e-38
condition_final.24hCA-UT	361	42;245;352;532;1522	249	96;342;443;584;992	-1.0953	-1.01881	-15.325	4.95866e-43	2.30007e-42	-13.7519	1.29763e-38
condition_final.24hCA-UT	361	42;245;352;532;1522	249	96;342;443;584;992	0.445776	6.00254	14.9455	5.17154e-43	2.39848e-42	13.7489	1.35329e-38
condition_final.24hCA-UT	361	42;245;352;532;1522	249	96;342;443;584;992	-1.15144	2.33114	-15.2817	5.98082e-43	2.77342e-42	-13.7384	1.565e-38
condition_final.24hCA-UT	361	42;245;352;532;1522	249	96;342;443;584;992	-1.4893	1.03543	-14.9263	6.00195e-43	2.78284e-42	-13.7381	1.57047e-38
condition_final.24hCA-UT	361	42;245;352;532;1522	249	96;342;443;584;992	-1.38245	3.98905	-14.9339	6.06357e-43	2.81102e-42	-13.7374	1.58653e-38
condition_final.24hCA-UT	361	42;245;352;532;1522	249	96;342;443;584;992	1.35037	-0.206775	15.0357	6.27488e-43	2.90857e-42	13.7349	1.64176e-38
condition_final.24hCA-UT	361	42;245;352;532;1522	249	96;342;443;584;992	1.39591	1.83639	14.9458	6.29665e-43	2.91826e-42	13.7346	1.64739e-38
condition_final.24hCA-UT	361	42;245;352;532;1522	249	96;342;443;584;992	0.984383	4.19116	14.9048	6.83991e-43	3.1696e-42	13.7286	1.78946e-38
condition_final.24hCA-UT	361	42;245;352;532;1522	249	96;342;443;584;992	-1.78657	0.385958	-14.8866	7.04781e-43	3.26548e-42	-13.7265	1.84378e-38
condition_final.24hCA-UT	361	42;245;352;532;1522	249	96;342;443;584;992	-1.00785	8.60958	-14.8961	7.337e-43	3.399e-42	-13.7236	1.91936e-38
condition_final.24hCA-UT	361	42;245;352;532;1522	249	96;342;443;584;992	-1.02581	7.49686	-14.9018	7.3882e-43	3.42225e-42	-13.7231	1.93268e-38
condition_final.24hCA-UT	361	42;245;352;532;1522	249	96;342;443;584;992	1.6131	0.980142	14.8689	7.42829e-43	3.44034e-42	13.7227	1.94309e-38
condition_final.24hCA-UT	361	42;245;352;532;1522	249	96;342;443;584;992	-0.439727	5.90243	-14.8707	7.43137e-43	3.44129e-42	-13.7226	1.94382e-38
condition_final.24hCA-UT	361	42;245;352;532;1522	249	96;342;443;584;992	-1.55632	0.236813	-15.0803	7.53088e-43	3.48689e-42	-13.7217	1.96978e-38
condition_final.24hCA-UT	361	42;245;352;532;1522	249	96;342;443;584;992	0.917853	3.13707	14.9123	7.6896e-43	3.55988e-42	13.7202	2.01122e-38
condition_final.24hCA-UT	361	42;245;352;532;1522	249	96;342;443;584;992	1.38293	1.03615	15.0245	7.89393e-43	3.65397e-42	13.7183	2.06458e-38
condition_final.24hCA-UT	361	42;245;352;532;1522	249	96;342;443;584;992	0.671179	3.51729	15.1275	7.91685e-43	3.66407e-42	13.718	2.07049e-38
condition_final.24hCA-UT	361	42;245;352;532;1522	249	96;342;443;584;992	1.17918	2.01646	15.0428	8.00163e-43	3.7028e-42	13.7173	2.09259e-38
condition_final.24hCA-UT	361	42;245;352;532;1522	249	96;342;443;584;992	1.08308	2.24284	15.0265	8.0279e-43	3.71443e-42	13.717	2.09938e-38
condition_final.24hCA-UT	361	42;245;352;532;1522	249	96;342;443;584;992	-0.536106	4.74638	-14.9021	8.07348e-43	3.73501e-42	-13.7166	2.11121e-38
condition_final.24hCA-UT	361	42;245;352;532;1522	249	96;342;443;584;992	-1.53781	-0.0690966	-14.9247	8.19994e-43	3.79299e-42	-13.7155	2.1442e-38
condition_final.24hCA-UT	361	42;245;352;532;1522	249	96;342;443;584;992	1.2583	1.46239	15.2139	8.2617e-43	3.82102e-42	13.715	2.16027e-38
condition_final.24hCA-UT	361	42;245;352;532;1522	249	96;342;443;584;992	-1.26408	1.31246	-15.0845	8.33798e-43	3.85577e-42	-13.7143	2.18013e-38
condition_final.24hCA-UT	361	42;245;352;532;1522	249	96;342;443;584;992	-1.38168	0.731186	-14.9239	8.34369e-43	3.85787e-42	-13.7142	2.18154e-38
condition_final.24hCA-UT	361	42;245;352;532;1522	249	96;342;443;584;992	-0.957046	3.11132	-14.9392	8.47825e-43	3.91955e-42	-13.7131	2.21664e-38
condition_final.24hCA-UT	361	42;245;352;532;1522	249	96;342;443;584;992	-1.33241	-0.601628	-14.9983	8.65782e-43	4.00201e-42	-13.7116	2.2635e-38
condition_final.24hCA-UT	361	42;245;352;532;1522	249	96;342;443;584;992	-2.07192	0.556702	-14.8938	8.91835e-43	4.12187e-42	-13.7094	2.33152e-38
condition_final.24hCA-UT	361	42;245;352;532;1522	249	96;342;443;584;992	-1.63632	1.28044	-15.0761	8.98842e-43	4.15367e-42	-13.7088	2.34975e-38
condition_final.24hCA-UT	361	42;245;352;532;1522	249	96;342;443;584;992	-0.435591	5.58214	-14.8551	9.03734e-43	4.1757e-42	-13.7084	2.36245e-38
condition_final.24hCA-UT	361	42;245;352;532;1522	249	96;342;443;584;992	1.1726	2.31054	14.8558	9.10667e-43	4.20715e-42	13.7079	2.38048e-38
condition_final.24hCA-UT	361	42;245;352;532;1522	249	96;342;443;584;992	0.798859	3.14759	15.056	9.33931e-43	4.31403e-42	13.7061	2.4412e-38
condition_final.24hCA-UT	361	42;245;352;532;1522	249	96;342;443;584;992	0.950295	3.56258	15.0074	9.69066e-43	4.47571e-42	13.7034	2.53294e-38
condition_final.24hCA-UT	361	42;245;352;532;1522	249	96;342;443;584;992	-0.937078	2.56125	-15.0428	9.71915e-43	4.48825e-42	-13.7032	2.54029e-38
condition_final.24hCA-UT	361	42;245;352;532;1522	249	96;342;443;584;992	-1.00771	1.92669	-15.2525	9.77698e-43	4.51433e-42	-13.7027	2.55531e-38
condition_final.24hCA-UT	361	42;245;352;532;1522	249	96;342;443;584;992	-1.6316	0.935075	-14.8375	1.04569e-42	4.82758e-42	-13.6979	2.7329e-38
condition_final.24hCA-UT	361	42;245;352;532;1522	249	96;342;443;584;992	0.652519	4.36879	14.9288	1.06524e-42	4.91716e-42	13.6965	2.78389e-38
condition_final.24hCA-UT	361	42;245;352;532;1522	249	96;342;443;584;992	1.08	2.45153	14.8864	1.07023e-42	4.93952e-42	13.6962	2.79683e-38
condition_final.24hCA-UT	361	42;245;352;532;1522	249	96;342;443;584;992	1.43181	0.704852	15.0033	1.07739e-42	4.97188e-42	13.6957	2.81544e-38
condition_final.24hCA-UT	361	42;245;352;532;1522	249	96;342;443;584;992	0.605431	5.34665	14.8602	1.13306e-42	5.22804e-42	13.692	2.96079e-38
condition_final.24hCA-UT	361	42;245;352;532;1522	249	96;342;443;584;992	-1.55299	0.5378	-15.0144	1.14363e-42	5.27608e-42	-13.6914	2.98829e-38
condition_final.24hCA-UT	361	42;245;352;532;1522	249	96;342;443;584;992	0.398172	9.12035	14.9466	1.14407e-42	5.27739e-42	13.6913	2.98933e-38
condition_final.24hCA-UT	361	42;245;352;532;1522	249	96;342;443;584;992	0.7861	4.87799	14.9063	1.15048e-42	5.30624e-42	13.6909	3.00598e-38
condition_final.24hCA-UT	361	42;245;352;532;1522	249	96;342;443;584;992	1.1215	2.84556	14.8725	1.18043e-42	5.44362e-42	13.689	3.08411e-38
condition_final.24hCA-UT	361	42;245;352;532;1522	249	96;342;443;584;992	-1.12535	-0.867598	-14.9162	1.19069e-42	5.49016e-42	-13.6884	3.11079e-38
condition_final.24hCA-UT	361	42;245;352;532;1522	249	96;342;443;584;992	0.653811	5.06959	14.8445	1.20222e-42	5.54259e-42	13.6877	3.14081e-38
condition_final.24hCA-UT	361	42;245;352;532;1522	249	96;342;443;584;992	0.599804	5.9859	14.8356	1.20591e-42	5.55884e-42	13.6875	3.15033e-38
condition_final.24hCA-UT	361	42;245;352;532;1522	249	96;342;443;584;992	-0.399417	5.81403	-14.8222	1.23246e-42	5.68043e-42	-13.6859	3.21956e-38
condition_final.24hCA-UT	361	42;245;352;532;1522	249	96;342;443;584;992	1.4691	0.167364	14.9031	1.27343e-42	5.86844e-42	13.6835	3.32645e-38
condition_final.24hCA-UT	361	42;245;352;532;1522	249	96;342;443;584;992	0.357364	8.23911	14.8597	1.29382e-42	5.96159e-42	13.6824	3.37959e-38
condition_final.24hCA-UT	361	42;245;352;532;1522	249	96;342;443;584;992	-0.921823	3.15041	-14.8232	1.35289e-42	6.23289e-42	-13.6791	3.53374e-38
condition_final.24hCA-UT	361	42;245;352;532;1522	249	96;342;443;584;992	-0.337488	9.01125	-14.9163	1.3703e-42	6.31223e-42	-13.6782	3.57908e-38
condition_final.24hCA-UT	361	42;245;352;532;1522	249	96;342;443;584;992	-1.35975	-0.704179	-14.9982	1.40472e-42	6.46991e-42	-13.6764	3.66885e-38
condition_final.24hCA-UT	361	42;245;352;532;1522	249	96;342;443;584;992	0.494005	5.64121	14.8957	1.41794e-42	6.52988e-42	13.6757	3.70323e-38
condition_final.24hCA-UT	361	42;245;352;532;1522	249	96;342;443;584;992	0.534532	4.87481	14.8215	1.43103e-42	6.58924e-42	13.6751	3.73727e-38
condition_final.24hCA-UT	361	42;245;352;532;1522	249	96;342;443;584;992	1.45494	0.653362	14.8524	1.43923e-42	6.62608e-42	13.6746	3.75854e-38
condition_final.24hCA-UT	361	42;245;352;532;1522	249	96;342;443;584;992	-0.969776	4.4561	-14.8136	1.47701e-42	6.79907e-42	-13.6728	3.85705e-38
condition_final.24hCA-UT	361	42;245;352;532;1522	249	96;342;443;584;992	1.43629	1.25956	14.9508	1.48498e-42	6.83484e-42	13.6724	3.87773e-38
condition_final.24hCA-UT	361	42;245;352;532;1522	249	96;342;443;584;992	0.505617	5.09508	14.8806	1.5191e-42	6.99094e-42	13.6707	3.96668e-38
condition_final.24hCA-UT	361	42;245;352;532;1522	249	96;342;443;584;992	0.497641	5.42449	14.8242	1.5211e-42	6.99917e-42	13.6706	3.97175e-38
condition_final.24hCA-UT	361	42;245;352;532;1522	249	96;342;443;584;992	1.08967	2.52763	14.9324	1.52732e-42	7.02681e-42	13.6703	3.98784e-38
condition_final.24hCA-UT	361	42;245;352;532;1522	249	96;342;443;584;992	1.02734	4.5237	14.9021	1.53488e-42	7.06059e-42	13.67	4.00741e-38
condition_final.24hCA-UT	361	42;245;352;532;1522	249	96;342;443;584;992	0.441563	7.87555	14.8588	1.5396e-42	7.08136e-42	13.6697	4.01959e-38
condition_final.24hCA-UT	361	42;245;352;532;1522	249	96;342;443;584;992	0.619385	4.60464	14.8232	1.54e-42	7.0822e-42	13.6697	4.02047e-38
condition_final.24hCA-UT	361	42;245;352;532;1522	249	96;342;443;584;992	-0.581311	4.4033	-14.8397	1.55353e-42	7.14348e-42	-13.6691	4.05566e-38
condition_final.24hCA-UT	361	42;245;352;532;1522	249	96;342;443;584;992	-1.65871	-0.0336004	-14.919	1.57201e-42	7.22742e-42	-13.6682	4.10372e-38
condition_final.24hCA-UT	361	42;245;352;532;1522	249	96;342;443;584;992	-0.824804	6.1416	-14.8687	1.58979e-42	7.30817e-42	-13.6674	4.14999e-38
condition_final.24hCA-UT	361	42;245;352;532;1522	249	96;342;443;584;992	1.00072	2.95613	14.8336	1.5992e-42	7.35041e-42	13.667	4.17439e-38
condition_final.24hCA-UT	361	42;245;352;532;1522	249	96;342;443;584;992	0.799041	3.30709	14.8776	1.61937e-42	7.4421e-42	13.6661	4.22688e-38
condition_final.24hCA-UT	361	42;245;352;532;1522	249	96;342;443;584;992	-1.66817	-0.449324	-14.9532	1.62384e-42	7.46163e-42	-13.6659	4.2384e-38
condition_final.24hCA-UT	361	42;245;352;532;1522	249	96;342;443;584;992	0.941069	2.6168	15.0842	1.72584e-42	7.92919e-42	13.6614	4.50443e-38
condition_final.24hCA-UT	361	42;245;352;532;1522	249	96;342;443;584;992	-1.06113	3.11544	-14.9061	1.74032e-42	7.99464e-42	-13.6608	4.54206e-38
condition_final.24hCA-UT	361	42;245;352;532;1522	249	96;342;443;584;992	1.74879	1.21765	14.878	1.7776e-42	8.16475e-42	13.6593	4.63917e-38
condition_final.24hCA-UT	361	42;245;352;532;1522	249	96;342;443;584;992	-1.15182	2.25576	-14.8422	1.78961e-42	8.21882e-42	-13.6588	4.67036e-38
condition_final.24hCA-UT	361	42;245;352;532;1522	249	96;342;443;584;992	-1.61476	-0.15381	-14.806	1.8144e-42	8.33149e-42	-13.6578	4.73485e-38
condition_final.24hCA-UT	361	42;245;352;532;1522	249	96;342;443;584;992	-0.89944	3.19908	-14.7877	1.88731e-42	8.66511e-42	-13.6549	4.92494e-38
condition_final.24hCA-UT	361	42;245;352;532;1522	249	96;342;443;584;992	0.715025	4.56583	14.7906	1.89074e-42	8.67967e-42	13.6548	4.9337e-38
condition_final.24hCA-UT	361	42;245;352;532;1522	249	96;342;443;584;992	-0.381914	7.30038	-14.8396	1.90005e-42	8.72119e-42	-13.6544	4.9578e-38
condition_final.24hCA-UT	361	42;245;352;532;1522	249	96;342;443;584;992	0.730467	3.42178	15.2077	1.90046e-42	8.72188e-42	13.6544	4.95868e-38
condition_final.24hCA-UT	361	42;245;352;532;1522	249	96;342;443;584;992	1.26374	1.53902	15.7541	1.91489e-42	8.78691e-42	13.6538	4.99615e-38
condition_final.24hCA-UT	361	42;245;352;532;1522	249	96;342;443;584;992	-1.60099	-0.186482	-15.086	1.92508e-42	8.83242e-42	-13.6535	5.02252e-38
condition_final.24hCA-UT	361	42;245;352;532;1522	249	96;342;443;584;992	0.674002	5.27062	15.0819	1.94247e-42	8.91099e-42	13.6528	5.0677e-38
condition_final.24hCA-UT	361	42;245;352;532;1522	249	96;342;443;584;992	-1.04696	2.41534	-14.983	1.96843e-42	9.02883e-42	-13.6518	5.13523e-38
condition_final.24hCA-UT	361	42;245;352;532;1522	249	96;342;443;584;992	1.42306	0.720784	14.8195	2.0126e-42	9.23018e-42	13.6502	5.25027e-38
condition_final.24hCA-UT	361	42;245;352;532;1522	249	96;342;443;584;992	-1.6881	3.31448	-14.8546	2.07651e-42	9.52196e-42	-13.6479	5.41678e-38
condition_final.24hCA-UT	361	42;245;352;532;1522	249	96;342;443;584;992	1.07746	3.19413	14.7843	2.08678e-42	9.56778e-42	13.6476	5.44338e-38
condition_final.24hCA-UT	361	42;245;352;532;1522	249	96;342;443;584;992	-0.328608	7.13381	-14.7909	2.10678e-42	9.6581e-42	-13.6469	5.49531e-38
condition_final.24hCA-UT	361	42;245;352;532;1522	249	96;342;443;584;992	-1.15564	-0.919733	-14.9033	2.1182e-42	9.70913e-42	-13.6465	5.52489e-38
condition_final.24hCA-UT	361	42;245;352;532;1522	249	96;342;443;584;992	-1.53119	0.558038	-14.8343	2.2098e-42	1.01276e-41	-13.6434	5.76361e-38
condition_final.24hCA-UT	361	42;245;352;532;1522	249	96;342;443;584;992	0.555171	4.77937	14.7918	2.25693e-42	1.03422e-41	13.6419	5.8863e-38
condition_final.24hCA-UT	361	42;245;352;532;1522	249	96;342;443;584;992	1.46283	0.881675	14.9561	2.84625e-42	1.30409e-41	13.6249	7.42302e-38
condition_final.24hCA-UT	361	42;245;352;532;1522	249	96;342;443;584;992	-1.53653	0.481113	-14.8324	2.85881e-42	1.30967e-41	-13.6246	7.45549e-38
condition_final.24hCA-UT	361	42;245;352;532;1522	249	96;342;443;584;992	1.06889	2.89778	14.8639	2.88056e-42	1.31945e-41	13.6241	7.51192e-38
condition_final.24hCA-UT	361	42;245;352;532;1522	249	96;342;443;584;992	1.40433	1.56551	14.8805	2.97698e-42	1.36343e-41	13.6217	7.76306e-38
condition_final.24hCA-UT	361	42;245;352;532;1522	249	96;342;443;584;992	-1.48925	-0.378052	-14.7967	3.00106e-42	1.37427e-41	-13.6211	7.82555e-38
condition_final.24hCA-UT	361	42;245;352;532;1522	249	96;342;443;584;992	0.838607	3.67698	14.9341	3.07197e-42	1.40655e-41	13.6194	8.01016e-38
condition_final.24hCA-UT	361	42;245;352;532;1522	249	96;342;443;584;992	-0.437517	5.69007	-14.8288	3.25386e-42	1.48962e-41	-13.6152	8.48411e-38
condition_final.24hCA-UT	361	42;245;352;532;1522	249	96;342;443;584;992	0.551314	5.37325	14.7408	3.33495e-42	1.52654e-41	13.6134	8.69523e-38
condition_final.24hCA-UT	361	42;245;352;532;1522	249	96;342;443;584;992	1.30804	1.45538	14.7442	3.42857e-42	1.56917e-41	13.6113	8.93897e-38
condition_final.24hCA-UT	361	42;245;352;532;1522	249	96;342;443;584;992	0.685715	4.85602	14.7776	3.67282e-42	1.68073e-41	13.6063	9.57542e-38
condition_final.24hCA-UT	361	42;245;352;532;1522	249	96;342;443;584;992	0.496406	6.16316	14.7296	3.8242e-42	1.74976e-41	13.6034	9.96968e-38
condition_final.24hCA-UT	361	42;245;352;532;1522	249	96;342;443;584;992	0.586702	4.74509	14.7299	3.82802e-42	1.75127e-41	13.6033	9.97926e-38
condition_final.24hCA-UT	361	42;245;352;532;1522	249	96;342;443;584;992	0.740845	3.42882	14.8675	4.1656e-42	1.90545e-41	13.5971	1.08589e-37
condition_final.24hCA-UT	361	42;245;352;532;1522	249	96;342;443;584;992	-1.37055	-0.557148	-15.0336	4.19051e-42	1.91658e-41	-13.5967	1.09234e-37
condition_final.24hCA-UT	361	42;245;352;532;1522	249	96;342;443;584;992	-0.815686	3.22895	-14.7739	4.20777e-42	1.92421e-41	-13.5964	1.0968e-37
condition_final.24hCA-UT	361	42;245;352;532;1522	249	96;342;443;584;992	-1.03874	4.05025	-14.7079	4.31432e-42	1.97267e-41	-13.5945	1.12453e-37
condition_final.24hCA-UT	361	42;245;352;532;1522	249	96;342;443;584;992	1.15256	2.06997	14.9858	4.32614e-42	1.9778e-41	13.5943	1.12757e-37
condition_final.24hCA-UT	361	42;245;352;532;1522	249	96;342;443;584;992	-0.417858	7.39553	-14.7289	4.40486e-42	2.01351e-41	-13.593	1.14804e-37
condition_final.24hCA-UT	361	42;245;352;532;1522	249	96;342;443;584;992	0.90761	2.76142	14.7261	4.61337e-42	2.10854e-41	13.5896	1.20234e-37
condition_final.24hCA-UT	361	42;245;352;532;1522	249	96;342;443;584;992	-0.471965	5.29484	-14.726	4.74895e-42	2.17021e-41	-13.5875	1.23762e-37
condition_final.24hCA-UT	361	42;245;352;532;1522	249	96;342;443;584;992	1.0191	2.31264	15.0364	4.88051e-42	2.23002e-41	13.5855	1.27186e-37
condition_final.24hCA-UT	361	42;245;352;532;1522	249	96;342;443;584;992	0.84982	2.72885	15.0196	5.06764e-42	2.31521e-41	13.5828	1.32058e-37
condition_final.24hCA-UT	361	42;245;352;532;1522	249	96;342;443;584;992	-0.974179	2.93944	-15.1042	5.10003e-42	2.32969e-41	-13.5823	1.32897e-37
condition_final.24hCA-UT	361	42;245;352;532;1522	249	96;342;443;584;992	-1.18383	2.77587	-14.7194	5.13384e-42	2.34481e-41	-13.5818	1.33773e-37
condition_final.24hCA-UT	361	42;245;352;532;1522	249	96;342;443;584;992	0.718454	3.62573	14.7545	5.37095e-42	2.45277e-41	13.5785	1.39945e-37
condition_final.24hCA-UT	361	42;245;352;532;1522	249	96;342;443;584;992	-0.971113	2.87897	-14.7523	5.60805e-42	2.5607e-41	-13.5753	1.46118e-37
condition_final.24hCA-UT	361	42;245;352;532;1522	249	96;342;443;584;992	1.04095	2.51859	14.717	5.67227e-42	2.58966e-41	13.5745	1.47785e-37
condition_final.24hCA-UT	361	42;245;352;532;1522	249	96;342;443;584;992	0.573168	6.03932	14.6805	5.80175e-42	2.64842e-41	13.5729	1.51153e-37
condition_final.24hCA-UT	361	42;245;352;532;1522	249	96;342;443;584;992	1.36546	-0.470849	14.7929	6.06676e-42	2.76901e-41	13.5696	1.58051e-37
condition_final.24hCA-UT	361	42;245;352;532;1522	249	96;342;443;584;992	1.16334	2.36056	14.6925	6.27009e-42	2.86142e-41	13.5672	1.63342e-37
condition_final.24hCA-UT	361	42;245;352;532;1522	249	96;342;443;584;992	-1.49025	0.406752	-14.7693	6.44767e-42	2.94206e-41	-13.5651	1.67962e-37
condition_final.24hCA-UT	361	42;245;352;532;1522	249	96;342;443;584;992	-1.45407	1.19566	-14.7518	6.50818e-42	2.96927e-41	-13.5644	1.69531e-37
condition_final.24hCA-UT	361	42;245;352;532;1522	249	96;342;443;584;992	0.560449	5.60193	14.68	6.57314e-42	2.99849e-41	13.5637	1.71217e-37
condition_final.24hCA-UT	361	42;245;352;532;1522	249	96;342;443;584;992	0.586055	4.0381	14.7318	6.58151e-42	3.0019e-41	13.5636	1.71429e-37
condition_final.24hCA-UT	361	42;245;352;532;1522	249	96;342;443;584;992	-0.411355	5.99973	-14.6705	6.60917e-42	3.01411e-41	-13.5633	1.72142e-37
condition_final.24hCA-UT	361	42;245;352;532;1522	249	96;342;443;584;992	1.62438	0.76519	14.8401	6.76327e-42	3.08396e-41	13.5616	1.76149e-37
condition_final.24hCA-UT	361	42;245;352;532;1522	249	96;342;443;584;992	1.09785	2.04655	14.8699	6.79803e-42	3.09939e-41	13.5612	1.77048e-37
condition_final.24hCA-UT	361	42;245;352;532;1522	249	96;342;443;584;992	-0.900456	4.00574	-14.6812	6.93751e-42	3.16255e-41	-13.5597	1.80674e-37
condition_final.24hCA-UT	361	42;245;352;532;1522	249	96;342;443;584;992	-0.495783	4.7867	-14.6624	7.2079e-42	3.28536e-41	-13.5569	1.87708e-37
condition_final.24hCA-UT	361	42;245;352;532;1522	249	96;342;443;584;992	-1.34415	1.62051	-14.7804	7.25655e-42	3.30708e-41	-13.5564	1.88968e-37
condition_final.24hCA-UT	361	42;245;352;532;1522	249	96;342;443;584;992	-0.897448	3.26477	-14.7722	7.26923e-42	3.31241e-41	-13.5563	1.89291e-37
condition_final.24hCA-UT	361	42;245;352;532;1522	249	96;342;443;584;992	1.00699	2.49422	15.0426	7.29584e-42	3.32408e-41	13.5561	1.89976e-37
condition_final.24hCA-UT	361	42;245;352;532;1522	249	96;342;443;584;992	-1.44111	1.1231	-14.7352	7.35705e-42	3.35151e-41	-13.5554	1.91563e-37
condition_final.24hCA-UT	361	42;245;352;532;1522	249	96;342;443;584;992	0.435662	6.37427	14.6756	7.53668e-42	3.43287e-41	13.5537	1.96233e-37
condition_final.24hCA-UT	361	42;245;352;532;1522	249	96;342;443;584;992	-1.27131	1.62235	-14.8235	7.66592e-42	3.49126e-41	-13.5524	1.9959e-37
condition_final.24hCA-UT	361	42;245;352;532;1522	249	96;342;443;584;992	1.43693	-0.315554	14.7184	7.67932e-42	3.49689e-41	13.5523	1.99931e-37
condition_final.24hCA-UT	361	42;245;352;532;1522	249	96;342;443;584;992	-1.23435	0.998164	-14.9583	7.77158e-42	3.53842e-41	-13.5514	2.02325e-37
condition_final.24hCA-UT	361	42;245;352;532;1522	249	96;342;443;584;992	0.447457	5.79588	14.6858	7.92046e-42	3.60571e-41	13.55	2.06193e-37
condition_final.24hCA-UT	361	42;245;352;532;1522	249	96;342;443;584;992	0.941857	2.531	14.9535	8.12281e-42	3.69733e-41	13.5482	2.11453e-37
condition_final.24hCA-UT	361	42;245;352;532;1522	249	96;342;443;584;992	0.543017	5.95246	14.8918	8.3634e-42	3.80632e-41	13.546	2.17708e-37
condition_final.24hCA-UT	361	42;245;352;532;1522	249	96;342;443;584;992	-0.390043	6.98918	-14.6817	8.59016e-42	3.90899e-41	-13.5441	2.23602e-37
condition_final.24hCA-UT	361	42;245;352;532;1522	249	96;342;443;584;992	-0.35896	6.77885	-14.6662	8.62441e-42	3.92404e-41	-13.5438	2.24485e-37
condition_final.24hCA-UT	361	42;245;352;532;1522	249	96;342;443;584;992	-0.424525	7.15486	-14.6823	8.7045e-42	3.95993e-41	-13.5431	2.26561e-37
condition_final.24hCA-UT	361	42;245;352;532;1522	249	96;342;443;584;992	0.477479	5.63051	14.6651	8.73022e-42	3.9711e-41	13.5429	2.27221e-37
condition_final.24hCA-UT	361	42;245;352;532;1522	249	96;342;443;584;992	-1.39204	0.80619	-14.8826	9.57872e-42	4.35646e-41	-13.5361	2.49296e-37
condition_final.24hCA-UT	361	42;245;352;532;1522	249	96;342;443;584;992	1.45888	1.49133	14.7133	9.99075e-42	4.54323e-41	13.533	2.60009e-37
condition_final.24hCA-UT	361	42;245;352;532;1522	249	96;342;443;584;992	-0.409481	6.72872	-14.657	1.01331e-41	4.60735e-41	-13.5319	2.63705e-37
condition_final.24hCA-UT	361	42;245;352;532;1522	249	96;342;443;584;992	1.46115	0.491022	14.7815	1.01376e-41	4.60875e-41	13.5319	2.63811e-37
condition_final.24hCA-UT	361	42;245;352;532;1522	249	96;342;443;584;992	0.996639	3.00753	14.9691	1.02207e-41	4.6459e-41	13.5313	2.65963e-37
condition_final.24hCA-UT	361	42;245;352;532;1522	249	96;342;443;584;992	-1.60169	-0.485872	-14.8471	1.02973e-41	4.68006e-41	-13.5307	2.67945e-37
condition_final.24hCA-UT	361	42;245;352;532;1522	249	96;342;443;584;992	-1.5258	0.574807	-14.719	1.06365e-41	4.83357e-41	-13.5284	2.76761e-37
condition_final.24hCA-UT	361	42;245;352;532;1522	249	96;342;443;584;992	-0.746834	4.26708	-14.7277	1.10148e-41	5.0048e-41	-13.5258	2.86593e-37
condition_final.24hCA-UT	361	42;245;352;532;1522	249	96;342;443;584;992	0.395556	6.70124	14.6476	1.14077e-41	5.18265e-41	13.5232	2.96806e-37
condition_final.24hCA-UT	361	42;245;352;532;1522	249	96;342;443;584;992	-0.679772	3.62364	-14.7004	1.14764e-41	5.21312e-41	-13.5228	2.98581e-37
condition_final.24hCA-UT	361	42;245;352;532;1522	249	96;342;443;584;992	1.34162	-0.0230761	14.6687	1.15772e-41	5.2582e-41	13.5221	3.01192e-37
condition_final.24hCA-UT	361	42;245;352;532;1522	249	96;342;443;584;992	0.955754	2.32805	15.0016	1.16326e-41	5.28264e-41	13.5218	3.02621e-37
condition_final.24hCA-UT	361	42;245;352;532;1522	249	96;342;443;584;992	-0.444824	6.52077	-14.6431	1.18207e-41	5.36732e-41	-13.5206	3.07503e-37
condition_final.24hCA-UT	361	42;245;352;532;1522	249	96;342;443;584;992	1.20444	2.33084	14.6417	1.18598e-41	5.38438e-41	13.5204	3.0851e-37
condition_final.24hCA-UT	361	42;245;352;532;1522	249	96;342;443;584;992	-0.850357	3.5237	-14.6354	1.18917e-41	5.39812e-41	-13.5202	3.09327e-37
condition_final.24hCA-UT	361	42;245;352;532;1522	249	96;342;443;584;992	-1.47785	1.53302	-14.6832	1.1957e-41	5.42701e-41	-13.5198	3.11013e-37
condition_final.24hCA-UT	361	42;245;352;532;1522	249	96;342;443;584;992	-0.833804	4.6444	-14.6519	1.22824e-41	5.57395e-41	-13.5178	3.19465e-37
condition_final.24hCA-UT	361	42;245;352;532;1522	249	96;342;443;584;992	-0.407683	6.56899	-14.6645	1.23684e-41	5.6122e-41	-13.5173	3.21689e-37
condition_final.24hCA-UT	361	42;245;352;532;1522	249	96;342;443;584;992	0.360461	7.90579	14.6818	1.26054e-41	5.71898e-41	13.5159	3.27841e-37
condition_final.24hCA-UT	361	42;245;352;532;1522	249	96;342;443;584;992	0.719997	3.53745	14.638	1.26978e-41	5.76013e-41	13.5153	3.30233e-37
condition_final.24hCA-UT	361	42;245;352;532;1522	249	96;342;443;584;992	-1.35691	0.908417	-15.0447	1.29887e-41	5.89126e-41	-13.5137	3.37783e-37
condition_final.24hCA-UT	361	42;245;352;532;1522	249	96;342;443;584;992	-0.650417	3.28186	-14.6789	1.34307e-41	6.09093e-41	-13.5112	3.49266e-37
condition_final.24hCA-UT	361	42;245;352;532;1522	249	96;342;443;584;992	0.582944	9.34566	14.6736	1.36403e-41	6.18515e-41	13.5101	3.54703e-37
condition_final.24hCA-UT	361	42;245;352;532;1522	249	96;342;443;584;992	-1.48379	1.16734	-14.6177	1.42468e-41	6.45925e-41	-13.5069	3.70458e-37
condition_final.24hCA-UT	361	42;245;352;532;1522	249	96;342;443;584;992	1.23085	2.37105	14.5988	1.44289e-41	6.54094e-41	13.5059	3.7518e-37
condition_final.24hCA-UT	361	42;245;352;532;1522	249	96;342;443;584;992	1.71384	0.324292	14.5927	1.60667e-41	7.28239e-41	13.498	4.17749e-37
condition_final.24hCA-UT	361	42;245;352;532;1522	249	96;342;443;584;992	-0.472967	8.02751	-14.6584	1.6313e-41	7.39304e-41	-13.4969	4.24138e-37
condition_final.24hCA-UT	361	42;245;352;532;1522	249	96;342;443;584;992	-1.82523	0.142165	-14.7179	1.64185e-41	7.43984e-41	-13.4964	4.26864e-37
condition_final.24hCA-UT	361	42;245;352;532;1522	249	96;342;443;584;992	-0.321991	6.33404	-14.5922	1.71895e-41	7.78817e-41	-13.493	4.46893e-37
condition_final.24hCA-UT	361	42;245;352;532;1522	249	96;342;443;584;992	-0.867437	6.79408	-14.7555	1.72839e-41	7.82987e-41	-13.4926	4.4933e-37
condition_final.24hCA-UT	361	42;245;352;532;1522	249	96;342;443;584;992	1.5947	2.08251	14.6997	1.74222e-41	7.89144e-41	13.492	4.52907e-37
condition_final.24hCA-UT	361	42;245;352;532;1522	249	96;342;443;584;992	1.41458	0.191494	14.6972	1.74436e-41	7.90008e-41	13.4919	4.53447e-37
condition_final.24hCA-UT	361	42;245;352;532;1522	249	96;342;443;584;992	-0.757342	7.00161	-14.6244	1.79839e-41	8.14366e-41	-13.4897	4.67474e-37
condition_final.24hCA-UT	361	42;245;352;532;1522	249	96;342;443;584;992	1.45627	1.30143	14.6144	1.8266e-41	8.27027e-41	13.4885	4.74788e-37
condition_final.24hCA-UT	361	42;245;352;532;1522	249	96;342;443;584;992	-1.63589	0.549642	-14.6085	1.89389e-41	8.57376e-41	-13.4859	4.92259e-37
condition_final.24hCA-UT	361	42;245;352;532;1522	249	96;342;443;584;992	1.0485	1.91907	14.7036	1.90915e-41	8.6417e-41	13.4853	4.96208e-37
condition_final.24hCA-UT	361	42;245;352;532;1522	249	96;342;443;584;992	-1.17843	4.52511	-14.5949	1.97704e-41	8.94776e-41	-13.4827	5.13832e-37
condition_final.24hCA-UT	361	42;245;352;532;1522	249	96;342;443;584;992	-1.05979	2.02702	-14.6462	2.06846e-41	9.36024e-41	-13.4794	5.37571e-37
condition_final.24hCA-UT	361	42;245;352;532;1522	249	96;342;443;584;992	0.597554	5.30105	14.5632	2.11879e-41	9.58673e-41	13.4776	5.50632e-37
condition_final.24hCA-UT	361	42;245;352;532;1522	249	96;342;443;584;992	-1.63308	0.268452	-14.7119	2.2113e-41	1.00039e-40	-13.4744	5.7465e-37
condition_final.24hCA-UT	361	42;245;352;532;1522	249	96;342;443;584;992	-1.51424	0.209168	-14.5921	2.22748e-41	1.00758e-40	-13.4739	5.78834e-37
condition_final.24hCA-UT	361	42;245;352;532;1522	249	96;342;443;584;992	0.800241	3.25187	14.6637	2.27786e-41	1.03022e-40	13.4723	5.91901e-37
condition_final.24hCA-UT	361	42;245;352;532;1522	249	96;342;443;584;992	-1.68119	0.78595	-14.6145	2.32377e-41	1.05085e-40	-13.4708	6.03808e-37
condition_final.24hCA-UT	361	42;245;352;532;1522	249	96;342;443;584;992	1.38331	0.103217	14.6965	2.43925e-41	1.10292e-40	13.4672	6.33789e-37
condition_final.24hCA-UT	361	42;245;352;532;1522	249	96;342;443;584;992	-0.547369	6.37679	-14.5861	2.48289e-41	1.1225e-40	-13.4659	6.45105e-37
condition_final.24hCA-UT	361	42;245;352;532;1522	249	96;342;443;584;992	-0.434916	7.30917	-14.5929	2.54801e-41	1.1517e-40	-13.464	6.61999e-37
condition_final.24hCA-UT	361	42;245;352;532;1522	249	96;342;443;584;992	1.35602	0.819839	14.9044	2.54817e-41	1.1517e-40	13.464	6.62014e-37
condition_final.24hCA-UT	361	42;245;352;532;1522	249	96;342;443;584;992	0.342221	8.14624	14.5824	2.5653e-41	1.15928e-40	13.4635	6.66439e-37
condition_final.24hCA-UT	361	42;245;352;532;1522	249	96;342;443;584;992	0.629297	4.50835	14.5603	2.56727e-41	1.16002e-40	13.4634	6.66926e-37
condition_final.24hCA-UT	361	42;245;352;532;1522	249	96;342;443;584;992	1.37885	-0.0272843	14.603	2.59846e-41	1.17395e-40	13.4625	6.75003e-37
condition_final.24hCA-UT	361	42;245;352;532;1522	249	96;342;443;584;992	-0.419886	7.18954	-14.6109	2.6932e-41	1.21659e-40	-13.4599	6.99586e-37
condition_final.24hCA-UT	361	42;245;352;532;1522	249	96;342;443;584;992	-1.06744	4.00613	-14.5732	2.80861e-41	1.26855e-40	-13.4568	7.29537e-37
condition_final.24hCA-UT	361	42;245;352;532;1522	249	96;342;443;584;992	-0.843698	2.85726	-14.5983	2.8562e-41	1.28987e-40	-13.4555	7.41868e-37
condition_final.24hCA-UT	361	42;245;352;532;1522	249	96;342;443;584;992	1.35985	1.74316	14.6439	2.87653e-41	1.29888e-40	13.455	7.47122e-37
condition_final.24hCA-UT	361	42;245;352;532;1522	249	96;342;443;584;992	0.910667	3.47074	14.538	2.95726e-41	1.33515e-40	13.453	7.6806e-37
condition_final.24hCA-UT	361	42;245;352;532;1522	249	96;342;443;584;992	-1.48732	0.51713	-14.5374	2.98124e-41	1.34579e-40	-13.4524	7.74257e-37
condition_final.24hCA-UT	361	42;245;352;532;1522	249	96;342;443;584;992	-1.66631	-0.112127	-14.6739	3.09718e-41	1.39794e-40	-13.4496	8.04339e-37
condition_final.24hCA-UT	361	42;245;352;532;1522	249	96;342;443;584;992	-1.26067	-0.762367	-14.7295	3.29409e-41	1.48662e-40	-13.445	8.55441e-37
condition_final.24hCA-UT	361	42;245;352;532;1522	249	96;342;443;584;992	-1.42459	0.75941	-14.6013	3.36261e-41	1.51734e-40	-13.4435	8.73204e-37
condition_final.24hCA-UT	361	42;245;352;532;1522	249	96;342;443;584;992	-0.73841	3.05301	-14.5852	3.51732e-41	1.5868e-40	-13.4401	9.13342e-37
condition_final.24hCA-UT	361	42;245;352;532;1522	249	96;342;443;584;992	0.820782	3.47256	14.5191	3.51751e-41	1.5868e-40	13.4401	9.13357e-37
condition_final.24hCA-UT	361	42;245;352;532;1522	249	96;342;443;584;992	-1.36071	-0.542956	-14.6926	3.53008e-41	1.59226e-40	-13.4399	9.16585e-37
condition_final.24hCA-UT	361	42;245;352;532;1522	249	96;342;443;584;992	1.11668	2.47172	14.6799	3.6243e-41	1.63453e-40	13.4379	9.41012e-37
condition_final.24hCA-UT	361	42;245;352;532;1522	249	96;342;443;584;992	0.859897	2.88517	14.5818	3.62813e-41	1.63604e-40	13.4379	9.4197e-37
condition_final.24hCA-UT	361	42;245;352;532;1522	249	96;342;443;584;992	-1.33902	-0.599135	-14.7205	3.66527e-41	1.65257e-40	-13.4371	9.51578e-37
condition_final.24hCA-UT	361	42;245;352;532;1522	249	96;342;443;584;992	1.43931	1.40016	14.5579	3.6718e-41	1.65529e-40	13.437	9.53236e-37
condition_final.24hCA-UT	361	42;245;352;532;1522	249	96;342;443;584;992	-0.393687	5.61859	-14.5328	3.68245e-41	1.65986e-40	-13.4368	9.55964e-37
condition_final.24hCA-UT	361	42;245;352;532;1522	249	96;342;443;584;992	-1.00896	3.29103	-14.5709	3.8108e-41	1.71748e-40	-13.4342	9.89244e-37
condition_final.24hCA-UT	361	42;245;352;532;1522	249	96;342;443;584;992	-0.486963	4.28239	-14.5642	3.89417e-41	1.75482e-40	-13.4326	1.01085e-36
condition_final.24hCA-UT	361	42;245;352;532;1522	249	96;342;443;584;992	1.39878	0.793757	14.6065	4.04492e-41	1.82251e-40	13.4298	1.04994e-36
condition_final.24hCA-UT	361	42;245;352;532;1522	249	96;342;443;584;992	-1.21778	1.97187	-14.662	4.14463e-41	1.86718e-40	-13.428	1.07578e-36
condition_final.24hCA-UT	361	42;245;352;532;1522	249	96;342;443;584;992	-1.30892	-0.53717	-14.6676	4.16733e-41	1.87716e-40	-13.4276	1.08163e-36
condition_final.24hCA-UT	361	42;245;352;532;1522	249	96;342;443;584;992	0.596108	4.63477	14.5114	4.29664e-41	1.93514e-40	13.4253	1.11515e-36
condition_final.24hCA-UT	361	42;245;352;532;1522	249	96;342;443;584;992	0.900519	2.82262	14.5779	4.31347e-41	1.94246e-40	13.425	1.11948e-36
condition_final.24hCA-UT	361	42;245;352;532;1522	249	96;342;443;584;992	0.535388	4.67528	14.4984	4.41555e-41	1.98816e-40	13.4233	1.14592e-36
condition_final.24hCA-UT	361	42;245;352;532;1522	249	96;342;443;584;992	0.821759	3.21905	14.538	4.43988e-41	1.99885e-40	13.4229	1.15219e-36
condition_final.24hCA-UT	361	42;245;352;532;1522	249	96;342;443;584;992	-0.567914	5.70121	-14.5846	4.44516e-41	2.00095e-40	-13.4228	1.15352e-36
condition_final.24hCA-UT	361	42;245;352;532;1522	249	96;342;443;584;992	0.498446	5.27402	14.5132	4.71542e-41	2.12232e-40	13.4184	1.2236e-36
condition_final.24hCA-UT	361	42;245;352;532;1522	249	96;342;443;584;992	-0.521513	6.76023	-14.5103	4.75241e-41	2.13868e-40	-13.4179	1.23316e-36
condition_final.24hCA-UT	361	42;245;352;532;1522	249	96;342;443;584;992	-1.48723	0.270951	-14.8802	4.86683e-41	2.18988e-40	-13.4161	1.2628e-36
condition_final.24hCA-UT	361	42;245;352;532;1522	249	96;342;443;584;992	0.510352	4.75971	14.5839	4.91175e-41	2.20979e-40	13.4154	1.2744e-36
condition_final.24hCA-UT	361	42;245;352;532;1522	249	96;342;443;584;992	0.666916	5.42567	14.5191	4.9736e-41	2.23731e-40	13.4145	1.2904e-36
condition_final.24hCA-UT	361	42;245;352;532;1522	249	96;342;443;584;992	1.22079	2.07123	14.5182	4.98637e-41	2.24276e-40	13.4143	1.29366e-36
condition_final.24hCA-UT	361	42;245;352;532;1522	249	96;342;443;584;992	1.23218	2.18438	14.5566	5.1626e-41	2.32171e-40	13.4117	1.33933e-36
condition_final.24hCA-UT	361	42;245;352;532;1522	249	96;342;443;584;992	-0.688841	5.2422	-14.5663	5.26438e-41	2.36716e-40	-13.4103	1.36569e-36
condition_final.24hCA-UT	361	42;245;352;532;1522	249	96;342;443;584;992	-1.01376	5.57259	-14.5884	5.27019e-41	2.36945e-40	-13.4102	1.36714e-36
condition_final.24hCA-UT	361	42;245;352;532;1522	249	96;342;443;584;992	1.2107	1.38594	14.6964	5.3606e-41	2.40978e-40	13.4089	1.39054e-36
condition_final.24hCA-UT	361	42;245;352;532;1522	249	96;342;443;584;992	-0.979608	8.28095	-14.5768	5.64025e-41	2.53515e-40	-13.4052	1.46302e-36
condition_final.24hCA-UT	361	42;245;352;532;1522	249	96;342;443;584;992	-0.468111	5.74062	-14.4773	5.68076e-41	2.55301e-40	-13.4046	1.47348e-36
condition_final.24hCA-UT	361	42;245;352;532;1522	249	96;342;443;584;992	0.563452	6.36754	14.5522	5.72426e-41	2.57222e-40	13.4041	1.4847e-36
condition_final.24hCA-UT	361	42;245;352;532;1522	249	96;342;443;584;992	1.7067	-0.0140847	14.5137	5.75957e-41	2.58773e-40	13.4036	1.4938e-36
condition_final.24hCA-UT	361	42;245;352;532;1522	249	96;342;443;584;992	1.06677	2.76013	14.5209	5.78768e-41	2.60001e-40	13.4032	1.50104e-36
condition_final.24hCA-UT	361	42;245;352;532;1522	249	96;342;443;584;992	1.59512	2.3543	14.5291	5.79626e-41	2.60352e-40	13.4031	1.5032e-36
condition_final.24hCA-UT	361	42;245;352;532;1522	249	96;342;443;584;992	-0.777144	3.10963	-14.5786	5.98011e-41	2.68574e-40	-13.4008	1.55082e-36
condition_final.24hCA-UT	361	42;245;352;532;1522	249	96;342;443;584;992	1.25476	1.36545	15.0686	6.0267e-41	2.7063e-40	13.4002	1.56284e-36
condition_final.24hCA-UT	361	42;245;352;532;1522	249	96;342;443;584;992	1.38298	1.0094	14.5098	6.12656e-41	2.75077e-40	13.399	1.58868e-36
condition_final.24hCA-UT	361	42;245;352;532;1522	249	96;342;443;584;992	0.714896	4.50981	14.5824	6.15148e-41	2.76158e-40	13.3987	1.59508e-36
condition_final.24hCA-UT	361	42;245;352;532;1522	249	96;342;443;584;992	-1.43923	-0.35387	-14.545	6.20453e-41	2.78503e-40	-13.3981	1.60877e-36
condition_final.24hCA-UT	361	42;245;352;532;1522	249	96;342;443;584;992	0.747936	3.4275	14.5953	6.20861e-41	2.78648e-40	13.398	1.60977e-36
condition_final.24hCA-UT	361	42;245;352;532;1522	249	96;342;443;584;992	-0.483537	4.84672	-14.472	6.21112e-41	2.78723e-40	-13.398	1.61036e-36
condition_final.24hCA-UT	361	42;245;352;532;1522	249	96;342;443;584;992	0.896772	2.92026	14.4778	6.59375e-41	2.95854e-40	13.3936	1.7095e-36
condition_final.24hCA-UT	361	42;245;352;532;1522	249	96;342;443;584;992	-1.31517	-0.586078	-14.5753	6.69489e-41	3.00352e-40	-13.3924	1.73565e-36
condition_final.24hCA-UT	361	42;245;352;532;1522	249	96;342;443;584;992	1.41998	2.36233	14.456	6.6959e-41	3.00357e-40	13.3924	1.73584e-36
condition_final.24hCA-UT	361	42;245;352;532;1522	249	96;342;443;584;992	1.9175	0.818247	14.526	6.75934e-41	3.03162e-40	13.3917	1.75222e-36
condition_final.24hCA-UT	361	42;245;352;532;1522	249	96;342;443;584;992	0.870027	2.87231	15.0189	7.0024e-41	3.14021e-40	13.3891	1.81516e-36
condition_final.24hCA-UT	361	42;245;352;532;1522	249	96;342;443;584;992	1.39776	0.577262	14.4912	7.1398e-41	3.2014e-40	13.3877	1.85071e-36
condition_final.24hCA-UT	361	42;245;352;532;1522	249	96;342;443;584;992	0.69614	3.5937	14.7505	7.2574e-41	3.25369e-40	13.3864	1.88112e-36
condition_final.24hCA-UT	361	42;245;352;532;1522	249	96;342;443;584;992	0.892999	3.38998	14.4574	7.50381e-41	3.36371e-40	13.384	1.94491e-36
condition_final.24hCA-UT	361	42;245;352;532;1522	249	96;342;443;584;992	1.1114	2.03097	15.0724	7.54383e-41	3.38119e-40	13.3836	1.95521e-36
condition_final.24hCA-UT	361	42;245;352;532;1522	249	96;342;443;584;992	-1.39198	0.724166	-14.5398	7.67762e-41	3.4407e-40	-13.3823	1.98981e-36
condition_final.24hCA-UT	361	42;245;352;532;1522	249	96;342;443;584;992	-1.23397	1.96256	-14.5261	7.75397e-41	3.47445e-40	-13.3815	2.00952e-36
condition_final.24hCA-UT	361	42;245;352;532;1522	249	96;342;443;584;992	-0.720296	4.19271	-14.4403	7.8402e-41	3.51261e-40	-13.3807	2.03179e-36
condition_final.24hCA-UT	361	42;245;352;532;1522	249	96;342;443;584;992	-1.56851	0.067925	-14.572	8.47519e-41	3.79659e-40	-13.3749	2.19626e-36
condition_final.24hCA-UT	361	42;245;352;532;1522	249	96;342;443;584;992	-0.375413	6.19197	-14.4968	8.69082e-41	3.89267e-40	-13.373	2.25205e-36
condition_final.24hCA-UT	361	42;245;352;532;1522	249	96;342;443;584;992	-0.346313	6.10434	-14.4372	8.80545e-41	3.94348e-40	-13.3721	2.28167e-36
condition_final.24hCA-UT	361	42;245;352;532;1522	249	96;342;443;584;992	0.452537	6.70275	14.4558	8.96427e-41	4.01407e-40	13.3707	2.32273e-36
condition_final.24hCA-UT	361	42;245;352;532;1522	249	96;342;443;584;992	0.433339	5.59041	14.4362	9.10174e-41	4.07508e-40	13.3696	2.35826e-36
condition_final.24hCA-UT	361	42;245;352;532;1522	249	96;342;443;584;992	-1.38305	1.53192	-14.5795	9.1384e-41	4.09094e-40	-13.3693	2.36767e-36
condition_final.24hCA-UT	361	42;245;352;532;1522	249	96;342;443;584;992	0.697252	3.70395	14.5049	9.31378e-41	4.16889e-40	13.3679	2.41301e-36
condition_final.24hCA-UT	361	42;245;352;532;1522	249	96;342;443;584;992	0.545386	6.42292	14.4221	1.00516e-40	4.49854e-40	13.3622	2.60406e-36
condition_final.24hCA-UT	361	42;245;352;532;1522	249	96;342;443;584;992	1.37553	0.673346	14.6185	1.00552e-40	4.49953e-40	13.3622	2.60489e-36
condition_final.24hCA-UT	361	42;245;352;532;1522	249	96;342;443;584;992	0.571949	3.7932	14.553	1.02274e-40	4.57599e-40	13.3609	2.64941e-36
condition_final.24hCA-UT	361	42;245;352;532;1522	249	96;342;443;584;992	0.730627	4.98958	14.4577	1.08763e-40	4.86567e-40	13.3564	2.81739e-36
condition_final.24hCA-UT	361	42;245;352;532;1522	249	96;342;443;584;992	-1.20199	3.693	-14.4216	1.10296e-40	4.9336e-40	-13.3553	2.857e-36
condition_final.24hCA-UT	361	42;245;352;532;1522	249	96;342;443;584;992	0.72806	6.77749	14.5795	1.11157e-40	4.97144e-40	13.3547	2.87919e-36
condition_final.24hCA-UT	361	42;245;352;532;1522	249	96;342;443;584;992	1.43842	0.138743	14.5036	1.12004e-40	5.00867e-40	13.3542	2.90103e-36
condition_final.24hCA-UT	361	42;245;352;532;1522	249	96;342;443;584;992	-0.811494	3.06188	-14.5254	1.15633e-40	5.17022e-40	-13.3518	2.99488e-36
condition_final.24hCA-UT	361	42;245;352;532;1522	249	96;342;443;584;992	-1.46028	1.57491	-14.5062	1.23619e-40	5.52655e-40	-13.3468	3.2016e-36
condition_final.24hCA-UT	361	42;245;352;532;1522	249	96;342;443;584;992	-1.3353	1.18555	-14.556	1.25774e-40	5.62215e-40	-13.3455	3.25729e-36
condition_final.24hCA-UT	361	42;245;352;532;1522	249	96;342;443;584;992	0.754908	3.34129	14.4447	1.26707e-40	5.66313e-40	13.345	3.28134e-36
condition_final.24hCA-UT	361	42;245;352;532;1522	249	96;342;443;584;992	1.73097	0.631496	14.4139	1.27817e-40	5.71198e-40	13.3443	3.30996e-36
condition_final.24hCA-UT	361	42;245;352;532;1522	249	96;342;443;584;992	1.27358	2.49338	14.3988	1.3379e-40	5.97808e-40	13.3409	3.46449e-36
condition_final.24hCA-UT	361	42;245;352;532;1522	249	96;342;443;584;992	-1.41549	0.327569	-14.5045	1.37826e-40	6.15757e-40	-13.3387	3.56885e-36
condition_final.24hCA-UT	361	42;245;352;532;1522	249	96;342;443;584;992	0.765284	6.20963	14.4275	1.43089e-40	6.39189e-40	13.3359	3.70502e-36
condition_final.24hCA-UT	361	42;245;352;532;1522	249	96;342;443;584;992	-0.534858	4.27556	-14.3979	1.46941e-40	6.56307e-40	-13.3339	3.8046e-36
condition_final.24hCA-UT	361	42;245;352;532;1522	249	96;342;443;584;992	0.674625	4.73939	14.3853	1.55297e-40	6.93536e-40	13.3298	4.0208e-36
condition_final.24hCA-UT	361	42;245;352;532;1522	249	96;342;443;584;992	-1.21334	-0.806729	-14.5133	1.56063e-40	6.96864e-40	-13.3294	4.04048e-36
condition_final.24hCA-UT	361	42;245;352;532;1522	249	96;342;443;584;992	1.37452	0.923823	14.4474	1.62516e-40	7.2558e-40	13.3264	4.20738e-36
condition_final.24hCA-UT	361	42;245;352;532;1522	249	96;342;443;584;992	1.07004	2.37253	14.4687	1.69062e-40	7.54704e-40	13.3235	4.37667e-36
condition_final.24hCA-UT	361	42;245;352;532;1522	249	96;342;443;584;992	-1.32683	1.70501	-14.3812	1.69249e-40	7.5544e-40	-13.3234	4.38136e-36
condition_final.24hCA-UT	361	42;245;352;532;1522	249	96;342;443;584;992	0.444916	4.93392	14.4491	1.74845e-40	7.8031e-40	13.321	4.52603e-36
condition_final.24hCA-UT	361	42;245;352;532;1522	249	96;342;443;584;992	-0.730892	4.41278	-14.3835	1.76618e-40	7.88033e-40	-13.3202	4.57176e-36
condition_final.24hCA-UT	361	42;245;352;532;1522	249	96;342;443;584;992	1.41886	0.758876	14.4884	1.76622e-40	7.88033e-40	13.3202	4.57176e-36
condition_final.24hCA-UT	361	42;245;352;532;1522	249	96;342;443;584;992	1.31187	0.887095	15.3414	1.79748e-40	8.01872e-40	13.3189	4.65242e-36
condition_final.24hCA-UT	361	42;245;352;532;1522	249	96;342;443;584;992	0.924064	4.49544	14.4379	1.80278e-40	8.04129e-40	13.3187	4.66596e-36
condition_final.24hCA-UT	361	42;245;352;532;1522	249	96;342;443;584;992	-1.01874	4.54465	-14.6408	1.80864e-40	8.06633e-40	-13.3184	4.68094e-36
condition_final.24hCA-UT	361	42;245;352;532;1522	249	96;342;443;584;992	1.34684	1.08099	14.5381	1.92164e-40	8.56915e-40	13.3139	4.9732e-36
condition_final.24hCA-UT	361	42;245;352;532;1522	249	96;342;443;584;992	0.698503	3.60548	14.4603	1.93718e-40	8.63731e-40	13.3133	5.01323e-36
condition_final.24hCA-UT	361	42;245;352;532;1522	249	96;342;443;584;992	1.36505	-0.587155	14.4521	1.94608e-40	8.67585e-40	13.313	5.03608e-36
condition_final.24hCA-UT	361	42;245;352;532;1522	249	96;342;443;584;992	-1.47105	0.200822	-14.5432	2.01267e-40	8.97149e-40	-13.3104	5.20818e-36
condition_final.24hCA-UT	361	42;245;352;532;1522	249	96;342;443;584;992	1.50201	0.00184241	14.3776	2.03716e-40	9.07945e-40	13.3095	5.27136e-36
condition_final.24hCA-UT	361	42;245;352;532;1522	249	96;342;443;584;992	-1.40207	1.59578	-14.4006	2.08237e-40	9.27972e-40	-13.3079	5.38814e-36
condition_final.24hCA-UT	361	42;245;352;532;1522	249	96;342;443;584;992	0.756654	5.28646	14.4378	2.09231e-40	9.32275e-40	13.3075	5.41364e-36
condition_final.24hCA-UT	361	42;245;352;532;1522	249	96;342;443;584;992	0.683296	3.6472	14.3846	2.13e-40	9.48942e-40	13.3062	5.51095e-36
condition_final.24hCA-UT	361	42;245;352;532;1522	249	96;342;443;584;992	-1.63571	-0.307563	-14.3957	2.1507e-40	9.58037e-40	-13.3055	5.56429e-36
condition_final.24hCA-UT	361	42;245;352;532;1522	249	96;342;443;584;992	-0.626474	3.53892	-14.4096	2.18096e-40	9.71388e-40	-13.3044	5.64237e-36
condition_final.24hCA-UT	361	42;245;352;532;1522	249	96;342;443;584;992	0.967753	2.33794	14.7252	2.27418e-40	1.01277e-39	13.3013	5.8833e-36
condition_final.24hCA-UT	361	42;245;352;532;1522	249	96;342;443;584;992	1.26508	1.08077	14.792	2.34778e-40	1.04541e-39	13.2989	6.07348e-36
condition_final.24hCA-UT	361	42;245;352;532;1522	249	96;342;443;584;992	-0.64181	4.91006	-14.3718	2.38504e-40	1.06186e-39	-13.2978	6.16962e-36
condition_final.24hCA-UT	361	42;245;352;532;1522	249	96;342;443;584;992	-1.43683	0.77269	-14.4384	2.51638e-40	1.12018e-39	-13.2938	6.50913e-36
condition_final.24hCA-UT	361	42;245;352;532;1522	249	96;342;443;584;992	0.880563	4.69065	14.3633	2.54677e-40	1.13356e-39	13.2929	6.58749e-36
condition_final.24hCA-UT	361	42;245;352;532;1522	249	96;342;443;584;992	-1.62952	1.59356	-14.3332	2.6844e-40	1.19466e-39	-13.2889	6.9432e-36
condition_final.24hCA-UT	361	42;245;352;532;1522	249	96;342;443;584;992	-1.12312	3.6916	-14.7987	2.72081e-40	1.2107e-39	-13.2879	7.03709e-36
condition_final.24hCA-UT	361	42;245;352;532;1522	249	96;342;443;584;992	1.75144	0.0538105	14.3851	2.76548e-40	1.23041e-39	13.2867	7.15236e-36
condition_final.24hCA-UT	361	42;245;352;532;1522	249	96;342;443;584;992	-0.422132	6.64127	-14.3209	2.83162e-40	1.25967e-39	-13.2849	7.32314e-36
condition_final.24hCA-UT	361	42;245;352;532;1522	249	96;342;443;584;992	0.843058	2.97675	15.0875	2.84637e-40	1.26607e-39	13.2845	7.361e-36
condition_final.24hCA-UT	361	42;245;352;532;1522	249	96;342;443;584;992	-0.915908	3.29344	-14.3317	2.9451e-40	1.30981e-39	-13.282	7.61603e-36
condition_final.24hCA-UT	361	42;245;352;532;1522	249	96;342;443;584;992	1.72388	0.908412	14.3278	2.96302e-40	1.3176e-39	13.2815	7.66208e-36
condition_final.24hCA-UT	361	42;245;352;532;1522	249	96;342;443;584;992	-1.39296	-0.299407	-14.3655	2.99938e-40	1.33359e-39	-13.2806	7.7558e-36
condition_final.24hCA-UT	361	42;245;352;532;1522	249	96;342;443;584;992	1.33544	0.043212	14.3951	3.00931e-40	1.33783e-39	13.2804	7.78117e-36
condition_final.24hCA-UT	361	42;245;352;532;1522	249	96;342;443;584;992	1.01117	3.76028	14.3431	3.01405e-40	1.33976e-39	13.2802	7.79314e-36
condition_final.24hCA-UT	361	42;245;352;532;1522	249	96;342;443;584;992	-1.48711	0.934455	-14.5121	3.09109e-40	1.37382e-39	-13.2784	7.99202e-36
condition_final.24hCA-UT	361	42;245;352;532;1522	249	96;342;443;584;992	-1.61455	0.840517	-14.3612	3.12653e-40	1.38938e-39	-13.2775	8.08333e-36
condition_final.24hCA-UT	361	42;245;352;532;1522	249	96;342;443;584;992	0.502787	5.07338	14.343	3.16925e-40	1.40818e-39	13.2765	8.19347e-36
condition_final.24hCA-UT	361	42;245;352;532;1522	249	96;342;443;584;992	-1.20799	1.71692	-14.4315	3.18482e-40	1.41491e-39	-13.2761	8.2334e-36
condition_final.24hCA-UT	361	42;245;352;532;1522	249	96;342;443;584;992	-0.494096	6.17402	-14.3631	3.34878e-40	1.48755e-39	-13.2724	8.65692e-36
condition_final.24hCA-UT	361	42;245;352;532;1522	249	96;342;443;584;992	0.659261	5.48386	14.354	3.47035e-40	1.54135e-39	13.2697	8.97085e-36
condition_final.24hCA-UT	361	42;245;352;532;1522	249	96;342;443;584;992	0.379247	5.69581	14.3191	3.47509e-40	1.54325e-39	13.2696	8.98277e-36
condition_final.24hCA-UT	361	42;245;352;532;1522	249	96;342;443;584;992	-0.844449	3.8765	-14.405	3.61977e-40	1.60729e-39	-13.2665	9.35637e-36
condition_final.24hCA-UT	361	42;245;352;532;1522	249	96;342;443;584;992	-1.65135	0.334708	-14.3343	3.68277e-40	1.63504e-39	-13.2652	9.51886e-36
condition_final.24hCA-UT	361	42;245;352;532;1522	249	96;342;443;584;992	0.659216	3.36684	14.5914	3.73324e-40	1.65723e-39	13.2642	9.64894e-36
condition_final.24hCA-UT	361	42;245;352;532;1522	249	96;342;443;584;992	-1.45182	1.38175	-14.3331	3.73844e-40	1.65932e-39	-13.2641	9.66201e-36
condition_final.24hCA-UT	361	42;245;352;532;1522	249	96;342;443;584;992	-1.45318	0.00160005	-14.5996	3.82844e-40	1.69904e-39	-13.2623	9.89423e-36
condition_final.24hCA-UT	361	42;245;352;532;1522	249	96;342;443;584;992	-1.15931	5.16521	-14.2922	4.42655e-40	1.96422e-39	-13.2514	1.14395e-35
condition_final.24hCA-UT	361	42;245;352;532;1522	249	96;342;443;584;992	-1.21839	3.48286	-14.3056	4.43281e-40	1.96673e-39	-13.2513	1.14553e-35
condition_final.24hCA-UT	361	42;245;352;532;1522	249	96;342;443;584;992	1.02077	2.51918	14.289	4.46752e-40	1.98187e-39	13.2507	1.15445e-35
condition_final.24hCA-UT	361	42;245;352;532;1522	249	96;342;443;584;992	0.93637	3.18988	14.284	4.51144e-40	2.00109e-39	13.25	1.16576e-35
condition_final.24hCA-UT	361	42;245;352;532;1522	249	96;342;443;584;992	0.456166	4.77907	14.2933	4.78239e-40	2.12099e-39	13.2456	1.23572e-35
condition_final.24hCA-UT	361	42;245;352;532;1522	249	96;342;443;584;992	1.50513	0.90285	14.2821	4.7876e-40	2.12302e-39	13.2456	1.23702e-35
condition_final.24hCA-UT	361	42;245;352;532;1522	249	96;342;443;584;992	-0.531099	3.89827	-14.3081	4.83549e-40	2.14397e-39	-13.2448	1.24935e-35
condition_final.24hCA-UT	361	42;245;352;532;1522	249	96;342;443;584;992	-1.25777	2.06607	-14.3915	4.92847e-40	2.1849e-39	-13.2434	1.27332e-35
condition_final.24hCA-UT	361	42;245;352;532;1522	249	96;342;443;584;992	0.896941	2.69867	14.558	4.95546e-40	2.19657e-39	13.243	1.28024e-35
condition_final.24hCA-UT	361	42;245;352;532;1522	249	96;342;443;584;992	0.977779	2.62159	14.3569	5.10734e-40	2.2636e-39	13.2407	1.31943e-35
condition_final.24hCA-UT	361	42;245;352;532;1522	249	96;342;443;584;992	0.58603	3.89245	14.4406	5.18286e-40	2.29676e-39	13.2396	1.33889e-35
condition_final.24hCA-UT	361	42;245;352;532;1522	249	96;342;443;584;992	-1.01508	3.61909	-14.2837	5.37478e-40	2.38149e-39	-13.2369	1.38841e-35
condition_final.24hCA-UT	361	42;245;352;532;1522	249	96;342;443;584;992	-0.59352	4.47537	-14.2817	5.40175e-40	2.39313e-39	-13.2365	1.39533e-35
condition_final.24hCA-UT	361	42;245;352;532;1522	249	96;342;443;584;992	0.518089	4.85415	14.2723	5.43853e-40	2.4091e-39	13.236	1.40477e-35
condition_final.24hCA-UT	361	42;245;352;532;1522	249	96;342;443;584;992	-1.13352	4.82201	-14.3296	5.49907e-40	2.43559e-39	-13.2351	1.42035e-35
condition_final.24hCA-UT	361	42;245;352;532;1522	249	96;342;443;584;992	-0.996538	4.42674	-14.2941	5.55089e-40	2.45822e-39	-13.2344	1.43369e-35
condition_final.24hCA-UT	361	42;245;352;532;1522	249	96;342;443;584;992	0.987893	2.12187	14.6814	5.78052e-40	2.55957e-39	13.2314	1.49294e-35
condition_final.24hCA-UT	361	42;245;352;532;1522	249	96;342;443;584;992	-1.53177	-0.285426	-14.3929	5.83388e-40	2.58285e-39	-13.2307	1.50666e-35
condition_final.24hCA-UT	361	42;245;352;532;1522	249	96;342;443;584;992	0.751796	2.89989	14.7623	5.88185e-40	2.60375e-39	13.2301	1.51899e-35
condition_final.24hCA-UT	361	42;245;352;532;1522	249	96;342;443;584;992	0.869406	5.19308	14.3189	6.17414e-40	2.73278e-39	13.2264	1.59441e-35
condition_final.24hCA-UT	361	42;245;352;532;1522	249	96;342;443;584;992	-1.14158	4.08251	-14.3027	6.23705e-40	2.76025e-39	-13.2257	1.61059e-35
condition_final.24hCA-UT	361	42;245;352;532;1522	249	96;342;443;584;992	1.35534	-0.0277495	14.323	6.36438e-40	2.81623e-39	13.2242	1.64341e-35
condition_final.24hCA-UT	361	42;245;352;532;1522	249	96;342;443;584;992	-0.435915	4.94202	-14.2619	6.65238e-40	2.94328e-39	-13.2208	1.71771e-35
condition_final.24hCA-UT	361	42;245;352;532;1522	249	96;342;443;584;992	-1.61721	0.704443	-14.2882	6.70125e-40	2.96451e-39	-13.2203	1.73026e-35
condition_final.24hCA-UT	361	42;245;352;532;1522	249	96;342;443;584;992	1.06385	2.97578	14.2464	6.73368e-40	2.97846e-39	13.2199	1.73857e-35
condition_final.24hCA-UT	361	42;245;352;532;1522	249	96;342;443;584;992	-0.869775	2.58856	-14.3995	6.82756e-40	3.01959e-39	-13.2189	1.76274e-35
condition_final.24hCA-UT	361	42;245;352;532;1522	249	96;342;443;584;992	0.356335	6.0241	14.2414	6.87191e-40	3.0388e-39	13.2184	1.77412e-35
condition_final.24hCA-UT	361	42;245;352;532;1522	249	96;342;443;584;992	1.42211	1.21789	14.2851	6.92557e-40	3.06212e-39	13.2178	1.78791e-35
condition_final.24hCA-UT	361	42;245;352;532;1522	249	96;342;443;584;992	1.44168	2.90161	14.3945	6.97579e-40	3.08392e-39	13.2173	1.8008e-35
condition_final.24hCA-UT	361	42;245;352;532;1522	249	96;342;443;584;992	0.28012	7.78547	14.2932	7.16544e-40	3.16734e-39	13.2152	1.84969e-35
condition_final.24hCA-UT	361	42;245;352;532;1522	249	96;342;443;584;992	0.560328	4.27792	14.2425	7.63566e-40	3.37474e-39	13.2105	1.97099e-35
condition_final.24hCA-UT	361	42;245;352;532;1522	249	96;342;443;584;992	-1.59684	0.242315	-14.2377	7.72529e-40	3.41391e-39	-13.2096	1.99405e-35
condition_final.24hCA-UT	361	42;245;352;532;1522	249	96;342;443;584;992	1.3842	2.16765	14.2456	7.93266e-40	3.50508e-39	13.2076	2.0475e-35
condition_final.24hCA-UT	361	42;245;352;532;1522	249	96;342;443;584;992	1.19442	2.20023	14.253	8.37301e-40	3.69916e-39	13.2035	2.16107e-35
condition_final.24hCA-UT	361	42;245;352;532;1522	249	96;342;443;584;992	0.951566	2.73848	14.2432	8.46027e-40	3.73722e-39	13.2027	2.18351e-35
condition_final.24hCA-UT	361	42;245;352;532;1522	249	96;342;443;584;992	1.09168	2.21815	14.5207	8.67543e-40	3.83175e-39	13.2008	2.23895e-35
condition_final.24hCA-UT	361	42;245;352;532;1522	249	96;342;443;584;992	0.650964	6.73594	14.2367	8.70732e-40	3.84533e-39	13.2006	2.2471e-35
condition_final.24hCA-UT	361	42;245;352;532;1522	249	96;342;443;584;992	1.27844	1.46437	14.3567	8.71411e-40	3.84782e-39	13.2005	2.24876e-35
condition_final.24hCA-UT	361	42;245;352;532;1522	249	96;342;443;584;992	0.874972	2.6413	14.3907	8.71552e-40	3.84793e-39	13.2005	2.24904e-35
condition_final.24hCA-UT	361	42;245;352;532;1522	249	96;342;443;584;992	-1.17428	1.84759	-14.2603	8.79194e-40	3.88116e-39	-13.1998	2.26867e-35
condition_final.24hCA-UT	361	42;245;352;532;1522	249	96;342;443;584;992	-1.24374	-0.703873	-14.3452	9.12429e-40	4.02734e-39	-13.197	2.35434e-35
condition_final.24hCA-UT	361	42;245;352;532;1522	249	96;342;443;584;992	-1.21892	1.57802	-14.3389	9.25809e-40	4.08586e-39	-13.1959	2.38877e-35
condition_final.24hCA-UT	361	42;245;352;532;1522	249	96;342;443;584;992	-1.26683	1.03236	-14.3676	9.34485e-40	4.1236e-39	-13.1952	2.41106e-35
condition_final.24hCA-UT	361	42;245;352;532;1522	249	96;342;443;584;992	0.840283	4.12708	14.2484	1.02771e-39	4.53438e-39	13.1881	2.65149e-35
condition_final.24hCA-UT	361	42;245;352;532;1522	249	96;342;443;584;992	0.43268	5.78072	14.2011	1.02997e-39	4.54374e-39	13.1879	2.65722e-35
condition_final.24hCA-UT	361	42;245;352;532;1522	249	96;342;443;584;992	-1.04603	1.75736	-14.2695	1.04838e-39	4.62435e-39	-13.1866	2.70461e-35
condition_final.24hCA-UT	361	42;245;352;532;1522	249	96;342;443;584;992	-1.51635	0.0140358	-14.8591	1.07138e-39	4.72517e-39	-13.1849	2.76384e-35
condition_final.24hCA-UT	361	42;245;352;532;1522	249	96;342;443;584;992	1.3648	-0.390063	14.2821	1.07485e-39	4.73986e-39	13.1847	2.77269e-35
condition_final.24hCA-UT	361	42;245;352;532;1522	249	96;342;443;584;992	-1.47061	0.964725	-14.2002	1.09791e-39	4.84091e-39	-13.1831	2.83206e-35
condition_final.24hCA-UT	361	42;245;352;532;1522	249	96;342;443;584;992	-0.760759	2.73321	-14.3459	1.11727e-39	4.92563e-39	-13.1818	2.8819e-35
condition_final.24hCA-UT	361	42;245;352;532;1522	249	96;342;443;584;992	-1.04037	2.5659	-14.2008	1.12935e-39	4.97823e-39	-13.181	2.91294e-35
condition_final.24hCA-UT	361	42;245;352;532;1522	249	96;342;443;584;992	-0.553223	6.46028	-14.332	1.13741e-39	5.01306e-39	-13.1804	2.9336e-35
condition_final.24hCA-UT	361	42;245;352;532;1522	249	96;342;443;584;992	1.1407	1.97012	14.4104	1.13813e-39	5.0156e-39	13.1804	2.93536e-35
condition_final.24hCA-UT	361	42;245;352;532;1522	249	96;342;443;584;992	1.09587	2.22061	14.3414	1.14162e-39	5.03033e-39	13.1802	2.94425e-35
condition_final.24hCA-UT	361	42;245;352;532;1522	249	96;342;443;584;992	-1.24935	2.15315	-14.975	1.24415e-39	5.48135e-39	-13.1737	3.20853e-35
condition_final.24hCA-UT	361	42;245;352;532;1522	249	96;342;443;584;992	0.791297	3.29074	14.217	1.25333e-39	5.52108e-39	13.1731	3.23209e-35
condition_final.24hCA-UT	361	42;245;352;532;1522	249	96;342;443;584;992	-1.04344	2.11466	-14.1869	1.27106e-39	5.59842e-39	-13.172	3.27767e-35
condition_final.24hCA-UT	361	42;245;352;532;1522	249	96;342;443;584;992	0.762281	4.0778	14.2137	1.27274e-39	5.60509e-39	13.1719	3.28188e-35
condition_final.24hCA-UT	361	42;245;352;532;1522	249	96;342;443;584;992	0.898724	2.26625	14.4306	1.30432e-39	5.7434e-39	13.1701	3.36318e-35
condition_final.24hCA-UT	361	42;245;352;532;1522	249	96;342;443;584;992	0.431792	5.54535	14.1905	1.32169e-39	5.81912e-39	13.1691	3.40784e-35
condition_final.24hCA-UT	361	42;245;352;532;1522	249	96;342;443;584;992	-1.46872	0.940094	-14.2381	1.32351e-39	5.82637e-39	-13.169	3.4124e-35
condition_final.24hCA-UT	361	42;245;352;532;1522	249	96;342;443;584;992	0.34213	7.1916	14.1972	1.35163e-39	5.9494e-39	13.1674	3.48478e-35
condition_final.24hCA-UT	361	42;245;352;532;1522	249	96;342;443;584;992	-1.42795	0.939104	-14.2671	1.35966e-39	5.98396e-39	-13.167	3.50535e-35
condition_final.24hCA-UT	361	42;245;352;532;1522	249	96;342;443;584;992	-1.03433	-1.00599	-14.3279	1.37327e-39	6.04306e-39	-13.1662	3.5403e-35
condition_final.24hCA-UT	361	42;245;352;532;1522	249	96;342;443;584;992	1.13552	-0.752454	14.2756	1.38944e-39	6.11339e-39	13.1653	3.58184e-35
condition_final.24hCA-UT	361	42;245;352;532;1522	249	96;342;443;584;992	0.903308	3.01524	14.4204	1.45337e-39	6.39382e-39	13.1619	3.74649e-35
condition_final.24hCA-UT	361	42;245;352;532;1522	249	96;342;443;584;992	-0.467533	12.2687	-14.4891	1.55738e-39	6.85048e-39	-13.1567	4.01445e-35
condition_final.24hCA-UT	361	42;245;352;532;1522	249	96;342;443;584;992	1.40273	0.394591	14.3753	1.5659e-39	6.88709e-39	13.1563	4.03627e-35
condition_final.24hCA-UT	361	42;245;352;532;1522	249	96;342;443;584;992	-2.05008	2.2381	-14.2186	1.57486e-39	6.92556e-39	-13.1559	4.0592e-35
condition_final.24hCA-UT	361	42;245;352;532;1522	249	96;342;443;584;992	-0.592627	4.6673	-14.2007	1.59447e-39	7.01087e-39	-13.1549	4.10958e-35
condition_final.24hCA-UT	361	42;245;352;532;1522	249	96;342;443;584;992	1.38034	0.809408	14.1702	1.5973e-39	7.02241e-39	13.1548	4.11673e-35
condition_final.24hCA-UT	361	42;245;352;532;1522	249	96;342;443;584;992	-1.39358	1.55629	-14.2492	1.64209e-39	7.21834e-39	-13.1527	4.23198e-35
condition_final.24hCA-UT	361	42;245;352;532;1522	249	96;342;443;584;992	-1.64277	0.203712	-14.1701	1.64651e-39	7.23684e-39	-13.1525	4.24322e-35
condition_final.24hCA-UT	361	42;245;352;532;1522	249	96;342;443;584;992	-0.783354	3.53475	-14.2074	1.66649e-39	7.32368e-39	-13.1516	4.29454e-35
condition_final.24hCA-UT	361	42;245;352;532;1522	249	96;342;443;584;992	-1.3137	-0.618987	-14.3606	1.72531e-39	7.58117e-39	-13.149	4.44595e-35
condition_final.24hCA-UT	361	42;245;352;532;1522	249	96;342;443;584;992	1.27294	-0.570546	14.2346	1.72961e-39	7.59908e-39	13.1488	4.45686e-35
condition_final.24hCA-UT	361	42;245;352;532;1522	249	96;342;443;584;992	1.19006	-0.548664	14.2275	1.75948e-39	7.72929e-39	13.1475	4.53365e-35
condition_final.24hCA-UT	361	42;245;352;532;1522	249	96;342;443;584;992	-0.687128	4.47033	-14.1567	1.76637e-39	7.75852e-39	-13.1472	4.55122e-35
condition_final.24hCA-UT	361	42;245;352;532;1522	249	96;342;443;584;992	0.64243	4.12074	14.1602	1.80239e-39	7.91572e-39	13.1457	4.64386e-35
condition_final.24hCA-UT	361	42;245;352;532;1522	249	96;342;443;584;992	-0.748734	4.82344	-14.1466	2.00003e-39	8.78255e-39	-13.1378	5.15288e-35
condition_final.24hCA-UT	361	42;245;352;532;1522	249	96;342;443;584;992	-1.65905	0.739509	-14.1433	2.08253e-39	9.14364e-39	-13.1347	5.36523e-35
condition_final.24hCA-UT	361	42;245;352;532;1522	249	96;342;443;584;992	1.3415	0.679845	14.2403	2.23149e-39	9.79635e-39	13.1295	5.74876e-35
condition_final.24hCA-UT	361	42;245;352;532;1522	249	96;342;443;584;992	-1.58083	0.0406584	-14.1911	2.29513e-39	1.00744e-38	-13.1274	5.91248e-35
condition_final.24hCA-UT	361	42;245;352;532;1522	249	96;342;443;584;992	1.26938	1.69168	14.2035	2.48459e-39	1.09046e-38	13.1214	6.40031e-35
condition_final.24hCA-UT	361	42;245;352;532;1522	249	96;342;443;584;992	1.00669	2.39119	14.3107	2.51443e-39	1.10341e-38	13.1204	6.47692e-35
condition_final.24hCA-UT	361	42;245;352;532;1522	249	96;342;443;584;992	1.45573	2.38299	14.158	2.52054e-39	1.10595e-38	13.1203	6.4924e-35
condition_final.24hCA-UT	361	42;245;352;532;1522	249	96;342;443;584;992	-0.488736	5.31258	-14.1183	2.65368e-39	1.16421e-38	-13.1164	6.83508e-35
condition_final.24hCA-UT	361	42;245;352;532;1522	249	96;342;443;584;992	-1.35661	-0.772616	-14.3063	2.65558e-39	1.16489e-38	-13.1163	6.83972e-35
condition_final.24hCA-UT	361	42;245;352;532;1522	249	96;342;443;584;992	1.15863	3.14197	14.1988	2.69303e-39	1.18116e-38	13.1152	6.93589e-35
condition_final.24hCA-UT	361	42;245;352;532;1522	249	96;342;443;584;992	0.982341	2.60607	14.201	2.75459e-39	1.20801e-38	13.1135	7.09418e-35
condition_final.24hCA-UT	361	42;245;352;532;1522	249	96;342;443;584;992	-1.45102	1.02087	-14.1546	2.78849e-39	1.22271e-38	-13.1126	7.1812e-35
condition_final.24hCA-UT	361	42;245;352;532;1522	249	96;342;443;584;992	-0.850478	2.87473	-14.1455	2.8141e-39	1.23378e-38	-13.1119	7.24687e-35
condition_final.24hCA-UT	361	42;245;352;532;1522	249	96;342;443;584;992	0.640235	3.738	14.3313	2.85793e-39	1.25283e-38	13.1107	7.35946e-35
condition_final.24hCA-UT	361	42;245;352;532;1522	249	96;342;443;584;992	0.359327	6.64761	14.1546	2.9561e-39	1.2957e-38	13.1082	7.61196e-35
condition_final.24hCA-UT	361	42;245;352;532;1522	249	96;342;443;584;992	-0.638935	5.52053	-14.1647	2.96558e-39	1.29968e-38	-13.1079	7.63606e-35
condition_final.24hCA-UT	361	42;245;352;532;1522	249	96;342;443;584;992	-1.38758	0.829501	-14.1229	3.00406e-39	1.31637e-38	-13.107	7.73487e-35
condition_final.24hCA-UT	361	42;245;352;532;1522	249	96;342;443;584;992	0.375353	6.03692	14.1166	3.29957e-39	1.44567e-38	13.0998	8.4954e-35
condition_final.24hCA-UT	361	42;245;352;532;1522	249	96;342;443;584;992	0.478044	8.80706	14.165	3.33424e-39	1.46067e-38	13.099	8.58432e-35
condition_final.24hCA-UT	361	42;245;352;532;1522	249	96;342;443;584;992	0.428111	4.90818	14.1963	3.46367e-39	1.51717e-38	13.0962	8.91721e-35
condition_final.24hCA-UT	361	42;245;352;532;1522	249	96;342;443;584;992	1.4707	0.995584	14.1214	3.55558e-39	1.55723e-38	13.0942	9.1535e-35
condition_final.24hCA-UT	361	42;245;352;532;1522	249	96;342;443;584;992	0.777896	3.12182	14.1661	3.63808e-39	1.59315e-38	13.0924	9.36551e-35
condition_final.24hCA-UT	361	42;245;352;532;1522	249	96;342;443;584;992	0.944646	2.13134	14.6322	3.68188e-39	1.61212e-38	13.0915	9.47791e-35
condition_final.24hCA-UT	361	42;245;352;532;1522	249	96;342;443;584;992	-0.40274	5.50826	-14.1154	3.70161e-39	1.62055e-38	-13.0911	9.5283e-35
condition_final.24hCA-UT	361	42;245;352;532;1522	249	96;342;443;584;992	1.30182	-0.188309	14.2253	3.71209e-39	1.62492e-38	13.0909	9.55491e-35
condition_final.24hCA-UT	361	42;245;352;532;1522	249	96;342;443;584;992	0.751511	3.40801	14.1015	3.7365e-39	1.63539e-38	13.0904	9.61738e-35
condition_final.24hCA-UT	361	42;245;352;532;1522	249	96;342;443;584;992	0.932505	2.12337	14.4693	3.80687e-39	1.66597e-38	13.089	9.79812e-35
condition_final.24hCA-UT	361	42;245;352;532;1522	249	96;342;443;584;992	1.16448	2.10975	14.4393	3.8114e-39	1.66774e-38	13.0889	9.80941e-35
condition_final.24hCA-UT	361	42;245;352;532;1522	249	96;342;443;584;992	-0.490475	5.0498	-14.1156	3.8672e-39	1.69193e-38	-13.0878	9.95262e-35
condition_final.24hCA-UT	361	42;245;352;532;1522	249	96;342;443;584;992	0.62522	3.63012	14.3082	3.88836e-39	1.70097e-38	13.0874	1.00067e-34
condition_final.24hCA-UT	361	42;245;352;532;1522	249	96;342;443;584;992	-1.35226	-0.514146	-14.2314	3.89653e-39	1.70432e-38	-13.0872	1.00273e-34
condition_final.24hCA-UT	361	42;245;352;532;1522	249	96;342;443;584;992	-1.02115	2.0457	-14.118	4.08973e-39	1.78859e-38	-13.0835	1.05241e-34
condition_final.24hCA-UT	361	42;245;352;532;1522	249	96;342;443;584;992	0.633402	3.56987	14.2999	4.14541e-39	1.8127e-38	13.0825	1.0667e-34
condition_final.24hCA-UT	361	42;245;352;532;1522	249	96;342;443;584;992	1.16525	1.29623	14.3486	4.18349e-39	1.82911e-38	13.0818	1.07645e-34
condition_final.24hCA-UT	361	42;245;352;532;1522	249	96;342;443;584;992	-1.55546	1.32041	-14.145	4.22994e-39	1.84918e-38	-13.081	1.08836e-34
condition_final.24hCA-UT	361	42;245;352;532;1522	249	96;342;443;584;992	-0.749913	2.8128	-14.204	4.26152e-39	1.86274e-38	-13.0804	1.09645e-34
condition_final.24hCA-UT	361	42;245;352;532;1522	249	96;342;443;584;992	-1.21435	2.07012	-14.1924	4.39729e-39	1.92183e-38	-13.078	1.13133e-34
condition_final.24hCA-UT	361	42;245;352;532;1522	249	96;342;443;584;992	0.984706	2.5544	14.2664	4.42855e-39	1.93524e-38	13.0775	1.13933e-34
condition_final.24hCA-UT	361	42;245;352;532;1522	249	96;342;443;584;992	-0.806024	-1.22104	-14.0926	4.43034e-39	1.93577e-38	-13.0775	1.13975e-34
condition_final.24hCA-UT	361	42;245;352;532;1522	249	96;342;443;584;992	-1.48132	0.127328	-14.3488	4.54401e-39	1.98518e-38	-13.0755	1.16895e-34
condition_final.24hCA-UT	361	42;245;352;532;1522	249	96;342;443;584;992	0.465656	5.89677	14.0662	4.75876e-39	2.07872e-38	13.072	1.22414e-34
condition_final.24hCA-UT	361	42;245;352;532;1522	249	96;342;443;584;992	0.471147	5.41999	14.0753	4.86515e-39	2.12492e-38	13.0703	1.25146e-34
condition_final.24hCA-UT	361	42;245;352;532;1522	249	96;342;443;584;992	-0.680851	5.30173	-14.0763	4.90923e-39	2.14389e-38	-13.0696	1.26275e-34
condition_final.24hCA-UT	361	42;245;352;532;1522	249	96;342;443;584;992	-1.42061	1.43645	-14.0856	5.08519e-39	2.22044e-38	-13.067	1.30796e-34
condition_final.24hCA-UT	361	42;245;352;532;1522	249	96;342;443;584;992	1.29206	2.07468	14.201	5.451e-39	2.37987e-38	13.0617	1.402e-34
condition_final.24hCA-UT	361	42;245;352;532;1522	249	96;342;443;584;992	-0.958008	-1.04415	-14.2089	5.45322e-39	2.38052e-38	-13.0617	1.40251e-34
condition_final.24hCA-UT	361	42;245;352;532;1522	249	96;342;443;584;992	-1.6785	0.206233	-14.0957	5.57739e-39	2.43441e-38	-13.0599	1.43439e-34
condition_final.24hCA-UT	361	42;245;352;532;1522	249	96;342;443;584;992	-0.377099	6.45991	-14.0503	5.7009e-39	2.48799e-38	-13.0583	1.4661e-34
condition_final.24hCA-UT	361	42;245;352;532;1522	249	96;342;443;584;992	1.12675	1.97894	14.3767	5.71795e-39	2.49511e-38	13.058	1.47043e-34
condition_final.24hCA-UT	361	42;245;352;532;1522	249	96;342;443;584;992	1.30854	1.92639	14.0548	5.71949e-39	2.49545e-38	13.058	1.47077e-34
condition_final.24hCA-UT	361	42;245;352;532;1522	249	96;342;443;584;992	-1.38149	0.949947	-14.2107	5.74797e-39	2.50755e-38	-13.0576	1.47803e-34
condition_final.24hCA-UT	361	42;245;352;532;1522	249	96;342;443;584;992	0.665487	3.75241	14.2793	5.82254e-39	2.53975e-38	13.0567	1.49715e-34
condition_final.24hCA-UT	361	42;245;352;532;1522	249	96;342;443;584;992	0.604516	4.76265	14.0374	5.93734e-39	2.58948e-38	13.0552	1.52661e-34
condition_final.24hCA-UT	361	42;245;352;532;1522	249	96;342;443;584;992	0.683847	3.79855	14.0405	5.95721e-39	2.59781e-38	13.0549	1.53166e-34
condition_final.24hCA-UT	361	42;245;352;532;1522	249	96;342;443;584;992	0.574844	4.49072	14.0482	6.14242e-39	2.67823e-38	13.0526	1.57922e-34
condition_final.24hCA-UT	361	42;245;352;532;1522	249	96;342;443;584;992	0.66151	4.20118	14.0571	6.14923e-39	2.68084e-38	13.0525	1.58091e-34
condition_final.24hCA-UT	361	42;245;352;532;1522	249	96;342;443;584;992	0.629454	3.64503	14.2594	6.26816e-39	2.73234e-38	13.051	1.61142e-34
condition_final.24hCA-UT	361	42;245;352;532;1522	249	96;342;443;584;992	-0.985269	-1.01154	-14.1627	6.29011e-39	2.74155e-38	-13.0508	1.617e-34
condition_final.24hCA-UT	361	42;245;352;532;1522	249	96;342;443;584;992	0.635839	5.02992	14.2417	6.35345e-39	2.76879e-38	13.05	1.63322e-34
condition_final.24hCA-UT	361	42;245;352;532;1522	249	96;342;443;584;992	0.638908	3.20921	14.2548	6.43095e-39	2.8022e-38	13.0491	1.65307e-34
condition_final.24hCA-UT	361	42;245;352;532;1522	249	96;342;443;584;992	0.730498	4.7044	14.0335	6.66034e-39	2.90177e-38	13.0464	1.71197e-34
condition_final.24hCA-UT	361	42;245;352;532;1522	249	96;342;443;584;992	1.34468	2.68286	14.0414	6.81343e-39	2.96809e-38	13.0447	1.75126e-34
condition_final.24hCA-UT	361	42;245;352;532;1522	249	96;342;443;584;992	-0.443606	5.89331	-14.0406	6.8859e-39	2.99926e-38	-13.0439	1.76981e-34
condition_final.24hCA-UT	361	42;245;352;532;1522	249	96;342;443;584;992	-0.949422	2.74787	-14.0569	7.13617e-39	3.10787e-38	-13.0412	1.83407e-34
condition_final.24hCA-UT	361	42;245;352;532;1522	249	96;342;443;584;992	0.676773	3.32922	14.1178	7.32637e-39	3.19029e-38	13.0392	1.88288e-34
condition_final.24hCA-UT	361	42;245;352;532;1522	249	96;342;443;584;992	1.90738	2.14142	14.0149	7.7744e-39	3.38494e-38	13.0346	1.99794e-34
condition_final.24hCA-UT	361	42;245;352;532;1522	249	96;342;443;584;992	1.31516	0.890623	14.1991	7.85622e-39	3.42011e-38	13.0338	2.01889e-34
condition_final.24hCA-UT	361	42;245;352;532;1522	249	96;342;443;584;992	0.905561	2.69757	14.1576	7.90953e-39	3.44287e-38	13.0333	2.03251e-34
condition_final.24hCA-UT	361	42;245;352;532;1522	249	96;342;443;584;992	1.3512	1.37148	14.1935	7.96263e-39	3.46554e-38	13.0328	2.04608e-34
condition_final.24hCA-UT	361	42;245;352;532;1522	249	96;342;443;584;992	-1.43465	2.33202	-15.0781	8.10796e-39	3.52833e-38	-13.0314	2.08334e-34
condition_final.24hCA-UT	361	42;245;352;532;1522	249	96;342;443;584;992	0.428123	7.21374	14.0529	8.42441e-39	3.66556e-38	13.0285	2.16457e-34
condition_final.24hCA-UT	361	42;245;352;532;1522	249	96;342;443;584;992	1.40419	1.03997	14.0236	8.76343e-39	3.81257e-38	13.0255	2.25159e-34
condition_final.24hCA-UT	361	42;245;352;532;1522	249	96;342;443;584;992	-0.888475	-1.09627	-14.0749	8.86012e-39	3.85414e-38	-13.0247	2.27634e-34
condition_final.24hCA-UT	361	42;245;352;532;1522	249	96;342;443;584;992	0.911033	2.74035	14.0905	8.87373e-39	3.85955e-38	13.0245	2.27975e-34
condition_final.24hCA-UT	361	42;245;352;532;1522	249	96;342;443;584;992	-1.54198	0.327567	-14.0352	9.17628e-39	3.99062e-38	-13.022	2.35739e-34
condition_final.24hCA-UT	361	42;245;352;532;1522	249	96;342;443;584;992	0.411191	5.9148	13.9958	9.59262e-39	4.17114e-38	13.0186	2.46425e-34
condition_final.24hCA-UT	361	42;245;352;532;1522	249	96;342;443;584;992	1.36183	0.362044	14.0687	9.78453e-39	4.25403e-38	13.0171	2.51345e-34
condition_final.24hCA-UT	361	42;245;352;532;1522	249	96;342;443;584;992	-0.903033	2.36068	-14.1989	1.00269e-38	4.35886e-38	-13.0152	2.57562e-34
condition_final.24hCA-UT	361	42;245;352;532;1522	249	96;342;443;584;992	0.956891	2.30529	14.3001	1.00377e-38	4.36298e-38	13.0151	2.57829e-34
condition_final.24hCA-UT	361	42;245;352;532;1522	249	96;342;443;584;992	-1.41993	-0.567359	-14.1388	1.01908e-38	4.42895e-38	-13.014	2.61752e-34
condition_final.24hCA-UT	361	42;245;352;532;1522	249	96;342;443;584;992	1.24545	2.7088	14.0586	1.03321e-38	4.48974e-38	13.0129	2.65369e-34
condition_final.24hCA-UT	361	42;245;352;532;1522	249	96;342;443;584;992	0.634216	5.1189	14.0249	1.05151e-38	4.56867e-38	13.0116	2.70058e-34
condition_final.24hCA-UT	361	42;245;352;532;1522	249	96;342;443;584;992	-0.819374	4.58215	-13.9955	1.05172e-38	4.56898e-38	-13.0116	2.70102e-34
condition_final.24hCA-UT	361	42;245;352;532;1522	249	96;342;443;584;992	0.684381	3.1889	14.2292	1.05614e-38	4.5872e-38	13.0112	2.71227e-34
condition_final.24hCA-UT	361	42;245;352;532;1522	249	96;342;443;584;992	0.357223	7.41599	13.9919	1.05618e-38	4.5872e-38	13.0112	2.71228e-34
condition_final.24hCA-UT	361	42;245;352;532;1522	249	96;342;443;584;992	0.596916	4.22861	14.0341	1.06908e-38	4.64261e-38	13.0103	2.74529e-34
condition_final.24hCA-UT	361	42;245;352;532;1522	249	96;342;443;584;992	1.21137	2.80481	14.0058	1.08481e-38	4.71029e-38	13.0092	2.78557e-34
condition_final.24hCA-UT	361	42;245;352;532;1522	249	96;342;443;584;992	0.664303	5.64274	14.0618	1.0966e-38	4.76088e-38	13.0084	2.81574e-34
condition_final.24hCA-UT	361	42;245;352;532;1522	249	96;342;443;584;992	1.3482	1.80158	14.0104	1.14104e-38	4.95318e-38	13.0053	2.92974e-34
condition_final.24hCA-UT	361	42;245;352;532;1522	249	96;342;443;584;992	0.360511	6.87157	13.9889	1.14475e-38	4.96864e-38	13.0051	2.93915e-34
condition_final.24hCA-UT	361	42;245;352;532;1522	249	96;342;443;584;992	-0.573993	7.12473	-14.0709	1.15295e-38	5.00356e-38	-13.0045	2.96008e-34
condition_final.24hCA-UT	361	42;245;352;532;1522	249	96;342;443;584;992	-0.914423	2.13327	-14.2639	1.15374e-38	5.00635e-38	-13.0045	2.962e-34
condition_final.24hCA-UT	361	42;245;352;532;1522	249	96;342;443;584;992	-1.42999	-0.453153	-14.2958	1.16012e-38	5.03339e-38	-13.0041	2.97827e-34
condition_final.24hCA-UT	361	42;245;352;532;1522	249	96;342;443;584;992	0.809313	3.22094	14.0701	1.19016e-38	5.16304e-38	13.0021	3.05526e-34
condition_final.24hCA-UT	361	42;245;352;532;1522	249	96;342;443;584;992	1.42644	0.662677	14.02	1.25609e-38	5.44832e-38	12.998	3.22437e-34
condition_final.24hCA-UT	361	42;245;352;532;1522	249	96;342;443;584;992	-1.49713	0.984599	-13.995	1.28132e-38	5.55705e-38	-12.9965	3.28902e-34
condition_final.24hCA-UT	361	42;245;352;532;1522	249	96;342;443;584;992	0.713732	4.31924	13.9699	1.29395e-38	5.6111e-38	12.9957	3.32131e-34
condition_final.24hCA-UT	361	42;245;352;532;1522	249	96;342;443;584;992	1.28227	-0.433145	14.0166	1.29865e-38	5.63073e-38	12.9954	3.33323e-34
condition_final.24hCA-UT	361	42;245;352;532;1522	249	96;342;443;584;992	1.05237	2.37575	14.0146	1.31397e-38	5.69642e-38	12.9945	3.37243e-34
condition_final.24hCA-UT	361	42;245;352;532;1522	249	96;342;443;584;992	0.511891	4.14038	14.0785	1.33835e-38	5.80136e-38	12.9931	3.43487e-34
condition_final.24hCA-UT	361	42;245;352;532;1522	249	96;342;443;584;992	-0.582773	6.53616	-13.9868	1.37259e-38	5.94901e-38	-12.9912	3.52261e-34
condition_final.24hCA-UT	361	42;245;352;532;1522	249	96;342;443;584;992	-0.690913	3.67189	-13.986	1.41901e-38	6.1494e-38	-12.9887	3.6416e-34
condition_final.24hCA-UT	361	42;245;352;532;1522	249	96;342;443;584;992	0.651265	3.38829	14.0681	1.43944e-38	6.23714e-38	12.9876	3.6939e-34
condition_final.24hCA-UT	361	42;245;352;532;1522	249	96;342;443;584;992	-0.276652	7.51737	-14.0162	1.4594e-38	6.3228e-38	-12.9865	3.74497e-34
condition_final.24hCA-UT	361	42;245;352;532;1522	249	96;342;443;584;992	1.9727	2.99581	14.0192	1.58477e-38	6.86508e-38	12.9802	4.06653e-34
condition_final.24hCA-UT	361	42;245;352;532;1522	249	96;342;443;584;992	-1.44562	0.614458	-13.9735	1.61085e-38	6.97714e-38	-12.9789	4.13328e-34
condition_final.24hCA-UT	361	42;245;352;532;1522	249	96;342;443;584;992	1.27728	-0.36411	14.0796	1.62637e-38	7.04343e-38	12.9782	4.17293e-34
condition_final.24hCA-UT	361	42;245;352;532;1522	249	96;342;443;584;992	0.711457	4.92463	13.9445	1.64982e-38	7.14409e-38	12.9771	4.23295e-34
condition_final.24hCA-UT	361	42;245;352;532;1522	249	96;342;443;584;992	0.782821	5.32495	13.9822	1.6832e-38	7.28768e-38	12.9756	4.31842e-34
condition_final.24hCA-UT	361	42;245;352;532;1522	249	96;342;443;584;992	-0.955684	3.33738	-13.9544	1.82557e-38	7.90308e-38	-12.9694	4.68351e-34
condition_final.24hCA-UT	361	42;245;352;532;1522	249	96;342;443;584;992	0.476377	5.68664	13.933	1.82809e-38	7.91294e-38	12.9693	4.68978e-34
condition_final.24hCA-UT	361	42;245;352;532;1522	249	96;342;443;584;992	1.07642	7.69432	14.0171	1.86234e-38	8.06013e-38	12.9678	4.77745e-34
condition_final.24hCA-UT	361	42;245;352;532;1522	249	96;342;443;584;992	0.969745	2.26365	14.5687	1.98218e-38	8.57769e-38	12.963	5.08468e-34
condition_final.24hCA-UT	361	42;245;352;532;1522	249	96;342;443;584;992	0.850111	9.22973	14.0336	1.98506e-38	8.58904e-38	12.9629	5.09187e-34
condition_final.24hCA-UT	361	42;245;352;532;1522	249	96;342;443;584;992	1.05793	3.11882	13.9316	2.03038e-38	8.78402e-38	12.9612	5.20793e-34
condition_final.24hCA-UT	361	42;245;352;532;1522	249	96;342;443;584;992	0.8146	3.44671	13.9334	2.0571e-38	8.89846e-38	12.9602	5.27626e-34
condition_final.24hCA-UT	361	42;245;352;532;1522	249	96;342;443;584;992	0.882408	-0.990822	14.3034	2.09781e-38	9.07338e-38	12.9587	5.38046e-34
condition_final.24hCA-UT	361	42;245;352;532;1522	249	96;342;443;584;992	-0.620819	4.71261	-13.932	2.1718e-38	9.39217e-38	-12.956	5.57001e-34
condition_final.24hCA-UT	361	42;245;352;532;1522	249	96;342;443;584;992	1.27504	-0.375628	13.9492	2.17761e-38	9.41609e-38	12.9558	5.5847e-34
condition_final.24hCA-UT	361	42;245;352;532;1522	249	96;342;443;584;992	-0.733743	3.03994	-14.0259	2.18716e-38	9.45616e-38	-12.9555	5.60898e-34
condition_final.24hCA-UT	361	42;245;352;532;1522	249	96;342;443;584;992	-0.988744	2.43083	-13.9639	2.31438e-38	1.00049e-37	-12.9512	5.93501e-34
condition_final.24hCA-UT	361	42;245;352;532;1522	249	96;342;443;584;992	-0.545479	5.31428	-13.9238	2.33293e-38	1.00838e-37	-12.9505	5.98234e-34
condition_final.24hCA-UT	361	42;245;352;532;1522	249	96;342;443;584;992	0.772727	3.35352	13.9798	2.33569e-38	1.00944e-37	12.9505	5.98917e-34
condition_final.24hCA-UT	361	42;245;352;532;1522	249	96;342;443;584;992	1.40211	0.912123	13.9297	2.34181e-38	1.01195e-37	12.9503	6.00464e-34
condition_final.24hCA-UT	361	42;245;352;532;1522	249	96;342;443;584;992	0.719088	4.62339	13.9589	2.36087e-38	1.02006e-37	12.9496	6.05327e-34
condition_final.24hCA-UT	361	42;245;352;532;1522	249	96;342;443;584;992	-0.830243	6.89809	-14.2809	2.47459e-38	1.06906e-37	-12.946	6.34461e-34
condition_final.24hCA-UT	361	42;245;352;532;1522	249	96;342;443;584;992	0.710016	3.36221	14.0326	2.64043e-38	1.14055e-37	12.941	6.76954e-34
condition_final.24hCA-UT	361	42;245;352;532;1522	249	96;342;443;584;992	-1.51875	1.30543	-13.9819	2.64837e-38	1.14383e-37	-12.9408	6.78962e-34
condition_final.24hCA-UT	361	42;245;352;532;1522	249	96;342;443;584;992	0.584358	6.56509	13.9539	2.70871e-38	1.16974e-37	12.9391	6.94406e-34
condition_final.24hCA-UT	361	42;245;352;532;1522	249	96;342;443;584;992	-0.96224	3.36631	-13.8929	2.73181e-38	1.17956e-37	-12.9384	7.00299e-34
condition_final.24hCA-UT	361	42;245;352;532;1522	249	96;342;443;584;992	1.32117	0.661284	13.924	2.81484e-38	1.21526e-37	12.9361	7.21555e-34
condition_final.24hCA-UT	361	42;245;352;532;1522	249	96;342;443;584;992	0.379486	8.21128	13.9357	2.95517e-38	1.27568e-37	12.9324	7.575e-34
condition_final.24hCA-UT	361	42;245;352;532;1522	249	96;342;443;584;992	1.78892	0.940081	13.8902	2.96568e-38	1.28005e-37	12.9321	7.60163e-34
condition_final.24hCA-UT	361	42;245;352;532;1522	249	96;342;443;584;992	1.63801	2.94567	14.0672	3.02078e-38	1.30366e-37	12.9307	7.74256e-34
condition_final.24hCA-UT	361	42;245;352;532;1522	249	96;342;443;584;992	1.24189	-0.330688	13.996	3.03395e-38	1.30918e-37	12.9304	7.77601e-34
condition_final.24hCA-UT	361	42;245;352;532;1522	249	96;342;443;584;992	1.00847	-0.77679	13.9818	3.04144e-38	1.31224e-37	12.9302	7.7949e-34
condition_final.24hCA-UT	361	42;245;352;532;1522	249	96;342;443;584;992	0.594377	3.7815	13.9443	3.17881e-38	1.37133e-37	12.9268	8.14664e-34
condition_final.24hCA-UT	361	42;245;352;532;1522	249	96;342;443;584;992	-1.39214	0.621443	-13.9623	3.28013e-38	1.41486e-37	-12.9244	8.406e-34
condition_final.24hCA-UT	361	42;245;352;532;1522	249	96;342;443;584;992	-0.874513	2.86382	-13.9432	3.31121e-38	1.42808e-37	-12.9236	8.48531e-34
condition_final.24hCA-UT	361	42;245;352;532;1522	249	96;342;443;584;992	0.690947	5.69638	13.9453	3.45664e-38	1.49061e-37	12.9203	8.85765e-34
condition_final.24hCA-UT	361	42;245;352;532;1522	249	96;342;443;584;992	-0.623291	4.31647	-13.8712	3.4638e-38	1.4935e-37	-12.9202	8.87564e-34
condition_final.24hCA-UT	361	42;245;352;532;1522	249	96;342;443;584;992	-1.34929	0.637557	-13.9402	3.54016e-38	1.52623e-37	-12.9185	9.07096e-34
condition_final.24hCA-UT	361	42;245;352;532;1522	249	96;342;443;584;992	0.795253	3.57173	13.881	3.60871e-38	1.55558e-37	12.917	9.24624e-34
condition_final.24hCA-UT	361	42;245;352;532;1522	249	96;342;443;584;992	0.422502	5.45831	13.8846	3.70252e-38	1.59582e-37	12.915	9.48623e-34
condition_final.24hCA-UT	361	42;245;352;532;1522	249	96;342;443;584;992	-0.673531	7.22045	-13.9402	3.81001e-38	1.64193e-37	-12.9128	9.76124e-34
condition_final.24hCA-UT	361	42;245;352;532;1522	249	96;342;443;584;992	-1.64108	0.529868	-13.8895	3.87687e-38	1.67053e-37	-12.9115	9.93215e-34
condition_final.24hCA-UT	361	42;245;352;532;1522	249	96;342;443;584;992	-0.358392	7.03131	-13.8706	4.01537e-38	1.72998e-37	-12.9088	1.02866e-33
condition_final.24hCA-UT	361	42;245;352;532;1522	249	96;342;443;584;992	-1.67139	0.768419	-13.8801	4.08089e-38	1.75799e-37	-12.9075	1.0454e-33
condition_final.24hCA-UT	361	42;245;352;532;1522	249	96;342;443;584;992	-0.778571	2.39506	-14.1007	4.12072e-38	1.77492e-37	-12.9068	1.05556e-33
condition_final.24hCA-UT	361	42;245;352;532;1522	249	96;342;443;584;992	0.497086	5.14711	13.9003	4.19054e-38	1.80475e-37	12.9055	1.07341e-33
condition_final.24hCA-UT	361	42;245;352;532;1522	249	96;342;443;584;992	-1.16161	1.18532	-14.0886	4.26446e-38	1.83636e-37	-12.9042	1.0923e-33
condition_final.24hCA-UT	361	42;245;352;532;1522	249	96;342;443;584;992	-0.47752	4.99234	-13.8785	4.31321e-38	1.85711e-37	-12.9033	1.10474e-33
condition_final.24hCA-UT	361	42;245;352;532;1522	249	96;342;443;584;992	-0.658476	3.44919	-13.964	4.41865e-38	1.90226e-37	-12.9014	1.1317e-33
condition_final.24hCA-UT	361	42;245;352;532;1522	249	96;342;443;584;992	0.549227	5.63451	13.8566	4.80053e-38	2.06639e-37	12.895	1.22946e-33
condition_final.24hCA-UT	361	42;245;352;532;1522	249	96;342;443;584;992	1.5994	-0.02916	13.8313	5.59578e-38	2.4084e-37	12.8832	1.43308e-33
condition_final.24hCA-UT	361	42;245;352;532;1522	249	96;342;443;584;992	-0.869649	2.38149	-14.0055	5.60319e-38	2.41128e-37	-12.8831	1.43492e-33
condition_final.24hCA-UT	361	42;245;352;532;1522	249	96;342;443;584;992	1.50893	3.03856	13.8326	5.71778e-38	2.46028e-37	12.8815	1.46421e-33
condition_final.24hCA-UT	361	42;245;352;532;1522	249	96;342;443;584;992	1.07789	1.78736	14.306	5.83027e-38	2.50835e-37	12.88	1.49296e-33
condition_final.24hCA-UT	361	42;245;352;532;1522	249	96;342;443;584;992	1.02031	1.84655	14.2961	5.88466e-38	2.53143e-37	12.8793	1.50683e-33
condition_final.24hCA-UT	361	42;245;352;532;1522	249	96;342;443;584;992	-1.02411	1.84706	-13.9406	5.89346e-38	2.53489e-37	-12.8792	1.50902e-33
condition_final.24hCA-UT	361	42;245;352;532;1522	249	96;342;443;584;992	1.21281	-0.489261	13.8857	5.92141e-38	2.54658e-37	12.8788	1.51612e-33
condition_final.24hCA-UT	361	42;245;352;532;1522	249	96;342;443;584;992	-0.850938	7.04702	-13.873	5.997e-38	2.57876e-37	-12.8779	1.53541e-33
condition_final.24hCA-UT	361	42;245;352;532;1522	249	96;342;443;584;992	-0.566639	4.10141	-13.8689	6.04115e-38	2.59741e-37	-12.8773	1.54666e-33
condition_final.24hCA-UT	361	42;245;352;532;1522	249	96;342;443;584;992	1.41503	0.498202	13.9202	6.29996e-38	2.70833e-37	12.8741	1.61285e-33
condition_final.24hCA-UT	361	42;245;352;532;1522	249	96;342;443;584;992	-1.27019	-0.635164	-13.8721	6.38569e-38	2.74483e-37	-12.873	1.63474e-33
condition_final.24hCA-UT	361	42;245;352;532;1522	249	96;342;443;584;992	0.854045	2.7849	13.8576	6.47941e-38	2.78476e-37	12.8719	1.65866e-33
condition_final.24hCA-UT	361	42;245;352;532;1522	249	96;342;443;584;992	1.38242	0.0810645	13.8731	6.49026e-38	2.78907e-37	12.8718	1.66138e-33
condition_final.24hCA-UT	361	42;245;352;532;1522	249	96;342;443;584;992	-0.867498	8.78406	-13.8365	6.50379e-38	2.79452e-37	-12.8716	1.66478e-33
condition_final.24hCA-UT	361	42;245;352;532;1522	249	96;342;443;584;992	1.58251	0.807099	13.8318	6.88837e-38	2.95938e-37	12.8672	1.76315e-33
condition_final.24hCA-UT	361	42;245;352;532;1522	249	96;342;443;584;992	-1.10289	1.62307	-13.9602	7.29336e-38	3.13297e-37	-12.8628	1.86674e-33
condition_final.24hCA-UT	361	42;245;352;532;1522	249	96;342;443;584;992	-0.531744	3.97164	-13.8919	7.70643e-38	3.30998e-37	-12.8585	1.97238e-33
condition_final.24hCA-UT	361	42;245;352;532;1522	249	96;342;443;584;992	1.3178	0.74011	13.8578	7.71682e-38	3.31402e-37	12.8584	1.97497e-33
condition_final.24hCA-UT	361	42;245;352;532;1522	249	96;342;443;584;992	1.30258	0.864261	14.0301	7.94556e-38	3.41182e-37	12.8561	2.03343e-33
condition_final.24hCA-UT	361	42;245;352;532;1522	249	96;342;443;584;992	1.1052	4.67675	13.8503	7.97725e-38	3.42498e-37	12.8558	2.04146e-33
condition_final.24hCA-UT	361	42;245;352;532;1522	249	96;342;443;584;992	-1.3314	1.53736	-13.8346	8.01454e-38	3.44055e-37	-12.8555	2.05092e-33
condition_final.24hCA-UT	361	42;245;352;532;1522	249	96;342;443;584;992	-0.994399	6.84007	-13.8327	8.02823e-38	3.44598e-37	-12.8553	2.05434e-33
condition_final.24hCA-UT	361	42;245;352;532;1522	249	96;342;443;584;992	-0.215598	8.55507	-13.8831	8.46217e-38	3.63178e-37	-12.8513	2.1653e-33
condition_final.24hCA-UT	361	42;245;352;532;1522	249	96;342;443;584;992	1.15046	1.85958	13.9518	8.5417e-38	3.66544e-37	12.8505	2.18556e-33
condition_final.24hCA-UT	361	42;245;352;532;1522	249	96;342;443;584;992	-1.39567	0.070791	-13.8608	8.7817e-38	3.76794e-37	-12.8484	2.24689e-33
condition_final.24hCA-UT	361	42;245;352;532;1522	249	96;342;443;584;992	0.641128	5.17757	13.8077	8.97769e-38	3.85154e-37	12.8467	2.29694e-33
condition_final.24hCA-UT	361	42;245;352;532;1522	249	96;342;443;584;992	0.891565	2.66216	14.0396	8.98954e-38	3.85613e-37	12.8466	2.29988e-33
condition_final.24hCA-UT	361	42;245;352;532;1522	249	96;342;443;584;992	0.920935	2.65542	13.8522	9.09116e-38	3.89922e-37	12.8457	2.32579e-33
condition_final.24hCA-UT	361	42;245;352;532;1522	249	96;342;443;584;992	0.565976	3.96224	13.9907	9.3056e-38	3.99068e-37	12.8439	2.38056e-33
condition_final.24hCA-UT	361	42;245;352;532;1522	249	96;342;443;584;992	-1.31376	1.71289	-13.8589	9.45712e-38	4.05514e-37	-12.8427	2.41923e-33
condition_final.24hCA-UT	361	42;245;352;532;1522	249	96;342;443;584;992	0.844315	3.09635	13.7972	9.52461e-38	4.08355e-37	12.8421	2.43639e-33
condition_final.24hCA-UT	361	42;245;352;532;1522	249	96;342;443;584;992	-0.470163	5.89951	-13.7789	9.69103e-38	4.15437e-37	-12.8408	2.47887e-33
condition_final.24hCA-UT	361	42;245;352;532;1522	249	96;342;443;584;992	0.433196	6.59085	13.8038	9.85253e-38	4.22306e-37	12.8395	2.52008e-33
condition_final.24hCA-UT	361	42;245;352;532;1522	249	96;342;443;584;992	-1.34476	1.66738	-13.8624	9.87843e-38	4.23361e-37	-12.8393	2.5266e-33
condition_final.24hCA-UT	361	42;245;352;532;1522	249	96;342;443;584;992	1.00077	3.25548	13.8229	9.91114e-38	4.24709e-37	12.839	2.53487e-33
condition_final.24hCA-UT	361	42;245;352;532;1522	249	96;342;443;584;992	-1.53439	-0.110229	-13.7692	1.00401e-37	4.3018e-37	-12.838	2.56776e-33
condition_final.24hCA-UT	361	42;245;352;532;1522	249	96;342;443;584;992	1.31447	0.0217064	13.9142	1.0284e-37	4.40572e-37	12.8362	2.63003e-33
condition_final.24hCA-UT	361	42;245;352;532;1522	249	96;342;443;584;992	0.598939	4.39678	13.7835	1.06155e-37	4.54716e-37	12.8337	2.7147e-33
condition_final.24hCA-UT	361	42;245;352;532;1522	249	96;342;443;584;992	0.91734	2.42397	14.0653	1.06635e-37	4.56712e-37	12.8334	2.72686e-33
condition_final.24hCA-UT	361	42;245;352;532;1522	249	96;342;443;584;992	-1.0837	1.38605	-14.1474	1.09816e-37	4.70278e-37	-12.8311	2.80811e-33
condition_final.24hCA-UT	361	42;245;352;532;1522	249	96;342;443;584;992	1.10047	1.65701	13.9495	1.10946e-37	4.75054e-37	12.8303	2.83688e-33
condition_final.24hCA-UT	361	42;245;352;532;1522	249	96;342;443;584;992	-1.12989	2.76655	-13.9016	1.13517e-37	4.86003e-37	-12.8285	2.90252e-33
condition_final.24hCA-UT	361	42;245;352;532;1522	249	96;342;443;584;992	-1.39295	-0.390464	-13.9148	1.15822e-37	4.95805e-37	-12.827	2.96133e-33
condition_final.24hCA-UT	361	42;245;352;532;1522	249	96;342;443;584;992	0.569475	6.94088	13.9046	1.15953e-37	4.96303e-37	12.8269	2.96456e-33
condition_final.24hCA-UT	361	42;245;352;532;1522	249	96;342;443;584;992	1.36466	0.96717	13.7624	1.17548e-37	5.03066e-37	12.8258	3.00523e-33
condition_final.24hCA-UT	361	42;245;352;532;1522	249	96;342;443;584;992	-0.444332	6.23867	-13.7743	1.22162e-37	5.22745e-37	-12.8228	3.12307e-33
condition_final.24hCA-UT	361	42;245;352;532;1522	249	96;342;443;584;992	1.04936	-0.815393	14.1153	1.22885e-37	5.25772e-37	12.8224	3.14143e-33
condition_final.24hCA-UT	361	42;245;352;532;1522	249	96;342;443;584;992	-1.70026	0.426158	-13.7667	1.22947e-37	5.25969e-37	-12.8223	3.14289e-33
condition_final.24hCA-UT	361	42;245;352;532;1522	249	96;342;443;584;992	1.22957	1.34124	13.8747	1.2369e-37	5.29081e-37	12.8219	3.16177e-33
condition_final.24hCA-UT	361	42;245;352;532;1522	249	96;342;443;584;992	0.844196	4.55132	13.8225	1.24026e-37	5.3045e-37	12.8217	3.17023e-33
condition_final.24hCA-UT	361	42;245;352;532;1522	249	96;342;443;584;992	-0.457454	6.28662	-13.8616	1.2526e-37	5.35658e-37	-12.8209	3.20164e-33
condition_final.24hCA-UT	361	42;245;352;532;1522	249	96;342;443;584;992	-0.729689	-1.31674	-13.8213	1.25516e-37	5.36684e-37	-12.8207	3.20806e-33
condition_final.24hCA-UT	361	42;245;352;532;1522	249	96;342;443;584;992	0.467425	4.68025	14.075	1.30969e-37	5.59929e-37	12.8174	3.3473e-33
condition_final.24hCA-UT	361	42;245;352;532;1522	249	96;342;443;584;992	0.591464	5.65873	13.7504	1.37269e-37	5.86788e-37	12.8138	3.50819e-33
condition_final.24hCA-UT	361	42;245;352;532;1522	249	96;342;443;584;992	-0.636434	7.20728	-13.8315	1.40747e-37	6.01578e-37	-12.8118	3.59693e-33
condition_final.24hCA-UT	361	42;245;352;532;1522	249	96;342;443;584;992	-1.53621	1.19947	-13.7849	1.44204e-37	6.16274e-37	-12.81	3.68513e-33
condition_final.24hCA-UT	361	42;245;352;532;1522	249	96;342;443;584;992	1.32177	-0.2213	13.8475	1.44964e-37	6.19444e-37	12.8096	3.70441e-33
condition_final.24hCA-UT	361	42;245;352;532;1522	249	96;342;443;584;992	-0.312235	7.43175	-13.8217	1.47398e-37	6.29762e-37	-12.8083	3.76645e-33
condition_final.24hCA-UT	361	42;245;352;532;1522	249	96;342;443;584;992	0.406904	7.05127	13.7348	1.4973e-37	6.39644e-37	12.807	3.82589e-33
condition_final.24hCA-UT	361	42;245;352;532;1522	249	96;342;443;584;992	-1.25233	1.19974	-13.7716	1.51343e-37	6.46454e-37	-12.8062	3.86697e-33
condition_final.24hCA-UT	361	42;245;352;532;1522	249	96;342;443;584;992	-0.378882	5.43201	-13.733	1.64965e-37	7.04547e-37	-12.7995	4.21485e-33
condition_final.24hCA-UT	361	42;245;352;532;1522	249	96;342;443;584;992	-1.52713	0.703214	-13.7352	1.6531e-37	7.05931e-37	-12.7994	4.2235e-33
condition_final.24hCA-UT	361	42;245;352;532;1522	249	96;342;443;584;992	0.585898	4.66345	13.7328	1.6632e-37	7.10153e-37	12.7989	4.24913e-33
condition_final.24hCA-UT	361	42;245;352;532;1522	249	96;342;443;584;992	0.772166	3.05671	13.7345	1.702e-37	7.26626e-37	12.7971	4.34809e-33
condition_final.24hCA-UT	361	42;245;352;532;1522	249	96;342;443;584;992	-0.338333	5.9425	-13.7517	1.74796e-37	7.46153e-37	-12.795	4.46533e-33
condition_final.24hCA-UT	361	42;245;352;532;1522	249	96;342;443;584;992	-1.51569	0.745036	-13.719	1.88758e-37	8.05653e-37	-12.7891	4.82183e-33
condition_final.24hCA-UT	361	42;245;352;532;1522	249	96;342;443;584;992	-0.646019	5.1635	-13.7405	1.89146e-37	8.07204e-37	-12.7889	4.83155e-33
condition_final.24hCA-UT	361	42;245;352;532;1522	249	96;342;443;584;992	1.34853	0.237923	13.784	1.97023e-37	8.4071e-37	12.7857	5.03255e-33
condition_final.24hCA-UT	361	42;245;352;532;1522	249	96;342;443;584;992	1.23153	2.01674	13.8428	2.04162e-37	8.71061e-37	12.783	5.21469e-33
condition_final.24hCA-UT	361	42;245;352;532;1522	249	96;342;443;584;992	-1.45893	0.89413	-13.7115	2.0477e-37	8.73544e-37	-12.7827	5.23002e-33
condition_final.24hCA-UT	361	42;245;352;532;1522	249	96;342;443;584;992	-0.495489	5.57793	-13.7809	2.20736e-37	9.41537e-37	-12.7769	5.6376e-33
condition_final.24hCA-UT	361	42;245;352;532;1522	249	96;342;443;584;992	-1.72106	1.678	-13.7604	2.30557e-37	9.833e-37	-12.7735	5.88819e-33
condition_final.24hCA-UT	361	42;245;352;532;1522	249	96;342;443;584;992	1.54392	2.31206	13.7292	2.32428e-37	9.91156e-37	12.7729	5.93576e-33
condition_final.24hCA-UT	361	42;245;352;532;1522	249	96;342;443;584;992	1.49915	3.9708	13.7301	2.32992e-37	9.93431e-37	12.7727	5.94991e-33
condition_final.24hCA-UT	361	42;245;352;532;1522	249	96;342;443;584;992	1.47001	0.555341	13.691	2.46277e-37	1.04994e-36	12.7684	6.28894e-33
condition_final.24hCA-UT	361	42;245;352;532;1522	249	96;342;443;584;992	0.841259	3.98298	13.7131	2.70006e-37	1.15096e-36	12.7612	6.8946e-33
condition_final.24hCA-UT	361	42;245;352;532;1522	249	96;342;443;584;992	0.849097	3.42306	13.7267	2.76371e-37	1.17794e-36	12.7594	7.05685e-33
condition_final.24hCA-UT	361	42;245;352;532;1522	249	96;342;443;584;992	0.469093	8.54119	13.7876	2.88477e-37	1.22938e-36	12.756	7.36568e-33
condition_final.24hCA-UT	361	42;245;352;532;1522	249	96;342;443;584;992	-0.517184	5.14452	-13.7792	2.98169e-37	1.27052e-36	-12.7535	7.61286e-33
condition_final.24hCA-UT	361	42;245;352;532;1522	249	96;342;443;584;992	0.696678	4.24786	13.6853	3.00533e-37	1.28043e-36	12.7529	7.67291e-33
condition_final.24hCA-UT	361	42;245;352;532;1522	249	96;342;443;584;992	0.943512	2.65308	13.9051	3.04142e-37	1.29564e-36	12.7519	7.76474e-33
condition_final.24hCA-UT	361	42;245;352;532;1522	249	96;342;443;584;992	0.680486	3.53631	14.0279	3.10374e-37	1.32202e-36	12.7503	7.92354e-33
condition_final.24hCA-UT	361	42;245;352;532;1522	249	96;342;443;584;992	-1.25308	-0.758106	-13.7919	3.18038e-37	1.35449e-36	-12.7484	8.11887e-33
condition_final.24hCA-UT	361	42;245;352;532;1522	249	96;342;443;584;992	1.00602	1.86579	14.3344	3.21613e-37	1.36955e-36	12.7476	8.20983e-33
condition_final.24hCA-UT	361	42;245;352;532;1522	249	96;342;443;584;992	-1.2664	1.61949	-13.67	3.2536e-37	1.38533e-36	-12.7467	8.30515e-33
condition_final.24hCA-UT	361	42;245;352;532;1522	249	96;342;443;584;992	1.4101	0.894703	13.7127	3.26331e-37	1.38928e-36	12.7464	8.32959e-33
condition_final.24hCA-UT	361	42;245;352;532;1522	249	96;342;443;584;992	1.44203	0.0739751	13.7644	3.27215e-37	1.39287e-36	12.7462	8.35184e-33
condition_final.24hCA-UT	361	42;245;352;532;1522	249	96;342;443;584;992	-0.908454	2.34824	-13.8663	3.45572e-37	1.47082e-36	-12.742	8.82003e-33
condition_final.24hCA-UT	361	42;245;352;532;1522	249	96;342;443;584;992	1.22547	2.62555	13.9104	3.58201e-37	1.52438e-36	12.7392	9.14202e-33
condition_final.24hCA-UT	361	42;245;352;532;1522	249	96;342;443;584;992	0.687795	4.69259	13.7367	3.63044e-37	1.54479e-36	12.7381	9.26525e-33
condition_final.24hCA-UT	361	42;245;352;532;1522	249	96;342;443;584;992	0.754748	3.25284	13.6819	3.6834e-37	1.56712e-36	12.737	9.40004e-33
condition_final.24hCA-UT	361	42;245;352;532;1522	249	96;342;443;584;992	-1.4405	0.403429	-13.7264	3.73695e-37	1.58971e-36	-12.7359	9.53633e-33
condition_final.24hCA-UT	361	42;245;352;532;1522	249	96;342;443;584;992	0.755607	3.60949	13.7322	3.85424e-37	1.63939e-36	12.7335	9.83524e-33
condition_final.24hCA-UT	361	42;245;352;532;1522	249	96;342;443;584;992	-1.4762	-0.0121205	-13.837	3.89622e-37	1.65704e-36	-12.7326	9.94198e-33
condition_final.24hCA-UT	361	42;245;352;532;1522	249	96;342;443;584;992	0.750439	3.82592	13.9037	3.95016e-37	1.67976e-36	12.7315	1.00792e-32
condition_final.24hCA-UT	361	42;245;352;532;1522	249	96;342;443;584;992	0.427179	5.32462	13.6878	3.98651e-37	1.69501e-36	12.7308	1.01716e-32
condition_final.24hCA-UT	361	42;245;352;532;1522	249	96;342;443;584;992	1.27254	1.00233	13.7501	4.05307e-37	1.72309e-36	12.7295	1.0341e-32
condition_final.24hCA-UT	361	42;245;352;532;1522	249	96;342;443;584;992	-1.48905	0.479924	-13.6457	4.10661e-37	1.74562e-36	-12.7285	1.04772e-32
condition_final.24hCA-UT	361	42;245;352;532;1522	249	96;342;443;584;992	-1.36165	-0.341934	-13.8686	4.11494e-37	1.74894e-36	-12.7283	1.0498e-32
condition_final.24hCA-UT	361	42;245;352;532;1522	249	96;342;443;584;992	-1.40167	0.405684	-13.6723	4.14094e-37	1.75977e-36	-12.7278	1.05639e-32
condition_final.24hCA-UT	361	42;245;352;532;1522	249	96;342;443;584;992	-0.717526	4.68907	-13.6604	4.169e-37	1.77147e-36	-12.7273	1.06351e-32
condition_final.24hCA-UT	361	42;245;352;532;1522	249	96;342;443;584;992	-1.03153	1.46644	-13.8106	4.24086e-37	1.80177e-36	-12.726	1.0818e-32
condition_final.24hCA-UT	361	42;245;352;532;1522	249	96;342;443;584;992	1.36497	-0.532961	13.6684	4.27661e-37	1.81673e-36	12.7253	1.09088e-32
condition_final.24hCA-UT	361	42;245;352;532;1522	249	96;342;443;584;992	-1.30927	1.4862	-13.6375	4.49882e-37	1.91088e-36	-12.7214	1.14751e-32
condition_final.24hCA-UT	361	42;245;352;532;1522	249	96;342;443;584;992	1.28601	0.279292	13.7336	4.64147e-37	1.97122e-36	12.7189	1.18385e-32
condition_final.24hCA-UT	361	42;245;352;532;1522	249	96;342;443;584;992	-0.490922	7.69193	-13.6877	4.70155e-37	1.99649e-36	-12.7179	1.19913e-32
condition_final.24hCA-UT	361	42;245;352;532;1522	249	96;342;443;584;992	-1.32611	1.02755	-13.9331	4.8206e-37	2.04678e-36	-12.716	1.22945e-32
condition_final.24hCA-UT	361	42;245;352;532;1522	249	96;342;443;584;992	0.492694	4.5362	13.8848	4.95018e-37	2.10153e-36	12.7139	1.26244e-32
condition_final.24hCA-UT	361	42;245;352;532;1522	249	96;342;443;584;992	-0.474323	6.50982	-13.6698	4.97843e-37	2.11325e-36	-12.7135	1.2696e-32
condition_final.24hCA-UT	361	42;245;352;532;1522	249	96;342;443;584;992	1.02407	2.32667	13.6685	5.04556e-37	2.14148e-36	12.7124	1.28667e-32
condition_final.24hCA-UT	361	42;245;352;532;1522	249	96;342;443;584;992	0.942553	2.14558	13.8288	5.16263e-37	2.19088e-36	12.7106	1.31647e-32
condition_final.24hCA-UT	361	42;245;352;532;1522	249	96;342;443;584;992	0.812633	3.57071	13.6187	5.34579e-37	2.26832e-36	12.7079	1.36312e-32
condition_final.24hCA-UT	361	42;245;352;532;1522	249	96;342;443;584;992	1.12097	2.69001	13.6317	5.36839e-37	2.27762e-36	12.7076	1.36883e-32
condition_final.24hCA-UT	361	42;245;352;532;1522	249	96;342;443;584;992	0.435479	8.78409	13.6459	5.46465e-37	2.31817e-36	12.7062	1.39332e-32
condition_final.24hCA-UT	361	42;245;352;532;1522	249	96;342;443;584;992	1.346	0.541155	13.6471	5.51297e-37	2.33837e-36	12.7055	1.40559e-32
condition_final.24hCA-UT	361	42;245;352;532;1522	249	96;342;443;584;992	-0.609334	6.12324	-13.673	5.64692e-37	2.39488e-36	-12.7036	1.43968e-32
condition_final.24hCA-UT	361	42;245;352;532;1522	249	96;342;443;584;992	-1.41076	3.41588	-13.6109	5.69851e-37	2.41645e-36	-12.7029	1.45278e-32
condition_final.24hCA-UT	361	42;245;352;532;1522	249	96;342;443;584;992	-0.534799	4.90803	-13.6219	5.77375e-37	2.44805e-36	-12.7019	1.4719e-32
condition_final.24hCA-UT	361	42;245;352;532;1522	249	96;342;443;584;992	-1.081	-0.896814	-13.7048	5.82914e-37	2.47122e-36	-12.7011	1.48596e-32
condition_final.24hCA-UT	361	42;245;352;532;1522	249	96;342;443;584;992	0.941331	3.2305	13.612	6.09551e-37	2.58382e-36	12.6976	1.55381e-32
condition_final.24hCA-UT	361	42;245;352;532;1522	249	96;342;443;584;992	1.1051	1.71466	13.8631	6.12997e-37	2.59809e-36	12.6972	1.56253e-32
condition_final.24hCA-UT	361	42;245;352;532;1522	249	96;342;443;584;992	-0.326204	7.42778	-13.6314	6.32782e-37	2.68161e-36	-12.6947	1.6129e-32
condition_final.24hCA-UT	361	42;245;352;532;1522	249	96;342;443;584;992	-0.858826	4.93766	-13.6042	7.23898e-37	3.06735e-36	-12.6842	1.84507e-32
condition_final.24hCA-UT	361	42;245;352;532;1522	249	96;342;443;584;992	-0.384994	5.99274	-13.5886	7.35779e-37	3.1173e-36	-12.6829	1.87528e-32
condition_final.24hCA-UT	361	42;245;352;532;1522	249	96;342;443;584;992	1.30398	0.872777	13.6026	8.16336e-37	3.45816e-36	12.6747	2.08051e-32
condition_final.24hCA-UT	361	42;245;352;532;1522	249	96;342;443;584;992	0.988297	2.66319	13.6421	8.20355e-37	3.47474e-36	12.6744	2.09067e-32
condition_final.24hCA-UT	361	42;245;352;532;1522	249	96;342;443;584;992	-1.35297	1.89407	-13.5733	8.26405e-37	3.49992e-36	-12.6738	2.10601e-32
condition_final.24hCA-UT	361	42;245;352;532;1522	249	96;342;443;584;992	-1.01314	2.86315	-13.6128	8.38577e-37	3.55102e-36	-12.6726	2.13695e-32
condition_final.24hCA-UT	361	42;245;352;532;1522	249	96;342;443;584;992	0.706067	4.53417	13.6058	8.40001e-37	3.5566e-36	12.6725	2.14049e-32
condition_final.24hCA-UT	361	42;245;352;532;1522	249	96;342;443;584;992	-1.43951	-0.474886	-13.6012	8.48497e-37	3.59212e-36	-12.6717	2.16206e-32
condition_final.24hCA-UT	361	42;245;352;532;1522	249	96;342;443;584;992	-1.41142	1.84768	-13.6324	8.53641e-37	3.61343e-36	-12.6712	2.17508e-32
condition_final.24hCA-UT	361	42;245;352;532;1522	249	96;342;443;584;992	1.08237	2.11473	13.5988	8.58876e-37	3.63513e-36	12.6708	2.18833e-32
condition_final.24hCA-UT	361	42;245;352;532;1522	249	96;342;443;584;992	-1.36187	-0.371901	-13.6946	9.2391e-37	3.90989e-36	-12.665	2.35394e-32
condition_final.24hCA-UT	361	42;245;352;532;1522	249	96;342;443;584;992	1.08404	3.0791	13.625	9.24718e-37	3.91281e-36	12.665	2.3559e-32
condition_final.24hCA-UT	361	42;245;352;532;1522	249	96;342;443;584;992	0.491577	5.67999	13.5542	1.03991e-36	4.39967e-36	12.6557	2.64928e-32
condition_final.24hCA-UT	361	42;245;352;532;1522	249	96;342;443;584;992	1.04573	1.73941	13.6772	1.0593e-36	4.48113e-36	12.6543	2.69856e-32
condition_final.24hCA-UT	361	42;245;352;532;1522	249	96;342;443;584;992	1.33757	-0.219409	13.5387	1.14348e-36	4.83662e-36	12.6483	2.9129e-32
condition_final.24hCA-UT	361	42;245;352;532;1522	249	96;342;443;584;992	-1.70531	0.337661	-13.5922	1.14943e-36	4.8612e-36	-12.6479	2.92795e-32
condition_final.24hCA-UT	361	42;245;352;532;1522	249	96;342;443;584;992	0.674267	3.38957	13.5993	1.26373e-36	5.34392e-36	12.6404	3.21898e-32
condition_final.24hCA-UT	361	42;245;352;532;1522	249	96;342;443;584;992	-0.363121	5.79402	-13.5555	1.28076e-36	5.41522e-36	-12.6394	3.26222e-32
condition_final.24hCA-UT	361	42;245;352;532;1522	249	96;342;443;584;992	1.31677	1.08549	13.5312	1.29607e-36	5.47925e-36	12.6384	3.30108e-32
condition_final.24hCA-UT	361	42;245;352;532;1522	249	96;342;443;584;992	-1.504	0.496642	-13.573	1.30313e-36	5.50843e-36	-12.638	3.31895e-32
condition_final.24hCA-UT	361	42;245;352;532;1522	249	96;342;443;584;992	0.499257	4.80769	13.5652	1.30678e-36	5.52316e-36	12.6378	3.32812e-32
condition_final.24hCA-UT	361	42;245;352;532;1522	249	96;342;443;584;992	0.9512	4.50373	13.5311	1.31472e-36	5.55599e-36	12.6373	3.34819e-32
condition_final.24hCA-UT	361	42;245;352;532;1522	249	96;342;443;584;992	0.876662	2.56162	13.6238	1.31735e-36	5.56641e-36	12.6372	3.35476e-32
condition_final.24hCA-UT	361	42;245;352;532;1522	249	96;342;443;584;992	-0.820225	3.3361	-13.556	1.3588e-36	5.74081e-36	-12.6347	3.46018e-32
condition_final.24hCA-UT	361	42;245;352;532;1522	249	96;342;443;584;992	-1.52754	-0.42144	-13.6064	1.37174e-36	5.79477e-36	-12.634	3.493e-32
condition_final.24hCA-UT	361	42;245;352;532;1522	249	96;342;443;584;992	0.552917	5.32809	13.532	1.38175e-36	5.83632e-36	12.6334	3.51836e-32
condition_final.24hCA-UT	361	42;245;352;532;1522	249	96;342;443;584;992	1.39624	0.329853	13.5254	1.40243e-36	5.92291e-36	12.6322	3.57087e-32
condition_final.24hCA-UT	361	42;245;352;532;1522	249	96;342;443;584;992	0.598222	3.60669	13.5686	1.41653e-36	5.98171e-36	12.6314	3.60663e-32
condition_final.24hCA-UT	361	42;245;352;532;1522	249	96;342;443;584;992	-1.57137	0.185126	-13.5236	1.47272e-36	6.21821e-36	-12.6284	3.74955e-32
condition_final.24hCA-UT	361	42;245;352;532;1522	249	96;342;443;584;992	0.457422	6.59851	13.5338	1.51559e-36	6.3984e-36	12.6261	3.85855e-32
condition_final.24hCA-UT	361	42;245;352;532;1522	249	96;342;443;584;992	-1.1845	0.93619	-13.9599	1.54381e-36	6.51671e-36	-12.6247	3.93024e-32
condition_final.24hCA-UT	361	42;245;352;532;1522	249	96;342;443;584;992	-1.38962	-0.04004	-13.655	1.56579e-36	6.60863e-36	-12.6236	3.98602e-32
condition_final.24hCA-UT	361	42;245;352;532;1522	249	96;342;443;584;992	-1.52284	0.852026	-13.54	1.58474e-36	6.68779e-36	-12.6226	4.03412e-32
condition_final.24hCA-UT	361	42;245;352;532;1522	249	96;342;443;584;992	-0.502939	6.47597	-13.5476	1.59585e-36	6.73381e-36	-12.6221	4.06223e-32
condition_final.24hCA-UT	361	42;245;352;532;1522	249	96;342;443;584;992	-1.56256	-0.1005	-13.6046	1.60092e-36	6.75434e-36	-12.6218	4.07498e-32
condition_final.24hCA-UT	361	42;245;352;532;1522	249	96;342;443;584;992	0.699841	3.65901	13.5465	1.62776e-36	6.86672e-36	12.6205	4.14313e-32
condition_final.24hCA-UT	361	42;245;352;532;1522	249	96;342;443;584;992	-1.09946	2.05204	-13.646	1.72981e-36	7.2963e-36	-12.6157	4.40271e-32
condition_final.24hCA-UT	361	42;245;352;532;1522	249	96;342;443;584;992	-0.392374	5.86662	-13.5944	1.737e-36	7.32569e-36	-12.6154	4.42083e-32
condition_final.24hCA-UT	361	42;245;352;532;1522	249	96;342;443;584;992	-0.762402	3.79745	-13.5745	1.74526e-36	7.3596e-36	-12.615	4.44168e-32
condition_final.24hCA-UT	361	42;245;352;532;1522	249	96;342;443;584;992	-0.485369	5.7632	-13.4997	1.7602e-36	7.42169e-36	-12.6143	4.47954e-32
condition_final.24hCA-UT	361	42;245;352;532;1522	249	96;342;443;584;992	0.840051	3.00867	13.5197	1.8371e-36	7.74494e-36	12.611	4.67506e-32
condition_final.24hCA-UT	361	42;245;352;532;1522	249	96;342;443;584;992	0.730719	2.78598	13.6331	1.91727e-36	8.08191e-36	12.6076	4.87889e-32
condition_final.24hCA-UT	361	42;245;352;532;1522	249	96;342;443;584;992	0.807425	4.70351	13.4925	1.92945e-36	8.1322e-36	12.6071	4.90967e-32
condition_final.24hCA-UT	361	42;245;352;532;1522	249	96;342;443;584;992	-1.07855	-0.814698	-13.6131	1.96475e-36	8.27996e-36	-12.6057	4.99932e-32
condition_final.24hCA-UT	361	42;245;352;532;1522	249	96;342;443;584;992	-1.42547	0.59041	-13.5875	1.96568e-36	8.28284e-36	-12.6056	5.00149e-32
condition_final.24hCA-UT	361	42;245;352;532;1522	249	96;342;443;584;992	-1.39248	0.0464953	-13.7405	1.97494e-36	8.32077e-36	-12.6053	5.02483e-32
condition_final.24hCA-UT	361	42;245;352;532;1522	249	96;342;443;584;992	-0.337046	7.19036	-13.5119	1.97993e-36	8.34078e-36	-12.6051	5.03735e-32
condition_final.24hCA-UT	361	42;245;352;532;1522	249	96;342;443;584;992	-0.492139	5.34845	-13.4862	2.00097e-36	8.42832e-36	-12.6042	5.09066e-32
condition_final.24hCA-UT	361	42;245;352;532;1522	249	96;342;443;584;992	0.833645	3.35434	13.5798	2.01376e-36	8.48114e-36	12.6037	5.12301e-32
condition_final.24hCA-UT	361	42;245;352;532;1522	249	96;342;443;584;992	-1.43859	3.16113	-13.6065	2.04298e-36	8.6031e-36	-12.6026	5.19713e-32
condition_final.24hCA-UT	361	42;245;352;532;1522	249	96;342;443;584;992	-0.452326	4.85407	-13.5386	2.05124e-36	8.6368e-36	-12.6023	5.21795e-32
condition_final.24hCA-UT	361	42;245;352;532;1522	249	96;342;443;584;992	0.861269	2.92926	13.6007	2.05982e-36	8.67184e-36	12.602	5.23957e-32
condition_final.24hCA-UT	361	42;245;352;532;1522	249	96;342;443;584;992	0.809615	3.08208	13.5485	2.06422e-36	8.68924e-36	12.6018	5.25054e-32
condition_final.24hCA-UT	361	42;245;352;532;1522	249	96;342;443;584;992	-1.24515	1.85693	-13.4817	2.09475e-36	8.81665e-36	-12.6006	5.32799e-32
condition_final.24hCA-UT	361	42;245;352;532;1522	249	96;342;443;584;992	-1.50206	0.214956	-13.5393	2.13275e-36	8.97546e-36	-12.5992	5.42443e-32
condition_final.24hCA-UT	361	42;245;352;532;1522	249	96;342;443;584;992	1.04145	1.72554	13.718	2.16251e-36	9.09955e-36	12.5981	5.49991e-32
condition_final.24hCA-UT	361	42;245;352;532;1522	249	96;342;443;584;992	1.16083	2.16734	13.4822	2.18968e-36	9.21273e-36	12.5971	5.5688e-32
condition_final.24hCA-UT	361	42;245;352;532;1522	249	96;342;443;584;992	-1.35311	-0.305069	-13.6267	2.20233e-36	9.26478e-36	-12.5967	5.60074e-32
condition_final.24hCA-UT	361	42;245;352;532;1522	249	96;342;443;584;992	-0.423497	5.58039	-13.5049	2.21375e-36	9.31167e-36	-12.5963	5.62958e-32
condition_final.24hCA-UT	361	42;245;352;532;1522	249	96;342;443;584;992	-0.860674	5.583	-13.5525	2.21926e-36	9.33365e-36	-12.5961	5.64336e-32
condition_final.24hCA-UT	361	42;245;352;532;1522	249	96;342;443;584;992	1.50527	0.958289	13.4734	2.25343e-36	9.47615e-36	12.5949	5.73001e-32
condition_final.24hCA-UT	361	42;245;352;532;1522	249	96;342;443;584;992	0.889123	2.82554	13.5687	2.25664e-36	9.48845e-36	12.5948	5.73795e-32
condition_final.24hCA-UT	361	42;245;352;532;1522	249	96;342;443;584;992	0.900091	4.52752	13.5185	2.26271e-36	9.5128e-36	12.5945	5.75317e-32
condition_final.24hCA-UT	361	42;245;352;532;1522	249	96;342;443;584;992	-0.897314	2.83628	-13.5362	2.31126e-36	9.71566e-36	-12.5929	5.87637e-32
condition_final.24hCA-UT	361	42;245;352;532;1522	249	96;342;443;584;992	-1.43617	0.746755	-13.5298	2.32124e-36	9.75642e-36	-12.5925	5.90153e-32
condition_final.24hCA-UT	361	42;245;352;532;1522	249	96;342;443;584;992	-1.09017	-0.879409	-13.5482	2.34378e-36	9.8499e-36	-12.5918	5.95859e-32
condition_final.24hCA-UT	361	42;245;352;532;1522	249	96;342;443;584;992	0.475806	5.64753	13.4689	2.41301e-36	1.01396e-35	12.5895	6.13435e-32
condition_final.24hCA-UT	361	42;245;352;532;1522	249	96;342;443;584;992	-1.52999	0.271872	-13.5532	2.44989e-36	1.02933e-35	-12.5883	6.22787e-32
condition_final.24hCA-UT	361	42;245;352;532;1522	249	96;342;443;584;992	1.36968	0.278281	13.546	2.45988e-36	1.03339e-35	12.5879	6.25302e-32
condition_final.24hCA-UT	361	42;245;352;532;1522	249	96;342;443;584;992	-1.01156	2.46208	-13.4831	2.46124e-36	1.03383e-35	-12.5879	6.25623e-32
condition_final.24hCA-UT	361	42;245;352;532;1522	249	96;342;443;584;992	0.593705	6.07818	13.5326	2.47074e-36	1.03769e-35	12.5876	6.28012e-32
condition_final.24hCA-UT	361	42;245;352;532;1522	249	96;342;443;584;992	1.1722	2.29108	13.6819	2.6324e-36	1.10545e-35	12.5826	6.69078e-32
condition_final.24hCA-UT	361	42;245;352;532;1522	249	96;342;443;584;992	-0.510607	5.66374	-13.5217	2.67109e-36	1.12156e-35	-12.5814	6.78884e-32
condition_final.24hCA-UT	361	42;245;352;532;1522	249	96;342;443;584;992	1.63557	1.42759	13.5289	2.69544e-36	1.13164e-35	12.5807	6.85046e-32
condition_final.24hCA-UT	361	42;245;352;532;1522	249	96;342;443;584;992	-1.04456	3.91343	-13.5056	2.76331e-36	1.15998e-35	-12.5788	7.02267e-32
condition_final.24hCA-UT	361	42;245;352;532;1522	249	96;342;443;584;992	-1.02222	1.57983	-13.6291	2.80151e-36	1.17587e-35	-12.5777	7.11947e-32
condition_final.24hCA-UT	361	42;245;352;532;1522	249	96;342;443;584;992	-1.52712	-0.115284	-13.4723	2.86786e-36	1.20357e-35	-12.5758	7.2878e-32
condition_final.24hCA-UT	361	42;245;352;532;1522	249	96;342;443;584;992	-1.53977	1.01536	-13.4514	2.96433e-36	1.2439e-35	-12.5732	7.53267e-32
condition_final.24hCA-UT	361	42;245;352;532;1522	249	96;342;443;584;992	0.568517	4.47059	13.4782	3.03614e-36	1.27387e-35	12.5713	7.71483e-32
condition_final.24hCA-UT	361	42;245;352;532;1522	249	96;342;443;584;992	1.3364	0.746188	13.4688	3.08611e-36	1.29468e-35	12.57	7.8415e-32
condition_final.24hCA-UT	361	42;245;352;532;1522	249	96;342;443;584;992	1.09647	2.19526	13.5197	3.14311e-36	1.31842e-35	12.5686	7.98602e-32
condition_final.24hCA-UT	361	42;245;352;532;1522	249	96;342;443;584;992	-0.599087	5.02903	-13.441	3.15372e-36	1.32271e-35	-12.5683	8.01265e-32
condition_final.24hCA-UT	361	42;245;352;532;1522	249	96;342;443;584;992	-1.11168	1.50445	-13.5357	3.17962e-36	1.3334e-35	-12.5677	8.07815e-32
condition_final.24hCA-UT	361	42;245;352;532;1522	249	96;342;443;584;992	-0.981978	3.23622	-13.5292	3.26228e-36	1.36789e-35	-12.5656	8.28782e-32
condition_final.24hCA-UT	361	42;245;352;532;1522	249	96;342;443;584;992	-0.442574	6.20115	-13.4625	3.32926e-36	1.3958e-35	-12.564	8.45764e-32
condition_final.24hCA-UT	361	42;245;352;532;1522	249	96;342;443;584;992	0.646489	3.52522	13.5316	3.37878e-36	1.41639e-35	12.5629	8.58313e-32
condition_final.24hCA-UT	361	42;245;352;532;1522	249	96;342;443;584;992	1.32389	0.153121	13.4997	3.41623e-36	1.4319e-35	12.562	8.6779e-32
condition_final.24hCA-UT	361	42;245;352;532;1522	249	96;342;443;584;992	1.2025	1.0741	13.4766	3.44416e-36	1.44343e-35	12.5613	8.74851e-32
condition_final.24hCA-UT	361	42;245;352;532;1522	249	96;342;443;584;992	-0.553497	5.8791	-13.4628	3.44693e-36	1.44441e-35	-12.5613	8.75521e-32
condition_final.24hCA-UT	361	42;245;352;532;1522	249	96;342;443;584;992	0.736191	3.75405	13.4586	3.47822e-36	1.45734e-35	12.5606	8.83434e-32
condition_final.24hCA-UT	361	42;245;352;532;1522	249	96;342;443;584;992	-0.37996	5.07525	-13.4275	3.79596e-36	1.59027e-35	-12.5537	9.64099e-32
condition_final.24hCA-UT	361	42;245;352;532;1522	249	96;342;443;584;992	0.883641	4.01981	13.4818	3.91513e-36	1.63999e-35	12.5512	9.94325e-32
condition_final.24hCA-UT	361	42;245;352;532;1522	249	96;342;443;584;992	1.06664	2.36286	13.533	4.00519e-36	1.6775e-35	12.5494	1.01716e-31
condition_final.24hCA-UT	361	42;245;352;532;1522	249	96;342;443;584;992	1.45802	0.837794	13.4187	4.02039e-36	1.68366e-35	12.5491	1.02098e-31
condition_final.24hCA-UT	361	42;245;352;532;1522	249	96;342;443;584;992	0.504408	4.4136	13.5023	4.13538e-36	1.7316e-35	12.5469	1.05014e-31
condition_final.24hCA-UT	361	42;245;352;532;1522	249	96;342;443;584;992	0.829146	3.59748	13.4358	4.13881e-36	1.73282e-35	12.5468	1.05097e-31
condition_final.24hCA-UT	361	42;245;352;532;1522	249	96;342;443;584;992	-1.24474	-0.59987	-13.5361	4.36905e-36	1.82898e-35	-12.5425	1.10939e-31
condition_final.24hCA-UT	361	42;245;352;532;1522	249	96;342;443;584;992	0.803222	2.9956	13.439	4.50668e-36	1.88636e-35	12.5401	1.14429e-31
condition_final.24hCA-UT	361	42;245;352;532;1522	249	96;342;443;584;992	1.23175	-0.396069	13.4691	4.59741e-36	1.92409e-35	12.5385	1.16728e-31
condition_final.24hCA-UT	361	42;245;352;532;1522	249	96;342;443;584;992	-1.47289	0.844465	-13.4254	5.01674e-36	2.09933e-35	-12.5316	1.2737e-31
condition_final.24hCA-UT	361	42;245;352;532;1522	249	96;342;443;584;992	0.74372	3.12235	13.4324	5.06137e-36	2.11774e-35	12.5309	1.28498e-31
condition_final.24hCA-UT	361	42;245;352;532;1522	249	96;342;443;584;992	-0.664844	5.01738	-13.4029	5.12606e-36	2.14454e-35	-12.5298	1.30135e-31
condition_final.24hCA-UT	361	42;245;352;532;1522	249	96;342;443;584;992	-0.369333	7.73454	-13.4267	5.26266e-36	2.20141e-35	-12.5278	1.33598e-31
condition_final.24hCA-UT	361	42;245;352;532;1522	249	96;342;443;584;992	-1.46684	0.508688	-13.4042	5.26525e-36	2.20222e-35	-12.5277	1.33658e-31
condition_final.24hCA-UT	361	42;245;352;532;1522	249	96;342;443;584;992	0.438972	6.06133	13.3986	5.31522e-36	2.22284e-35	12.527	1.34922e-31
condition_final.24hCA-UT	361	42;245;352;532;1522	249	96;342;443;584;992	1.20074	1.11598	13.4678	5.43049e-36	2.27076e-35	12.5253	1.37842e-31
condition_final.24hCA-UT	361	42;245;352;532;1522	249	96;342;443;584;992	1.00244	2.27227	13.4121	5.55473e-36	2.32242e-35	12.5235	1.4099e-31
condition_final.24hCA-UT	361	42;245;352;532;1522	249	96;342;443;584;992	-1.45975	0.0607131	-13.4606	5.62386e-36	2.35103e-35	-12.5225	1.42739e-31
condition_final.24hCA-UT	361	42;245;352;532;1522	249	96;342;443;584;992	-0.758134	2.99576	-13.4827	5.72989e-36	2.39505e-35	-12.521	1.45425e-31
condition_final.24hCA-UT	361	42;245;352;532;1522	249	96;342;443;584;992	-1.04096	5.58919	-13.4412	5.77905e-36	2.4153e-35	-12.5203	1.46667e-31
condition_final.24hCA-UT	361	42;245;352;532;1522	249	96;342;443;584;992	1.26376	1.03448	13.394	5.83828e-36	2.43975e-35	12.5195	1.48164e-31
condition_final.24hCA-UT	361	42;245;352;532;1522	249	96;342;443;584;992	-1.3708	-0.391875	-13.5423	6.06541e-36	2.53434e-35	-12.5165	1.53922e-31
condition_final.24hCA-UT	361	42;245;352;532;1522	249	96;342;443;584;992	-0.399862	6.17165	-13.4193	6.06713e-36	2.53475e-35	-12.5165	1.5396e-31
condition_final.24hCA-UT	361	42;245;352;532;1522	249	96;342;443;584;992	0.989742	8.18368	13.4324	6.09065e-36	2.54426e-35	12.5162	1.5455e-31
condition_final.24hCA-UT	361	42;245;352;532;1522	249	96;342;443;584;992	-1.41686	0.272196	-13.5455	6.11993e-36	2.55617e-35	-12.5158	1.55287e-31
condition_final.24hCA-UT	361	42;245;352;532;1522	249	96;342;443;584;992	-0.635038	6.92416	-13.3951	6.49015e-36	2.71046e-35	-12.5111	1.64675e-31
condition_final.24hCA-UT	361	42;245;352;532;1522	249	96;342;443;584;992	0.64117	4.05062	13.4269	6.54027e-36	2.73105e-35	12.5105	1.6594e-31
condition_final.24hCA-UT	361	42;245;352;532;1522	249	96;342;443;584;992	0.502096	5.22222	13.4391	6.59448e-36	2.75334e-35	12.5099	1.67309e-31
condition_final.24hCA-UT	361	42;245;352;532;1522	249	96;342;443;584;992	0.958244	2.45872	13.5638	6.66169e-36	2.78105e-35	12.509	1.69007e-31
condition_final.24hCA-UT	361	42;245;352;532;1522	249	96;342;443;584;992	-0.580322	3.90233	-13.3977	6.67898e-36	2.78792e-35	-12.5088	1.69439e-31
condition_final.24hCA-UT	361	42;245;352;532;1522	249	96;342;443;584;992	1.41731	0.258942	13.3886	6.72752e-36	2.80783e-35	12.5083	1.70664e-31
condition_final.24hCA-UT	361	42;245;352;532;1522	249	96;342;443;584;992	1.64382	0.701335	13.3739	6.78413e-36	2.83111e-35	12.5076	1.72093e-31
condition_final.24hCA-UT	361	42;245;352;532;1522	249	96;342;443;584;992	1.43906	0.304077	13.3875	6.83578e-36	2.8523e-35	12.507	1.73396e-31
condition_final.24hCA-UT	361	42;245;352;532;1522	249	96;342;443;584;992	0.937526	4.13475	13.3791	7.12171e-36	2.97124e-35	12.5037	1.80642e-31
condition_final.24hCA-UT	361	42;245;352;532;1522	249	96;342;443;584;992	-0.583464	3.95501	-13.3804	7.16625e-36	2.98945e-35	-12.5032	1.81765e-31
condition_final.24hCA-UT	361	42;245;352;532;1522	249	96;342;443;584;992	1.1127	-0.612792	13.4741	7.27822e-36	3.03578e-35	12.502	1.84598e-31
condition_final.24hCA-UT	361	42;245;352;532;1522	249	96;342;443;584;992	-1.45336	1.05633	-13.4069	7.36192e-36	3.07031e-35	-12.5011	1.86713e-31
condition_final.24hCA-UT	361	42;245;352;532;1522	249	96;342;443;584;992	1.31076	0.152178	13.4774	7.98923e-36	3.33151e-35	12.4946	2.02615e-31
condition_final.24hCA-UT	361	42;245;352;532;1522	249	96;342;443;584;992	-0.46673	8.14336	-13.3632	8.02903e-36	3.34769e-35	-12.4942	2.03616e-31
condition_final.24hCA-UT	361	42;245;352;532;1522	249	96;342;443;584;992	-0.604112	3.77074	-13.3871	8.12265e-36	3.3863e-35	-12.4933	2.05982e-31
condition_final.24hCA-UT	361	42;245;352;532;1522	249	96;342;443;584;992	1.04009	1.74023	13.4871	8.2552e-36	3.44113e-35	12.492	2.09335e-31
condition_final.24hCA-UT	361	42;245;352;532;1522	249	96;342;443;584;992	-0.957484	1.84749	-13.4505	8.44789e-36	3.52101e-35	-12.4902	2.14213e-31
condition_final.24hCA-UT	361	42;245;352;532;1522	249	96;342;443;584;992	0.519843	5.53955	13.3547	8.46956e-36	3.5296e-35	12.49	2.14754e-31
condition_final.24hCA-UT	361	42;245;352;532;1522	249	96;342;443;584;992	-0.409639	6.50994	-13.3533	8.62465e-36	3.59378e-35	-12.4885	2.18678e-31
condition_final.24hCA-UT	361	42;245;352;532;1522	249	96;342;443;584;992	-1.35234	1.92739	-13.3974	8.93988e-36	3.72467e-35	-12.4857	2.26662e-31
condition_final.24hCA-UT	361	42;245;352;532;1522	249	96;342;443;584;992	1.136	1.38168	13.6993	9.13e-36	3.80341e-35	12.484	2.31473e-31
condition_final.24hCA-UT	361	42;245;352;532;1522	249	96;342;443;584;992	1.18113	-0.566723	13.3949	9.18073e-36	3.82406e-35	12.4835	2.3275e-31
condition_final.24hCA-UT	361	42;245;352;532;1522	249	96;342;443;584;992	0.30813	8.21402	13.3916	9.21994e-36	3.83992e-35	12.4832	2.33735e-31
condition_final.24hCA-UT	361	42;245;352;532;1522	249	96;342;443;584;992	-1.58658	0.216	-13.4388	9.25873e-36	3.85559e-35	-12.4829	2.34709e-31
condition_final.24hCA-UT	361	42;245;352;532;1522	249	96;342;443;584;992	0.758052	2.98429	13.4056	9.44891e-36	3.93429e-35	12.4813	2.3952e-31
condition_final.24hCA-UT	361	42;245;352;532;1522	249	96;342;443;584;992	1.31127	0.45764	13.4266	9.45855e-36	3.93782e-35	12.4812	2.39755e-31
condition_final.24hCA-UT	361	42;245;352;532;1522	249	96;342;443;584;992	-0.531539	4.97805	-13.3627	9.56246e-36	3.98058e-35	-12.4803	2.4238e-31
condition_final.24hCA-UT	361	42;245;352;532;1522	249	96;342;443;584;992	0.856693	3.24266	13.3705	9.70085e-36	4.03768e-35	12.4792	2.45878e-31
condition_final.24hCA-UT	361	42;245;352;532;1522	249	96;342;443;584;992	0.423039	7.45605	13.3889	9.72385e-36	4.04675e-35	12.479	2.46451e-31
condition_final.24hCA-UT	361	42;245;352;532;1522	249	96;342;443;584;992	0.819489	2.77642	13.6444	9.72732e-36	4.04769e-35	12.4789	2.46529e-31
condition_final.24hCA-UT	361	42;245;352;532;1522	249	96;342;443;584;992	0.546526	5.8365	13.3447	9.83509e-36	4.09202e-35	12.4781	2.49251e-31
condition_final.24hCA-UT	361	42;245;352;532;1522	249	96;342;443;584;992	-0.50696	4.81724	-13.3406	1.00128e-35	4.16544e-35	-12.4766	2.53744e-31
condition_final.24hCA-UT	361	42;245;352;532;1522	249	96;342;443;584;992	0.682931	4.02966	13.3889	1.026e-35	4.26773e-35	12.4747	2.59998e-31
condition_final.24hCA-UT	361	42;245;352;532;1522	249	96;342;443;584;992	-1.31859	-0.422324	-13.4252	1.05226e-35	4.37642e-35	-12.4727	2.66642e-31
condition_final.24hCA-UT	361	42;245;352;532;1522	249	96;342;443;584;992	-0.305927	8.26515	-13.3927	1.08025e-35	4.4923e-35	-12.4706	2.73725e-31
condition_final.24hCA-UT	361	42;245;352;532;1522	249	96;342;443;584;992	-1.34855	-0.707783	-13.3737	1.08963e-35	4.53072e-35	-12.4699	2.7609e-31
condition_final.24hCA-UT	361	42;245;352;532;1522	249	96;342;443;584;992	-0.670585	4.07338	-13.372	1.11787e-35	4.64757e-35	-12.4679	2.83234e-31
condition_final.24hCA-UT	361	42;245;352;532;1522	249	96;342;443;584;992	1.3419	0.675291	13.3841	1.13698e-35	4.72644e-35	12.4665	2.88065e-31
condition_final.24hCA-UT	361	42;245;352;532;1522	249	96;342;443;584;992	0.74806	2.87789	13.9644	1.17343e-35	4.87733e-35	12.464	2.97287e-31
condition_final.24hCA-UT	361	42;245;352;532;1522	249	96;342;443;584;992	-0.348882	6.51555	-13.3292	1.18407e-35	4.92095e-35	-12.4633	2.99971e-31
condition_final.24hCA-UT	361	42;245;352;532;1522	249	96;342;443;584;992	0.779358	3.42803	13.3444	1.19553e-35	4.96796e-35	12.4625	3.02863e-31
condition_final.24hCA-UT	361	42;245;352;532;1522	249	96;342;443;584;992	0.658589	4.38055	13.319	1.2203e-35	5.07026e-35	12.4609	3.09126e-31
condition_final.24hCA-UT	361	42;245;352;532;1522	249	96;342;443;584;992	-1.26544	1.11828	-13.3307	1.23106e-35	5.11433e-35	-12.4602	3.11839e-31
condition_final.24hCA-UT	361	42;245;352;532;1522	249	96;342;443;584;992	0.494037	4.4545	13.3082	1.25748e-35	5.22345e-35	12.4585	3.1852e-31
condition_final.24hCA-UT	361	42;245;352;532;1522	249	96;342;443;584;992	0.87697	3.27123	13.3133	1.27409e-35	5.29177e-35	12.4574	3.22713e-31
condition_final.24hCA-UT	361	42;245;352;532;1522	249	96;342;443;584;992	1.31558	0.676781	13.5098	1.27839e-35	5.30897e-35	12.4572	3.2379e-31
condition_final.24hCA-UT	361	42;245;352;532;1522	249	96;342;443;584;992	0.985425	2.39472	13.5526	1.32409e-35	5.49809e-35	12.4544	3.35353e-31
condition_final.24hCA-UT	361	42;245;352;532;1522	249	96;342;443;584;992	0.903927	7.86674	13.4021	1.38408e-35	5.74647e-35	12.4508	3.50532e-31
condition_final.24hCA-UT	361	42;245;352;532;1522	249	96;342;443;584;992	0.970823	3.34021	13.3058	1.42464e-35	5.91415e-35	12.4485	3.60791e-31
condition_final.24hCA-UT	361	42;245;352;532;1522	249	96;342;443;584;992	0.87369	2.96418	13.3339	1.44063e-35	5.97979e-35	12.4476	3.64826e-31
condition_final.24hCA-UT	361	42;245;352;532;1522	249	96;342;443;584;992	1.99073	0.308548	13.2999	1.47384e-35	6.11687e-35	12.4458	3.73221e-31
condition_final.24hCA-UT	361	42;245;352;532;1522	249	96;342;443;584;992	1.3216	-0.0927672	13.3576	1.52346e-35	6.32199e-35	12.4432	3.85769e-31
condition_final.24hCA-UT	361	42;245;352;532;1522	249	96;342;443;584;992	1.38508	0.315621	13.3298	1.54462e-35	6.40904e-35	12.4421	3.91114e-31
condition_final.24hCA-UT	361	42;245;352;532;1522	249	96;342;443;584;992	1.07091	3.63694	13.3334	1.56086e-35	6.47558e-35	12.4412	3.95209e-31
condition_final.24hCA-UT	361	42;245;352;532;1522	249	96;342;443;584;992	0.736728	3.12633	13.484	1.605e-35	6.6579e-35	12.439	4.0637e-31
condition_final.24hCA-UT	361	42;245;352;532;1522	249	96;342;443;584;992	1.27775	1.36313	13.2899	1.65141e-35	6.84955e-35	12.4367	4.18103e-31
condition_final.24hCA-UT	361	42;245;352;532;1522	249	96;342;443;584;992	-1.50387	0.2919	-13.3984	1.68316e-35	6.98039e-35	-12.4352	4.26126e-31
condition_final.24hCA-UT	361	42;245;352;532;1522	249	96;342;443;584;992	-0.364402	5.12596	-13.3378	1.70873e-35	7.08557e-35	-12.434	4.32583e-31
condition_final.24hCA-UT	361	42;245;352;532;1522	249	96;342;443;584;992	-1.14546	-0.662135	-13.3709	1.7108e-35	7.09323e-35	-12.4339	4.33088e-31
condition_final.24hCA-UT	361	42;245;352;532;1522	249	96;342;443;584;992	-1.05767	2.71481	-13.3305	1.71415e-35	7.10627e-35	-12.4337	4.33921e-31
condition_final.24hCA-UT	361	42;245;352;532;1522	249	96;342;443;584;992	-1.28105	-0.660487	-13.5124	1.71468e-35	7.10758e-35	-12.4337	4.34037e-31
condition_final.24hCA-UT	361	42;245;352;532;1522	249	96;342;443;584;992	-1.52396	0.436334	-13.3299	1.74205e-35	7.22014e-35	-12.4325	4.40949e-31
condition_final.24hCA-UT	361	42;245;352;532;1522	249	96;342;443;584;992	1.31018	1.28146	13.2939	1.75842e-35	7.28707e-35	12.4317	4.45074e-31
condition_final.24hCA-UT	361	42;245;352;532;1522	249	96;342;443;584;992	-1.26837	1.65347	-13.3116	1.78918e-35	7.4136e-35	-12.4303	4.5284e-31
condition_final.24hCA-UT	361	42;245;352;532;1522	249	96;342;443;584;992	-0.719472	3.90766	-13.2831	1.81193e-35	7.50693e-35	-12.4293	4.5858e-31
condition_final.24hCA-UT	361	42;245;352;532;1522	249	96;342;443;584;992	-0.984081	2.03986	-13.4164	1.82174e-35	7.54666e-35	-12.4289	4.61046e-31
condition_final.24hCA-UT	361	42;245;352;532;1522	249	96;342;443;584;992	0.622602	4.39238	13.2832	1.82782e-35	7.57091e-35	12.4286	4.62566e-31
condition_final.24hCA-UT	361	42;245;352;532;1522	249	96;342;443;584;992	-1.3204	0.729502	-13.4076	1.85335e-35	7.67572e-35	-12.4275	4.6901e-31
condition_final.24hCA-UT	361	42;245;352;532;1522	249	96;342;443;584;992	0.462989	4.82883	13.2767	1.94231e-35	8.04313e-35	12.4238	4.91502e-31
condition_final.24hCA-UT	361	42;245;352;532;1522	249	96;342;443;584;992	0.864753	4.15591	13.3226	1.96066e-35	8.11813e-35	12.423	4.96126e-31
condition_final.24hCA-UT	361	42;245;352;532;1522	249	96;342;443;584;992	0.499193	4.69915	13.3504	1.98314e-35	8.21018e-35	12.4221	5.01794e-31
condition_final.24hCA-UT	361	42;245;352;532;1522	249	96;342;443;584;992	-1.22315	1.61941	-13.3185	1.99154e-35	8.24394e-35	-12.4218	5.039e-31
condition_final.24hCA-UT	361	42;245;352;532;1522	249	96;342;443;584;992	1.20368	1.91033	13.3842	1.99783e-35	8.26895e-35	12.4215	5.05472e-31
condition_final.24hCA-UT	361	42;245;352;532;1522	249	96;342;443;584;992	-0.875079	3.47087	-13.3068	2.01552e-35	8.34114e-35	-12.4208	5.09928e-31
condition_final.24hCA-UT	361	42;245;352;532;1522	249	96;342;443;584;992	0.450702	7.13631	13.2914	2.01913e-35	8.35503e-35	12.4207	5.1082e-31
condition_final.24hCA-UT	361	42;245;352;532;1522	249	96;342;443;584;992	-1.3852	0.348403	-13.3573	2.03078e-35	8.40217e-35	-12.4202	5.13746e-31
condition_final.24hCA-UT	361	42;245;352;532;1522	249	96;342;443;584;992	0.432254	4.97255	13.2749	2.08268e-35	8.61586e-35	12.4182	5.26856e-31
condition_final.24hCA-UT	361	42;245;352;532;1522	249	96;342;443;584;992	-0.503683	4.28502	-13.2708	2.13341e-35	8.82463e-35	-12.4162	5.39668e-31
condition_final.24hCA-UT	361	42;245;352;532;1522	249	96;342;443;584;992	-0.681174	3.87031	-13.2564	2.14117e-35	8.8556e-35	-12.416	5.41608e-31
condition_final.24hCA-UT	361	42;245;352;532;1522	249	96;342;443;584;992	0.392215	5.14477	13.2878	2.20308e-35	9.11053e-35	12.4137	5.57246e-31
condition_final.24hCA-UT	361	42;245;352;532;1522	249	96;342;443;584;992	-1.37809	1.80439	-13.3539	2.22123e-35	9.18448e-35	-12.413	5.61817e-31
condition_final.24hCA-UT	361	42;245;352;532;1522	249	96;342;443;584;992	0.557103	9.49467	13.3971	2.28065e-35	9.42898e-35	12.4109	5.76822e-31
condition_final.24hCA-UT	361	42;245;352;532;1522	249	96;342;443;584;992	-0.448482	4.40647	-13.304	2.31078e-35	9.55239e-35	-12.4099	5.8442e-31
condition_final.24hCA-UT	361	42;245;352;532;1522	249	96;342;443;584;992	-1.07873	-0.931396	-13.2461	2.34893e-35	9.70889e-35	-12.4085	5.94045e-31
condition_final.24hCA-UT	361	42;245;352;532;1522	249	96;342;443;584;992	0.876342	7.17108	13.2931	2.35351e-35	9.7266e-35	12.4084	5.95179e-31
condition_final.24hCA-UT	361	42;245;352;532;1522	249	96;342;443;584;992	0.4822	7.08193	13.2575	2.39064e-35	9.87882e-35	12.4071	6.04545e-31
condition_final.24hCA-UT	361	42;245;352;532;1522	249	96;342;443;584;992	-1.10905	-0.82672	-13.3643	2.402e-35	9.92455e-35	-12.4068	6.07394e-31
condition_final.24hCA-UT	361	42;245;352;532;1522	249	96;342;443;584;992	-1.16803	1.24817	-13.6512	2.43176e-35	1.00463e-34	-12.4058	6.14895e-31
condition_final.24hCA-UT	361	42;245;352;532;1522	249	96;342;443;584;992	0.662757	3.88011	13.2771	2.46145e-35	1.01677e-34	12.4048	6.22378e-31
condition_final.24hCA-UT	361	42;245;352;532;1522	249	96;342;443;584;992	0.548112	5.56544	13.2608	2.48099e-35	1.02471e-34	12.4042	6.27293e-31
condition_final.24hCA-UT	361	42;245;352;532;1522	249	96;342;443;584;992	-1.43084	1.43003	-13.3418	2.5193e-35	1.0404e-34	-12.4029	6.36954e-31
condition_final.24hCA-UT	361	42;245;352;532;1522	249	96;342;443;584;992	0.631196	3.706	13.3099	2.52755e-35	1.04368e-34	12.4027	6.39015e-31
condition_final.24hCA-UT	361	42;245;352;532;1522	249	96;342;443;584;992	1.29347	0.227491	13.2916	2.58836e-35	1.06866e-34	12.4008	6.54363e-31
condition_final.24hCA-UT	361	42;245;352;532;1522	249	96;342;443;584;992	1.13148	-0.521788	13.3556	2.75245e-35	1.13627e-34	12.3958	6.9582e-31
condition_final.24hCA-UT	361	42;245;352;532;1522	249	96;342;443;584;992	1.41845	0.824686	13.2465	2.76461e-35	1.14115e-34	12.3955	6.98866e-31
condition_final.24hCA-UT	361	42;245;352;532;1522	249	96;342;443;584;992	1.20456	-0.611069	13.2866	2.79444e-35	1.15332e-34	12.3946	7.06378e-31
condition_final.24hCA-UT	361	42;245;352;532;1522	249	96;342;443;584;992	-0.917927	3.12477	-13.2485	2.80103e-35	1.15589e-34	-12.3944	7.08016e-31
condition_final.24hCA-UT	361	42;245;352;532;1522	249	96;342;443;584;992	1.26505	0.727393	13.3712	2.80969e-35	1.15932e-34	12.3942	7.10178e-31
condition_final.24hCA-UT	361	42;245;352;532;1522	249	96;342;443;584;992	0.696688	4.31824	13.3194	2.81816e-35	1.16267e-34	12.3939	7.1229e-31
condition_final.24hCA-UT	361	42;245;352;532;1522	249	96;342;443;584;992	1.3088	1.04358	13.3371	2.82638e-35	1.16592e-34	12.3937	7.1434e-31
condition_final.24hCA-UT	361	42;245;352;532;1522	249	96;342;443;584;992	-0.621209	3.96982	-13.2316	2.83451e-35	1.16913e-34	-12.3935	7.16365e-31
condition_final.24hCA-UT	361	42;245;352;532;1522	249	96;342;443;584;992	1.32819	0.147778	13.2873	2.83695e-35	1.16999e-34	12.3934	7.16953e-31
condition_final.24hCA-UT	361	42;245;352;532;1522	249	96;342;443;584;992	1.26332	0.0846883	13.3355	2.92115e-35	1.20457e-34	12.3911	7.38204e-31
condition_final.24hCA-UT	361	42;245;352;532;1522	249	96;342;443;584;992	-1.25514	-0.448167	-13.3093	3.02458e-35	1.24707e-34	-12.3883	7.64312e-31
condition_final.24hCA-UT	361	42;245;352;532;1522	249	96;342;443;584;992	-0.419798	8.35272	-13.2627	3.06159e-35	1.26217e-34	-12.3873	7.73633e-31
condition_final.24hCA-UT	361	42;245;352;532;1522	249	96;342;443;584;992	1.2529	-0.369694	13.2419	3.10043e-35	1.27802e-34	12.3863	7.83417e-31
condition_final.24hCA-UT	361	42;245;352;532;1522	249	96;342;443;584;992	-0.718341	4.07805	-13.2696	3.1724e-35	1.30753e-34	-12.3845	8.01569e-31
condition_final.24hCA-UT	361	42;245;352;532;1522	249	96;342;443;584;992	-1.54213	-0.0283425	-13.2282	3.21233e-35	1.32382e-34	-12.3834	8.11628e-31
condition_final.24hCA-UT	361	42;245;352;532;1522	249	96;342;443;584;992	-0.838328	2.9641	-13.2683	3.23204e-35	1.33178e-34	-12.383	8.16574e-31
condition_final.24hCA-UT	361	42;245;352;532;1522	249	96;342;443;584;992	-0.26324	7.95679	-13.2695	3.24926e-35	1.33871e-34	-12.3825	8.20893e-31
condition_final.24hCA-UT	361	42;245;352;532;1522	249	96;342;443;584;992	-0.482226	4.3595	-13.3277	3.25468e-35	1.34078e-34	-12.3824	8.22229e-31
condition_final.24hCA-UT	361	42;245;352;532;1522	249	96;342;443;584;992	-1.29556	-0.47648	-13.3642	3.31464e-35	1.36531e-34	-12.3809	8.37344e-31
condition_final.24hCA-UT	361	42;245;352;532;1522	249	96;342;443;584;992	0.844347	3.22604	13.2319	3.33932e-35	1.37531e-34	12.3803	8.43546e-31
condition_final.24hCA-UT	361	42;245;352;532;1522	249	96;342;443;584;992	1.14746	2.65168	13.2378	3.34771e-35	1.37859e-34	12.3801	8.45632e-31
condition_final.24hCA-UT	361	42;245;352;532;1522	249	96;342;443;584;992	-0.625663	4.29465	-13.2142	3.38752e-35	1.39481e-34	-12.3792	8.55655e-31
condition_final.24hCA-UT	361	42;245;352;532;1522	249	96;342;443;584;992	0.397113	6.24226	13.2197	3.39826e-35	1.39906e-34	12.3789	8.58332e-31
condition_final.24hCA-UT	361	42;245;352;532;1522	249	96;342;443;584;992	-1.30587	1.9492	-13.2604	3.40365e-35	1.40111e-34	-12.3788	8.5966e-31
condition_final.24hCA-UT	361	42;245;352;532;1522	249	96;342;443;584;992	-0.381583	5.50674	-13.2479	3.41481e-35	1.40553e-34	-12.3785	8.62446e-31
condition_final.24hCA-UT	361	42;245;352;532;1522	249	96;342;443;584;992	0.891029	2.86274	13.3274	3.45598e-35	1.4223e-34	12.3776	8.72809e-31
condition_final.24hCA-UT	361	42;245;352;532;1522	249	96;342;443;584;992	1.32841	0.59974	13.2513	3.48667e-35	1.43475e-34	12.3769	8.80525e-31
condition_final.24hCA-UT	361	42;245;352;532;1522	249	96;342;443;584;992	1.55238	3.71658	13.2523	3.5947e-35	1.47902e-34	12.3744	9.0777e-31
condition_final.24hCA-UT	361	42;245;352;532;1522	249	96;342;443;584;992	0.863616	6.19753	13.3894	3.65259e-35	1.50266e-34	12.3731	9.22352e-31
condition_final.24hCA-UT	361	42;245;352;532;1522	249	96;342;443;584;992	1.22822	-0.0363097	13.2193	3.67697e-35	1.5125e-34	12.3726	9.28472e-31
condition_final.24hCA-UT	361	42;245;352;532;1522	249	96;342;443;584;992	-1.36398	1.25732	-13.2434	3.71526e-35	1.52806e-34	-12.3718	9.38102e-31
condition_final.24hCA-UT	361	42;245;352;532;1522	249	96;342;443;584;992	1.17556	-0.53143	13.3136	3.71996e-35	1.52981e-34	12.3717	9.39253e-31
condition_final.24hCA-UT	361	42;245;352;532;1522	249	96;342;443;584;992	0.622034	3.37562	13.3782	3.74915e-35	1.54162e-34	12.371	9.46585e-31
condition_final.24hCA-UT	361	42;245;352;532;1522	249	96;342;443;584;992	1.18794	1.48523	13.3415	3.93926e-35	1.61959e-34	12.3671	9.94545e-31
condition_final.24hCA-UT	361	42;245;352;532;1522	249	96;342;443;584;992	-1.00303	1.91445	-13.4057	3.9639e-35	1.62952e-34	-12.3666	1.00073e-30
condition_final.24hCA-UT	361	42;245;352;532;1522	249	96;342;443;584;992	0.584738	4.61629	13.1998	3.99423e-35	1.64179e-34	12.366	1.00834e-30
condition_final.24hCA-UT	361	42;245;352;532;1522	249	96;342;443;584;992	0.49946	5.1663	13.2191	4.03966e-35	1.66026e-34	12.365	1.01977e-30
condition_final.24hCA-UT	361	42;245;352;532;1522	249	96;342;443;584;992	0.432462	5.71202	13.2503	4.15357e-35	1.70686e-34	12.3628	1.04849e-30
condition_final.24hCA-UT	361	42;245;352;532;1522	249	96;342;443;584;992	1.10961	1.34789	13.7635	4.20198e-35	1.72654e-34	12.3619	1.06066e-30
condition_final.24hCA-UT	361	42;245;352;532;1522	249	96;342;443;584;992	-1.30105	1.24978	-13.2327	4.22563e-35	1.73605e-34	-12.3614	1.06659e-30
condition_final.24hCA-UT	361	42;245;352;532;1522	249	96;342;443;584;992	1.0197	2.12104	13.4131	4.29833e-35	1.7657e-34	12.3601	1.0849e-30
condition_final.24hCA-UT	361	42;245;352;532;1522	249	96;342;443;584;992	-0.898781	3.34686	-13.2	4.40122e-35	1.80774e-34	-12.3582	1.11082e-30
condition_final.24hCA-UT	361	42;245;352;532;1522	249	96;342;443;584;992	1.38612	0.679728	13.2904	4.414e-35	1.81277e-34	12.3579	1.114e-30
condition_final.24hCA-UT	361	42;245;352;532;1522	249	96;342;443;584;992	1.22046	1.3148	13.487	4.45615e-35	1.82985e-34	12.3572	1.1246e-30
condition_final.24hCA-UT	361	42;245;352;532;1522	249	96;342;443;584;992	1.53562	1.53291	13.1939	4.52742e-35	1.85889e-34	12.3559	1.14254e-30
condition_final.24hCA-UT	361	42;245;352;532;1522	249	96;342;443;584;992	1.10512	1.44205	13.3329	4.5388e-35	1.86333e-34	12.3557	1.14537e-30
condition_final.24hCA-UT	361	42;245;352;532;1522	249	96;342;443;584;992	-0.553367	5.93388	-13.2161	4.55499e-35	1.86975e-34	-12.3554	1.14941e-30
condition_final.24hCA-UT	361	42;245;352;532;1522	249	96;342;443;584;992	-1.32823	-0.350414	-13.3175	4.57554e-35	1.87795e-34	-12.355	1.15455e-30
condition_final.24hCA-UT	361	42;245;352;532;1522	249	96;342;443;584;992	0.833471	2.81707	13.2371	4.58674e-35	1.88232e-34	12.3548	1.15733e-30
condition_final.24hCA-UT	361	42;245;352;532;1522	249	96;342;443;584;992	-0.997429	2.16241	-13.2243	4.61657e-35	1.89433e-34	-12.3543	1.16481e-30
condition_final.24hCA-UT	361	42;245;352;532;1522	249	96;342;443;584;992	-1.37285	-0.357859	-13.2659	4.68544e-35	1.92235e-34	-12.3531	1.18214e-30
condition_final.24hCA-UT	361	42;245;352;532;1522	249	96;342;443;584;992	-1.3936	0.644488	-13.2274	4.80935e-35	1.97294e-34	-12.351	1.21335e-30
condition_final.24hCA-UT	361	42;245;352;532;1522	249	96;342;443;584;992	0.513364	4.58519	13.2382	4.9039e-35	2.01148e-34	12.3495	1.23716e-30
condition_final.24hCA-UT	361	42;245;352;532;1522	249	96;342;443;584;992	-1.38915	1.58809	-13.2653	4.90939e-35	2.01349e-34	-12.3494	1.23849e-30
condition_final.24hCA-UT	361	42;245;352;532;1522	249	96;342;443;584;992	1.02953	3.09074	13.195	5.00423e-35	2.05213e-34	12.3478	1.26237e-30
condition_final.24hCA-UT	361	42;245;352;532;1522	249	96;342;443;584;992	1.33298	0.43535	13.2094	5.16491e-35	2.11776e-34	12.3453	1.30285e-30
condition_final.24hCA-UT	361	42;245;352;532;1522	249	96;342;443;584;992	1.1246	3.04364	13.1771	5.32483e-35	2.18298e-34	12.3428	1.34314e-30
condition_final.24hCA-UT	361	42;245;352;532;1522	249	96;342;443;584;992	-0.34331	5.38117	-13.1683	5.32527e-35	2.18298e-34	-12.3428	1.34319e-30
condition_final.24hCA-UT	361	42;245;352;532;1522	249	96;342;443;584;992	0.793357	4.15461	13.2623	5.35846e-35	2.19632e-34	12.3423	1.35151e-30
condition_final.24hCA-UT	361	42;245;352;532;1522	249	96;342;443;584;992	-0.863403	3.22004	-13.2267	5.4273e-35	2.22426e-34	-12.3413	1.36882e-30
condition_final.24hCA-UT	361	42;245;352;532;1522	249	96;342;443;584;992	-1.16037	7.54511	-13.2168	5.60002e-35	2.29476e-34	-12.3388	1.41233e-30
condition_final.24hCA-UT	361	42;245;352;532;1522	249	96;342;443;584;992	-1.48973	1.08815	-13.1839	5.63215e-35	2.30764e-34	-12.3383	1.42037e-30
condition_final.24hCA-UT	361	42;245;352;532;1522	249	96;342;443;584;992	-1.35364	1.64924	-13.2245	5.71964e-35	2.3432e-34	-12.3371	1.44238e-30
condition_final.24hCA-UT	361	42;245;352;532;1522	249	96;342;443;584;992	0.795331	3.01072	13.1957	5.98102e-35	2.44999e-34	12.3335	1.50823e-30
condition_final.24hCA-UT	361	42;245;352;532;1522	249	96;342;443;584;992	0.426679	5.71991	13.1598	6.12976e-35	2.51061e-34	12.3315	1.54568e-30
condition_final.24hCA-UT	361	42;245;352;532;1522	249	96;342;443;584;992	-1.11427	2.18715	-13.1638	6.21495e-35	2.54518e-34	-12.3304	1.5671e-30
condition_final.24hCA-UT	361	42;245;352;532;1522	249	96;342;443;584;992	0.474431	7.35627	13.2159	6.32812e-35	2.59121e-34	12.3289	1.59557e-30
condition_final.24hCA-UT	361	42;245;352;532;1522	249	96;342;443;584;992	1.4131	0.570387	13.2159	6.33417e-35	2.59337e-34	12.3289	1.59703e-30
condition_final.24hCA-UT	361	42;245;352;532;1522	249	96;342;443;584;992	1.32997	0.507615	13.1632	6.3403e-35	2.59556e-34	12.3288	1.59852e-30
condition_final.24hCA-UT	361	42;245;352;532;1522	249	96;342;443;584;992	1.42398	0.358249	13.2803	6.43461e-35	2.63385e-34	12.3276	1.62223e-30
condition_final.24hCA-UT	361	42;245;352;532;1522	249	96;342;443;584;992	-0.492458	5.11533	-13.2026	6.48748e-35	2.65516e-34	-12.3269	1.63549e-30
condition_final.24hCA-UT	361	42;245;352;532;1522	249	96;342;443;584;992	-0.693687	4.65888	-13.1748	6.71145e-35	2.74649e-34	-12.3242	1.69189e-30
condition_final.24hCA-UT	361	42;245;352;532;1522	249	96;342;443;584;992	0.777757	3.88707	13.1654	6.80942e-35	2.78624e-34	12.323	1.71652e-30
condition_final.24hCA-UT	361	42;245;352;532;1522	249	96;342;443;584;992	0.510381	4.59291	13.1425	6.9835e-35	2.85712e-34	12.321	1.76033e-30
condition_final.24hCA-UT	361	42;245;352;532;1522	249	96;342;443;584;992	-0.808717	4.12374	-13.1387	7.22382e-35	2.95508e-34	-12.3183	1.82084e-30
condition_final.24hCA-UT	361	42;245;352;532;1522	249	96;342;443;584;992	-1.15703	2.68578	-13.1444	7.30063e-35	2.98613e-34	-12.3174	1.84012e-30
condition_final.24hCA-UT	361	42;245;352;532;1522	249	96;342;443;584;992	-1.1675	1.68029	-13.1755	7.35287e-35	3.00713e-34	-12.3168	1.85322e-30
condition_final.24hCA-UT	361	42;245;352;532;1522	249	96;342;443;584;992	-1.4608	1.18259	-13.1748	7.42561e-35	3.03651e-34	-12.316	1.87148e-30
condition_final.24hCA-UT	361	42;245;352;532;1522	249	96;342;443;584;992	1.12171	1.91399	13.1425	7.67259e-35	3.13712e-34	12.3134	1.93365e-30
condition_final.24hCA-UT	361	42;245;352;532;1522	249	96;342;443;584;992	-0.412932	4.35936	-13.2255	7.78797e-35	3.18391e-34	-12.3122	1.96265e-30
condition_final.24hCA-UT	361	42;245;352;532;1522	249	96;342;443;584;992	-1.20072	0.795576	-13.378	8.2038e-35	3.3535e-34	-12.308	2.06736e-30
condition_final.24hCA-UT	361	42;245;352;532;1522	249	96;342;443;584;992	-1.41283	1.47016	-13.2153	8.20933e-35	3.35535e-34	-12.3079	2.06867e-30
condition_final.24hCA-UT	361	42;245;352;532;1522	249	96;342;443;584;992	1.67035	2.19405	13.1486	8.28617e-35	3.38634e-34	12.3072	2.08795e-30
condition_final.24hCA-UT	361	42;245;352;532;1522	249	96;342;443;584;992	1.53793	2.53468	13.1637	8.58312e-35	3.50726e-34	12.3043	2.16269e-30
condition_final.24hCA-UT	361	42;245;352;532;1522	249	96;342;443;584;992	-0.500849	4.14321	-13.1704	9.11162e-35	3.72276e-34	-12.2995	2.29576e-30
condition_final.24hCA-UT	361	42;245;352;532;1522	249	96;342;443;584;992	0.70434	3.38938	13.1229	9.28692e-35	3.79392e-34	12.298	2.33984e-30
condition_final.24hCA-UT	361	42;245;352;532;1522	249	96;342;443;584;992	1.29691	6.03566	13.1469	9.30187e-35	3.79956e-34	12.2978	2.34351e-30
condition_final.24hCA-UT	361	42;245;352;532;1522	249	96;342;443;584;992	-0.922821	2.35055	-13.1306	9.48132e-35	3.87239e-34	-12.2963	2.38863e-30
condition_final.24hCA-UT	361	42;245;352;532;1522	249	96;342;443;584;992	0.565238	5.05523	13.1134	9.51703e-35	3.8865e-34	12.296	2.39753e-30
condition_final.24hCA-UT	361	42;245;352;532;1522	249	96;342;443;584;992	0.488957	4.15998	13.3449	9.92302e-35	4.0518e-34	12.2926	2.49971e-30
condition_final.24hCA-UT	361	42;245;352;532;1522	249	96;342;443;584;992	-0.391871	7.93566	-13.1593	1.02284e-34	4.17598e-34	-12.2902	2.57654e-30
condition_final.24hCA-UT	361	42;245;352;532;1522	249	96;342;443;584;992	0.290197	8.07645	13.1399	1.04433e-34	4.26321e-34	12.2885	2.63057e-30
condition_final.24hCA-UT	361	42;245;352;532;1522	249	96;342;443;584;992	1.57151	1.9424	13.2398	1.16487e-34	4.75467e-34	12.2797	2.93407e-30
condition_final.24hCA-UT	361	42;245;352;532;1522	249	96;342;443;584;992	0.572469	4.03522	13.1605	1.17715e-34	4.80423e-34	12.2788	2.96489e-30
condition_final.24hCA-UT	361	42;245;352;532;1522	249	96;342;443;584;992	-1.41561	0.121906	-13.0994	1.22664e-34	5.00559e-34	-12.2755	3.08942e-30
condition_final.24hCA-UT	361	42;245;352;532;1522	249	96;342;443;584;992	-1.08408	3.59714	-13.111	1.22703e-34	5.00659e-34	-12.2755	3.09029e-30
condition_final.24hCA-UT	361	42;245;352;532;1522	249	96;342;443;584;992	-1.50096	0.15466	-13.0897	1.24282e-34	5.07037e-34	-12.2744	3.12991e-30
condition_final.24hCA-UT	361	42;245;352;532;1522	249	96;342;443;584;992	-1.10081	1.50364	-13.2008	1.27629e-34	5.2063e-34	-12.2723	3.21409e-30
condition_final.24hCA-UT	361	42;245;352;532;1522	249	96;342;443;584;992	1.30614	0.127254	13.233	1.32823e-34	5.4175e-34	12.269	3.34475e-30
condition_final.24hCA-UT	361	42;245;352;532;1522	249	96;342;443;584;992	-1.47405	0.928237	-13.1247	1.33656e-34	5.4508e-34	-12.2685	3.36558e-30
condition_final.24hCA-UT	361	42;245;352;532;1522	249	96;342;443;584;992	-1.46257	1.05394	-13.1152	1.35296e-34	5.51702e-34	-12.2675	3.40675e-30
condition_final.24hCA-UT	361	42;245;352;532;1522	249	96;342;443;584;992	-1.31242	-0.308842	-13.1339	1.42207e-34	5.79814e-34	-12.2635	3.58064e-30
condition_final.24hCA-UT	361	42;245;352;532;1522	249	96;342;443;584;992	-1.41899	0.22127	-13.1595	1.42622e-34	5.81434e-34	-12.2633	3.59094e-30
condition_final.24hCA-UT	361	42;245;352;532;1522	249	96;342;443;584;992	-0.969891	2.55953	-13.0816	1.4993e-34	6.11152e-34	-12.2592	3.77479e-30
condition_final.24hCA-UT	361	42;245;352;532;1522	249	96;342;443;584;992	-0.266768	7.27286	-13.1321	1.54673e-34	6.30406e-34	-12.2567	3.89404e-30
condition_final.24hCA-UT	361	42;245;352;532;1522	249	96;342;443;584;992	1.32317	0.173499	13.0954	1.59006e-34	6.4799e-34	12.2545	4.00298e-30
condition_final.24hCA-UT	361	42;245;352;532;1522	249	96;342;443;584;992	1.1666	1.30645	13.1536	1.60558e-34	6.54235e-34	12.2537	4.04189e-30
condition_final.24hCA-UT	361	42;245;352;532;1522	249	96;342;443;584;992	-1.44166	1.04275	-13.0947	1.62056e-34	6.60259e-34	-12.2529	4.07945e-30
condition_final.24hCA-UT	361	42;245;352;532;1522	249	96;342;443;584;992	-1.37742	-0.549316	-13.1938	1.63275e-34	6.65143e-34	-12.2523	4.10996e-30
condition_final.24hCA-UT	361	42;245;352;532;1522	249	96;342;443;584;992	0.491958	5.66388	13.0893	1.68376e-34	6.85841e-34	12.2498	4.2382e-30
condition_final.24hCA-UT	361	42;245;352;532;1522	249	96;342;443;584;992	-1.31887	-0.381874	-13.2104	1.71928e-34	7.00223e-34	-12.2481	4.32744e-30
condition_final.24hCA-UT	361	42;245;352;532;1522	249	96;342;443;584;992	-1.46432	0.524102	-13.0722	1.74119e-34	7.09058e-34	-12.2471	4.38239e-30
condition_final.24hCA-UT	361	42;245;352;532;1522	249	96;342;443;584;992	0.50967	5.08479	13.0854	1.75031e-34	7.12686e-34	12.2467	4.40518e-30
condition_final.24hCA-UT	361	42;245;352;532;1522	249	96;342;443;584;992	-0.51702	4.48311	-13.0485	1.8004e-34	7.32993e-34	-12.2444	4.53108e-30
condition_final.24hCA-UT	361	42;245;352;532;1522	249	96;342;443;584;992	0.802307	2.72686	13.3751	1.83223e-34	7.45861e-34	12.243	4.611e-30
condition_final.24hCA-UT	361	42;245;352;532;1522	249	96;342;443;584;992	-1.41341	0.579476	-13.0959	1.87204e-34	7.61972e-34	-12.2412	4.71099e-30
condition_final.24hCA-UT	361	42;245;352;532;1522	249	96;342;443;584;992	0.450939	6.30485	13.0746	1.94364e-34	7.9102e-34	12.2382	4.89098e-30
condition_final.24hCA-UT	361	42;245;352;532;1522	249	96;342;443;584;992	-1.22202	1.29918	-13.1038	1.96729e-34	8.00546e-34	-12.2372	4.95029e-30
condition_final.24hCA-UT	361	42;245;352;532;1522	249	96;342;443;584;992	-0.848797	5.96187	-13.2593	1.96851e-34	8.00944e-34	-12.2371	4.95316e-30
condition_final.24hCA-UT	361	42;245;352;532;1522	249	96;342;443;584;992	-1.35372	-0.277946	-13.1584	1.9784e-34	8.04872e-34	-12.2367	4.97786e-30
condition_final.24hCA-UT	361	42;245;352;532;1522	249	96;342;443;584;992	1.77938	0.72975	13.0389	2.03408e-34	8.27422e-34	12.2345	5.11774e-30
condition_final.24hCA-UT	361	42;245;352;532;1522	249	96;342;443;584;992	-1.47148	1.15658	-13.0871	2.03982e-34	8.29656e-34	-12.2342	5.13198e-30
condition_final.24hCA-UT	361	42;245;352;532;1522	249	96;342;443;584;992	0.90274	2.86471	13.2078	2.05158e-34	8.34337e-34	12.2338	5.16136e-30
condition_final.24hCA-UT	361	42;245;352;532;1522	249	96;342;443;584;992	0.463198	6.74481	13.0715	2.14484e-34	8.72157e-34	12.2302	5.39577e-30
condition_final.24hCA-UT	361	42;245;352;532;1522	249	96;342;443;584;992	1.28877	0.150889	13.1327	2.19054e-34	8.90632e-34	12.2285	5.51052e-30
condition_final.24hCA-UT	361	42;245;352;532;1522	249	96;342;443;584;992	-0.68055	2.57033	-13.0873	2.27276e-34	9.23947e-34	-12.2255	5.71712e-30
condition_final.24hCA-UT	361	42;245;352;532;1522	249	96;342;443;584;992	-1.40638	1.6125	-13.0972	2.33003e-34	9.47116e-34	-12.2234	5.86096e-30
condition_final.24hCA-UT	361	42;245;352;532;1522	249	96;342;443;584;992	0.549308	5.74036	13.0623	2.33767e-34	9.50106e-34	12.2232	5.87994e-30
condition_final.24hCA-UT	361	42;245;352;532;1522	249	96;342;443;584;992	1.29656	8.26123	13.0359	2.34849e-34	9.54386e-34	12.2228	5.90691e-30
condition_final.24hCA-UT	361	42;245;352;532;1522	249	96;342;443;584;992	1.24203	2.38309	13.2184	2.36221e-34	9.59845e-34	12.2223	5.94119e-30
condition_final.24hCA-UT	361	42;245;352;532;1522	249	96;342;443;584;992	-0.622916	3.81971	-13.0419	2.36721e-34	9.61762e-34	-12.2222	5.95354e-30
condition_final.24hCA-UT	361	42;245;352;532;1522	249	96;342;443;584;992	-0.572408	3.64742	-13.054	2.38653e-34	9.6949e-34	-12.2215	6.00187e-30
condition_final.24hCA-UT	361	42;245;352;532;1522	249	96;342;443;584;992	1.00507	-0.870914	13.1457	2.42388e-34	9.84544e-34	12.2202	6.09557e-30
condition_final.24hCA-UT	361	42;245;352;532;1522	249	96;342;443;584;992	-1.47406	0.519951	-13.0249	2.47562e-34	1.00544e-33	-12.2185	6.22544e-30
condition_final.24hCA-UT	361	42;245;352;532;1522	249	96;342;443;584;992	0.504743	4.0214	13.0578	2.47851e-34	1.00649e-33	12.2184	6.23246e-30
condition_final.24hCA-UT	361	42;245;352;532;1522	249	96;342;443;584;992	-0.697409	4.76392	-13.0233	2.52458e-34	1.02507e-33	-12.2169	6.34806e-30
condition_final.24hCA-UT	361	42;245;352;532;1522	249	96;342;443;584;992	-0.687144	5.48101	-13.0715	2.60906e-34	1.05925e-33	-12.2142	6.56022e-30
condition_final.24hCA-UT	361	42;245;352;532;1522	249	96;342;443;584;992	0.960338	2.65833	13.1016	2.67544e-34	1.08606e-33	12.2122	6.72687e-30
condition_final.24hCA-UT	361	42;245;352;532;1522	249	96;342;443;584;992	1.03431	1.71509	13.5707	2.76947e-34	1.1241e-33	12.2094	6.963e-30
condition_final.24hCA-UT	361	42;245;352;532;1522	249	96;342;443;584;992	-1.42465	0.490255	-13.0671	2.87111e-34	1.16521e-33	-12.2065	7.21825e-30
condition_final.24hCA-UT	361	42;245;352;532;1522	249	96;342;443;584;992	-1.33448	0.140651	-13.1724	2.92073e-34	1.1852e-33	-12.2051	7.34272e-30
condition_final.24hCA-UT	361	42;245;352;532;1522	249	96;342;443;584;992	0.988	2.05025	13.0666	2.9587e-34	1.20046e-33	12.204	7.43787e-30
condition_final.24hCA-UT	361	42;245;352;532;1522	249	96;342;443;584;992	1.25554	1.43598	13.1462	3.00367e-34	1.21856e-33	12.2028	7.55062e-30
condition_final.24hCA-UT	361	42;245;352;532;1522	249	96;342;443;584;992	-0.552777	5.34858	-13.0447	3.01167e-34	1.22166e-33	-12.2026	7.57044e-30
condition_final.24hCA-UT	361	42;245;352;532;1522	249	96;342;443;584;992	1.24744	0.295561	13.0677	3.02939e-34	1.2287e-33	12.2021	7.61466e-30
condition_final.24hCA-UT	361	42;245;352;532;1522	249	96;342;443;584;992	1.29292	0.444915	13.1005	3.05735e-34	1.23989e-33	12.2013	7.68464e-30
condition_final.24hCA-UT	361	42;245;352;532;1522	249	96;342;443;584;992	-1.42714	-0.164072	-13.0812	3.16661e-34	1.28404e-33	-12.1985	7.95895e-30
condition_final.24hCA-UT	361	42;245;352;532;1522	249	96;342;443;584;992	0.693552	3.90918	13.0938	3.18526e-34	1.29145e-33	12.198	8.00553e-30
condition_final.24hCA-UT	361	42;245;352;532;1522	249	96;342;443;584;992	-0.456026	6.45844	-13.0011	3.30247e-34	1.33881e-33	-12.1951	8.29978e-30
condition_final.24hCA-UT	361	42;245;352;532;1522	249	96;342;443;584;992	-0.481188	5.90079	-13.0015	3.34584e-34	1.35622e-33	-12.194	8.40843e-30
condition_final.24hCA-UT	361	42;245;352;532;1522	249	96;342;443;584;992	1.21714	1.41304	13.01	3.35003e-34	1.35776e-33	12.1939	8.41862e-30
condition_final.24hCA-UT	361	42;245;352;532;1522	249	96;342;443;584;992	-0.58083	3.71069	-13.0256	3.3734e-34	1.36706e-33	-12.1933	8.47701e-30
condition_final.24hCA-UT	361	42;245;352;532;1522	249	96;342;443;584;992	-1.41864	0.604247	-13.184	3.38211e-34	1.37043e-33	-12.1931	8.49858e-30
condition_final.24hCA-UT	361	42;245;352;532;1522	249	96;342;443;584;992	-0.719823	6.39127	-13.0397	3.41081e-34	1.38189e-33	-12.1924	8.57035e-30
condition_final.24hCA-UT	361	42;245;352;532;1522	249	96;342;443;584;992	-0.603338	9.36325	-12.9944	3.43607e-34	1.39195e-33	-12.1918	8.63346e-30
condition_final.24hCA-UT	361	42;245;352;532;1522	249	96;342;443;584;992	-1.05809	1.59736	-13.0906	3.50612e-34	1.42016e-33	-12.1902	8.80913e-30
condition_final.24hCA-UT	361	42;245;352;532;1522	249	96;342;443;584;992	1.29864	-0.0107395	12.9888	3.51041e-34	1.42172e-33	12.1901	8.81955e-30
condition_final.24hCA-UT	361	42;245;352;532;1522	249	96;342;443;584;992	-1.1477	-0.83814	-13.154	3.54581e-34	1.43589e-33	-12.1893	8.90815e-30
condition_final.24hCA-UT	361	42;245;352;532;1522	249	96;342;443;584;992	1.2143	1.55974	13.0002	3.54658e-34	1.43602e-33	12.1893	8.90972e-30
condition_final.24hCA-UT	361	42;245;352;532;1522	249	96;342;443;584;992	1.01006	1.96772	13.1729	3.56527e-34	1.44342e-33	12.1888	8.95632e-30
condition_final.24hCA-UT	361	42;245;352;532;1522	249	96;342;443;584;992	-1.08489	3.80742	-13.2099	3.59307e-34	1.45449e-33	-12.1882	9.02579e-30
condition_final.24hCA-UT	361	42;245;352;532;1522	249	96;342;443;584;992	1.23627	0.695579	13.0466	3.66084e-34	1.48175e-33	12.1867	9.19566e-30
condition_final.24hCA-UT	361	42;245;352;532;1522	249	96;342;443;584;992	-1.28006	0.824067	-13.0072	3.66564e-34	1.48351e-33	-12.1866	9.20736e-30
condition_final.24hCA-UT	361	42;245;352;532;1522	249	96;342;443;584;992	1.29611	1.08184	13.2155	3.67831e-34	1.48846e-33	12.1863	9.23882e-30
condition_final.24hCA-UT	361	42;245;352;532;1522	249	96;342;443;584;992	-1.00817	-0.954672	-13.1276	3.68005e-34	1.48898e-33	-12.1862	9.24282e-30
condition_final.24hCA-UT	361	42;245;352;532;1522	249	96;342;443;584;992	-1.18471	-0.634371	-13.0707	3.72584e-34	1.50733e-33	-12.1852	9.35745e-30
condition_final.24hCA-UT	361	42;245;352;532;1522	249	96;342;443;584;992	0.889152	2.51689	13.0828	3.72659e-34	1.50744e-33	12.1852	9.35895e-30
condition_final.24hCA-UT	361	42;245;352;532;1522	249	96;342;443;584;992	-1.28263	-0.183475	-13.0272	3.82381e-34	1.54658e-33	-12.1831	9.60272e-30
condition_final.24hCA-UT	361	42;245;352;532;1522	249	96;342;443;584;992	0.914928	2.43025	12.9924	3.89907e-34	1.57683e-33	12.1815	9.79133e-30
condition_final.24hCA-UT	361	42;245;352;532;1522	249	96;342;443;584;992	1.03067	3.87588	12.9906	3.99998e-34	1.61744e-33	12.1794	1.00443e-29
condition_final.24hCA-UT	361	42;245;352;532;1522	249	96;342;443;584;992	-1.22368	-0.358542	-13.0064	4.03352e-34	1.63081e-33	-12.1788	1.01282e-29
condition_final.24hCA-UT	361	42;245;352;532;1522	249	96;342;443;584;992	0.535813	5.25547	12.9711	4.07126e-34	1.64587e-33	12.178	1.02225e-29
condition_final.24hCA-UT	361	42;245;352;532;1522	249	96;342;443;584;992	-1.3915	0.887406	-13.0218	4.12748e-34	1.6684e-33	-12.1769	1.03633e-29
condition_final.24hCA-UT	361	42;245;352;532;1522	249	96;342;443;584;992	-0.343999	5.81682	-12.9823	4.17703e-34	1.68822e-33	-12.1759	1.04873e-29
condition_final.24hCA-UT	361	42;245;352;532;1522	249	96;342;443;584;992	-0.665348	3.61592	-12.9875	4.1876e-34	1.69229e-33	-12.1757	1.05134e-29
condition_final.24hCA-UT	361	42;245;352;532;1522	249	96;342;443;584;992	-1.0676	-0.929639	-13.112	4.2101e-34	1.70117e-33	-12.1753	1.05694e-29
condition_final.24hCA-UT	361	42;245;352;532;1522	249	96;342;443;584;992	0.634752	4.05163	12.9914	4.21629e-34	1.70347e-33	12.1751	1.05846e-29
condition_final.24hCA-UT	361	42;245;352;532;1522	249	96;342;443;584;992	1.6852	0.249351	13.0065	4.22704e-34	1.7076e-33	12.1749	1.06111e-29
condition_final.24hCA-UT	361	42;245;352;532;1522	249	96;342;443;584;992	-0.455652	6.79693	-12.9784	4.29887e-34	1.73641e-33	-12.1736	1.0791e-29
condition_final.24hCA-UT	361	42;245;352;532;1522	249	96;342;443;584;992	-0.357249	6.73592	-12.9648	4.39498e-34	1.77502e-33	-12.1718	1.10318e-29
condition_final.24hCA-UT	361	42;245;352;532;1522	249	96;342;443;584;992	-1.33362	-0.0464353	-12.9653	4.45604e-34	1.79946e-33	-12.1706	1.11846e-29
condition_final.24hCA-UT	361	42;245;352;532;1522	249	96;342;443;584;992	-1.39379	0.0840209	-13.0074	4.53773e-34	1.83223e-33	-12.1692	1.13892e-29
condition_final.24hCA-UT	361	42;245;352;532;1522	249	96;342;443;584;992	-0.833651	-1.14664	-13.0577	4.77866e-34	1.92928e-33	-12.1649	1.19935e-29
condition_final.24hCA-UT	361	42;245;352;532;1522	249	96;342;443;584;992	1.21301	0.78373	13.1179	4.81177e-34	1.94241e-33	12.1644	1.20761e-29
condition_final.24hCA-UT	361	42;245;352;532;1522	249	96;342;443;584;992	-0.338471	7.07294	-12.9797	4.98759e-34	2.01314e-33	-12.1614	1.25169e-29
condition_final.24hCA-UT	361	42;245;352;532;1522	249	96;342;443;584;992	1.17971	1.11733	13.1943	5.26679e-34	2.12557e-33	12.157	1.3217e-29
condition_final.24hCA-UT	361	42;245;352;532;1522	249	96;342;443;584;992	0.944844	2.87358	12.9457	5.27951e-34	2.13045e-33	12.1568	1.32484e-29
condition_final.24hCA-UT	361	42;245;352;532;1522	249	96;342;443;584;992	0.674435	4.83697	12.9417	5.4012e-34	2.17929e-33	12.1549	1.35532e-29
condition_final.24hCA-UT	361	42;245;352;532;1522	249	96;342;443;584;992	-0.866273	3.84393	-12.9512	5.5142e-34	2.22462e-33	-12.1532	1.38362e-29
condition_final.24hCA-UT	361	42;245;352;532;1522	249	96;342;443;584;992	-1.3745	0.715819	-12.9528	5.52401e-34	2.22831e-33	-12.1531	1.38603e-29
condition_final.24hCA-UT	361	42;245;352;532;1522	249	96;342;443;584;992	0.575782	4.6025	12.9563	5.54422e-34	2.23619e-33	12.1528	1.39105e-29
condition_final.24hCA-UT	361	42;245;352;532;1522	249	96;342;443;584;992	0.859403	2.69958	13.0381	5.73654e-34	2.31347e-33	12.15	1.43924e-29
condition_final.24hCA-UT	361	42;245;352;532;1522	249	96;342;443;584;992	-1.00487	1.94217	-12.9983	5.73722e-34	2.31347e-33	-12.15	1.43935e-29
condition_final.24hCA-UT	361	42;245;352;532;1522	249	96;342;443;584;992	-0.81604	2.7101	-12.9916	5.88498e-34	2.37277e-33	-12.1479	1.47636e-29
condition_final.24hCA-UT	361	42;245;352;532;1522	249	96;342;443;584;992	0.923568	3.31417	12.9749	6.0966e-34	2.45779e-33	12.145	1.52939e-29
condition_final.24hCA-UT	361	42;245;352;532;1522	249	96;342;443;584;992	1.00158	2.20866	13.308	6.35738e-34	2.56262e-33	12.1416	1.59475e-29
condition_final.24hCA-UT	361	42;245;352;532;1522	249	96;342;443;584;992	-1.01426	1.49059	-13.4787	6.36727e-34	2.56629e-33	-12.1415	1.59717e-29
condition_final.24hCA-UT	361	42;245;352;532;1522	249	96;342;443;584;992	-1.36629	-0.388831	-13.0885	6.38038e-34	2.57127e-33	-12.1413	1.60039e-29
condition_final.24hCA-UT	361	42;245;352;532;1522	249	96;342;443;584;992	0.927847	2.36377	12.9583	6.40386e-34	2.58042e-33	12.141	1.60622e-29
condition_final.24hCA-UT	361	42;245;352;532;1522	249	96;342;443;584;992	0.553942	3.88537	13.0988	6.62514e-34	2.66926e-33	12.1382	1.66165e-29
condition_final.24hCA-UT	361	42;245;352;532;1522	249	96;342;443;584;992	-0.465906	5.18305	-12.9562	6.88402e-34	2.77322e-33	-12.1351	1.72651e-29
condition_final.24hCA-UT	361	42;245;352;532;1522	249	96;342;443;584;992	1.02482	-0.850199	12.9622	6.91945e-34	2.78716e-33	12.1347	1.73533e-29
condition_final.24hCA-UT	361	42;245;352;532;1522	249	96;342;443;584;992	-0.348465	5.98507	-12.9524	6.93843e-34	2.79447e-33	-12.1344	1.74002e-29
condition_final.24hCA-UT	361	42;245;352;532;1522	249	96;342;443;584;992	0.599231	5.85148	12.9549	6.97049e-34	2.80704e-33	12.1341	1.74799e-29
condition_final.24hCA-UT	361	42;245;352;532;1522	249	96;342;443;584;992	-1.33939	1.79779	-13.0005	7.15891e-34	2.88257e-33	-12.1319	1.79517e-29
condition_final.24hCA-UT	361	42;245;352;532;1522	249	96;342;443;584;992	1.2705	3.34697	12.9277	7.38276e-34	2.97235e-33	12.1294	1.85123e-29
condition_final.24hCA-UT	361	42;245;352;532;1522	249	96;342;443;584;992	0.828303	3.63206	12.944	7.64942e-34	3.07934e-33	12.1264	1.91802e-29
condition_final.24hCA-UT	361	42;245;352;532;1522	249	96;342;443;584;992	-1.40271	-0.0908448	-13.0405	7.69052e-34	3.09551e-33	-12.126	1.92824e-29
condition_final.24hCA-UT	361	42;245;352;532;1522	249	96;342;443;584;992	0.483881	7.62757	12.9666	7.7693e-34	3.12684e-33	12.1252	1.94792e-29
condition_final.24hCA-UT	361	42;245;352;532;1522	249	96;342;443;584;992	-0.406088	6.72649	-12.9387	7.85881e-34	3.16248e-33	-12.1242	1.97028e-29
condition_final.24hCA-UT	361	42;245;352;532;1522	249	96;342;443;584;992	-0.72065	6.46671	-12.9313	7.96777e-34	3.20594e-33	-12.1231	1.99752e-29
condition_final.24hCA-UT	361	42;245;352;532;1522	249	96;342;443;584;992	1.13497	1.61406	13.2926	8.23013e-34	3.31111e-33	12.1205	2.06321e-29
condition_final.24hCA-UT	361	42;245;352;532;1522	249	96;342;443;584;992	0.37997	7.86424	12.9354	8.36009e-34	3.36299e-33	12.1192	2.09571e-29
condition_final.24hCA-UT	361	42;245;352;532;1522	249	96;342;443;584;992	0.925846	2.75674	13.0305	8.6372e-34	3.47404e-33	12.1165	2.16509e-29
condition_final.24hCA-UT	361	42;245;352;532;1522	249	96;342;443;584;992	-0.788828	4.56155	-12.8987	8.7217e-34	3.50761e-33	-12.1157	2.18618e-29
condition_final.24hCA-UT	361	42;245;352;532;1522	249	96;342;443;584;992	0.69941	3.35665	12.9524	8.81971e-34	3.5466e-33	12.1148	2.21066e-29
condition_final.24hCA-UT	361	42;245;352;532;1522	249	96;342;443;584;992	-0.484403	7.63266	-12.8987	8.97934e-34	3.61035e-33	-12.1133	2.25058e-29
condition_final.24hCA-UT	361	42;245;352;532;1522	249	96;342;443;584;992	0.837605	3.09644	12.8901	9.05709e-34	3.64117e-33	12.1126	2.26998e-29
condition_final.24hCA-UT	361	42;245;352;532;1522	249	96;342;443;584;992	0.631956	4.06347	12.8936	9.12301e-34	3.66723e-33	12.112	2.28641e-29
condition_final.24hCA-UT	361	42;245;352;532;1522	249	96;342;443;584;992	1.05226	1.97406	12.9704	9.20136e-34	3.69828e-33	12.1113	2.30595e-29
condition_final.24hCA-UT	361	42;245;352;532;1522	249	96;342;443;584;992	0.458079	6.81979	12.899	9.26987e-34	3.72537e-33	12.1107	2.32303e-29
condition_final.24hCA-UT	361	42;245;352;532;1522	249	96;342;443;584;992	0.480201	5.06169	12.9333	9.28582e-34	3.73133e-33	12.1106	2.32693e-29
condition_final.24hCA-UT	361	42;245;352;532;1522	249	96;342;443;584;992	-1.18791	1.1419	-12.9604	9.51546e-34	3.82315e-33	-12.1086	2.38438e-29
condition_final.24hCA-UT	361	42;245;352;532;1522	249	96;342;443;584;992	1.22805	0.756734	12.942	1.00887e-33	4.05297e-33	12.1038	2.52792e-29
condition_final.24hCA-UT	361	42;245;352;532;1522	249	96;342;443;584;992	-1.22315	0.895877	-13.0091	1.02668e-33	4.12404e-33	-12.1023	2.57246e-29
condition_final.24hCA-UT	361	42;245;352;532;1522	249	96;342;443;584;992	-1.48191	0.694175	-12.8988	1.03316e-33	4.14956e-33	-12.1018	2.58858e-29
condition_final.24hCA-UT	361	42;245;352;532;1522	249	96;342;443;584;992	-1.4915	0.0330965	-12.9296	1.036e-33	4.16048e-33	-12.1016	2.5956e-29
condition_final.24hCA-UT	361	42;245;352;532;1522	249	96;342;443;584;992	0.492121	5.06981	12.9402	1.05464e-33	4.23482e-33	12.1001	2.64219e-29
condition_final.24hCA-UT	361	42;245;352;532;1522	249	96;342;443;584;992	-1.54877	1.70019	-12.9235	1.07442e-33	4.31372e-33	-12.0986	2.69164e-29
condition_final.24hCA-UT	361	42;245;352;532;1522	249	96;342;443;584;992	-0.844129	2.11876	-12.965	1.07603e-33	4.31966e-33	-12.0985	2.69556e-29
condition_final.24hCA-UT	361	42;245;352;532;1522	249	96;342;443;584;992	-1.4103	0.610166	-12.8995	1.07625e-33	4.32001e-33	-12.0984	2.696e-29
condition_final.24hCA-UT	361	42;245;352;532;1522	249	96;342;443;584;992	1.00077	1.72889	13.1796	1.0767e-33	4.32131e-33	12.0984	2.69703e-29
condition_final.24hCA-UT	361	42;245;352;532;1522	249	96;342;443;584;992	-1.38525	0.0309732	-13.0148	1.16482e-33	4.6744e-33	-12.092	2.91763e-29
condition_final.24hCA-UT	361	42;245;352;532;1522	249	96;342;443;584;992	-1.40482	0.221728	-12.9974	1.16574e-33	4.67756e-33	-12.0919	2.91984e-29
condition_final.24hCA-UT	361	42;245;352;532;1522	249	96;342;443;584;992	1.13855	1.37649	13.0347	1.19308e-33	4.78666e-33	12.09	2.98818e-29
condition_final.24hCA-UT	361	42;245;352;532;1522	249	96;342;443;584;992	-0.714687	4.27626	-12.868	1.19986e-33	4.81331e-33	-12.0895	3.00506e-29
condition_final.24hCA-UT	361	42;245;352;532;1522	249	96;342;443;584;992	1.2515	0.899325	12.95	1.27664e-33	5.1207e-33	12.0844	3.19723e-29
condition_final.24hCA-UT	361	42;245;352;532;1522	249	96;342;443;584;992	1.30919	0.426615	12.8861	1.3927e-33	5.58555e-33	12.0773	3.48775e-29
condition_final.24hCA-UT	361	42;245;352;532;1522	249	96;342;443;584;992	1.03938	1.90068	12.8623	1.40819e-33	5.64697e-33	12.0764	3.52638e-29
condition_final.24hCA-UT	361	42;245;352;532;1522	249	96;342;443;584;992	1.08214	2.84219	12.8604	1.41924e-33	5.69062e-33	12.0757	3.55393e-29
condition_final.24hCA-UT	361	42;245;352;532;1522	249	96;342;443;584;992	-1.29356	0.968672	-12.9251	1.41991e-33	5.6926e-33	-12.0757	3.55545e-29
condition_final.24hCA-UT	361	42;245;352;532;1522	249	96;342;443;584;992	0.865315	2.21943	13.2072	1.44932e-33	5.80982e-33	12.074	3.62895e-29
condition_final.24hCA-UT	361	42;245;352;532;1522	249	96;342;443;584;992	-1.3871	1.19553	-12.8949	1.46435e-33	5.86935e-33	-12.0731	3.66643e-29
condition_final.24hCA-UT	361	42;245;352;532;1522	249	96;342;443;584;992	0.706404	3.76307	12.8464	1.46789e-33	5.88285e-33	12.0729	3.67516e-29
condition_final.24hCA-UT	361	42;245;352;532;1522	249	96;342;443;584;992	0.900941	2.69953	12.8758	1.59932e-33	6.40879e-33	12.0659	4.00405e-29
condition_final.24hCA-UT	361	42;245;352;532;1522	249	96;342;443;584;992	1.11888	1.19542	12.9239	1.63441e-33	6.54863e-33	12.0641	4.09174e-29
condition_final.24hCA-UT	361	42;245;352;532;1522	249	96;342;443;584;992	-0.618159	3.09913	-12.903	1.63674e-33	6.55716e-33	-12.064	4.0974e-29
condition_final.24hCA-UT	361	42;245;352;532;1522	249	96;342;443;584;992	0.458065	5.83442	12.8772	1.64567e-33	6.59215e-33	12.0635	4.1196e-29
condition_final.24hCA-UT	361	42;245;352;532;1522	249	96;342;443;584;992	-1.15568	1.83605	-12.8475	1.66232e-33	6.65806e-33	-12.0627	4.16112e-29
condition_final.24hCA-UT	361	42;245;352;532;1522	249	96;342;443;584;992	0.588042	4.40183	12.8308	1.67575e-33	6.71106e-33	12.062	4.19458e-29
condition_final.24hCA-UT	361	42;245;352;532;1522	249	96;342;443;584;992	-1.30928	1.1386	-12.8457	1.6841e-33	6.74367e-33	-12.0616	4.2153e-29
condition_final.24hCA-UT	361	42;245;352;532;1522	249	96;342;443;584;992	-0.725988	4.49115	-12.8704	1.71978e-33	6.88572e-33	-12.0599	4.30444e-29
condition_final.24hCA-UT	361	42;245;352;532;1522	249	96;342;443;584;992	0.716764	3.32258	12.8742	1.7567e-33	7.03272e-33	12.0582	4.39668e-29
condition_final.24hCA-UT	361	42;245;352;532;1522	249	96;342;443;584;992	1.09386	1.41085	13.085	1.78709e-33	7.15349e-33	12.0567	4.47254e-29
condition_final.24hCA-UT	361	42;245;352;532;1522	249	96;342;443;584;992	-0.791486	3.02442	-12.8415	1.85715e-33	7.43307e-33	-12.0536	4.64771e-29
condition_final.24hCA-UT	361	42;245;352;532;1522	249	96;342;443;584;992	0.790322	3.10882	12.8987	1.8632e-33	7.4564e-33	12.0533	4.66267e-29
condition_final.24hCA-UT	361	42;245;352;532;1522	249	96;342;443;584;992	-0.993162	2.67116	-12.8373	1.89925e-33	7.59974e-33	-12.0517	4.75269e-29
condition_final.24hCA-UT	361	42;245;352;532;1522	249	96;342;443;584;992	0.701182	3.33352	12.9519	1.97261e-33	7.89234e-33	12.0486	4.93607e-29
condition_final.24hCA-UT	361	42;245;352;532;1522	249	96;342;443;584;992	0.723755	4.46364	12.823	2.0007e-33	8.00375e-33	12.0474	5.00615e-29
condition_final.24hCA-UT	361	42;245;352;532;1522	249	96;342;443;584;992	0.908225	2.94532	12.8197	2.04815e-33	8.19259e-33	12.0455	5.12467e-29
condition_final.24hCA-UT	361	42;245;352;532;1522	249	96;342;443;584;992	-1.2945	0.982519	-12.8798	2.11655e-33	8.46518e-33	-12.0428	5.2956e-29
condition_final.24hCA-UT	361	42;245;352;532;1522	249	96;342;443;584;992	1.05645	1.5428	12.962	2.12253e-33	8.4881e-33	12.0426	5.31037e-29
condition_final.24hCA-UT	361	42;245;352;532;1522	249	96;342;443;584;992	0.510712	4.13787	12.8595	2.12682e-33	8.50421e-33	12.0424	5.32087e-29
condition_final.24hCA-UT	361	42;245;352;532;1522	249	96;342;443;584;992	1.19718	1.04063	12.8473	2.14626e-33	8.58091e-33	12.0416	5.36929e-29
condition_final.24hCA-UT	361	42;245;352;532;1522	249	96;342;443;584;992	-0.610934	7.37681	-12.8346	2.21016e-33	8.83533e-33	-12.0392	5.52893e-29
condition_final.24hCA-UT	361	42;245;352;532;1522	249	96;342;443;584;992	-0.813384	4.28381	-12.8441	2.28855e-33	9.14764e-33	-12.0364	5.72482e-29
condition_final.24hCA-UT	361	42;245;352;532;1522	249	96;342;443;584;992	-0.616816	3.66071	-12.8176	2.3935e-33	9.56597e-33	-12.0327	5.9871e-29
condition_final.24hCA-UT	361	42;245;352;532;1522	249	96;342;443;584;992	1.22242	0.0861837	12.8428	2.51464e-33	1.00489e-32	12.0286	6.28988e-29
condition_final.24hCA-UT	361	42;245;352;532;1522	249	96;342;443;584;992	1.58326	1.12168	12.8557	2.53032e-33	1.01104e-32	12.0281	6.32883e-29
condition_final.24hCA-UT	361	42;245;352;532;1522	249	96;342;443;584;992	-1.04107	4.44884	-12.8814	2.64425e-33	1.05643e-32	-12.0244	6.61352e-29
condition_final.24hCA-UT	361	42;245;352;532;1522	249	96;342;443;584;992	-1.11745	-0.838526	-12.968	2.64588e-33	1.05696e-32	-12.0244	6.61735e-29
condition_final.24hCA-UT	361	42;245;352;532;1522	249	96;342;443;584;992	1.04723	2.44823	12.9132	2.68072e-33	1.07075e-32	12.0233	6.70422e-29
condition_final.24hCA-UT	361	42;245;352;532;1522	249	96;342;443;584;992	1.13987	1.71606	12.8002	2.74215e-33	1.09515e-32	12.0214	6.85756e-29
condition_final.24hCA-UT	361	42;245;352;532;1522	249	96;342;443;584;992	-1.32784	-0.208184	-12.8961	2.74364e-33	1.09562e-32	-12.0214	6.86102e-29
condition_final.24hCA-UT	361	42;245;352;532;1522	249	96;342;443;584;992	-1.17807	-0.582745	-12.8234	2.82836e-33	1.12931e-32	-12.0189	7.07259e-29
condition_final.24hCA-UT	361	42;245;352;532;1522	249	96;342;443;584;992	-0.253694	7.67151	-12.7844	2.877e-33	1.1486e-32	-12.0175	7.19394e-29
condition_final.24hCA-UT	361	42;245;352;532;1522	249	96;342;443;584;992	0.690044	6.09618	12.8064	2.90324e-33	1.15893e-32	12.0167	7.25925e-29
condition_final.24hCA-UT	361	42;245;352;532;1522	249	96;342;443;584;992	0.773005	2.64223	13.0565	3.02063e-33	1.20565e-32	12.0134	7.55249e-29
condition_final.24hCA-UT	361	42;245;352;532;1522	249	96;342;443;584;992	-0.888516	5.4286	-12.8401	3.03772e-33	1.21233e-32	-12.013	7.59491e-29
condition_final.24hCA-UT	361	42;245;352;532;1522	249	96;342;443;584;992	0.613605	3.41046	12.7845	3.08617e-33	1.23151e-32	12.0117	7.71572e-29
condition_final.24hCA-UT	361	42;245;352;532;1522	249	96;342;443;584;992	-1.30745	-0.481915	-12.8216	3.13741e-33	1.25181e-32	-12.0103	7.84354e-29
condition_final.24hCA-UT	361	42;245;352;532;1522	249	96;342;443;584;992	1.29051	1.01832	12.7813	3.2759e-33	1.30691e-32	12.0067	8.18943e-29
condition_final.24hCA-UT	361	42;245;352;532;1522	249	96;342;443;584;992	0.488152	5.26451	12.7638	3.32886e-33	1.32788e-32	12.0054	8.3215e-29
condition_final.24hCA-UT	361	42;245;352;532;1522	249	96;342;443;584;992	-1.2951	1.66352	-12.8223	3.36882e-33	1.34366e-32	-12.0044	8.42105e-29
condition_final.24hCA-UT	361	42;245;352;532;1522	249	96;342;443;584;992	0.393909	5.29	12.7741	3.37248e-33	1.34496e-32	12.0043	8.42984e-29
condition_final.24hCA-UT	361	42;245;352;532;1522	249	96;342;443;584;992	0.373083	7.01518	12.789	3.39668e-33	1.35445e-32	12.0037	8.49001e-29
condition_final.24hCA-UT	361	42;245;352;532;1522	249	96;342;443;584;992	-1.38982	0.684083	-12.7654	3.54361e-33	1.41287e-32	-12.0002	8.85689e-29
condition_final.24hCA-UT	361	42;245;352;532;1522	249	96;342;443;584;992	0.526508	3.97649	12.8339	3.7104e-33	1.47919e-32	11.9964	9.27341e-29
condition_final.24hCA-UT	361	42;245;352;532;1522	249	96;342;443;584;992	-0.42462	6.17426	-12.7753	3.74352e-33	1.49222e-32	-11.9957	9.35581e-29
condition_final.24hCA-UT	361	42;245;352;532;1522	249	96;342;443;584;992	0.366484	6.94763	12.7814	3.75069e-33	1.4949e-32	11.9955	9.37336e-29
condition_final.24hCA-UT	361	42;245;352;532;1522	249	96;342;443;584;992	1.10504	2.37594	12.8002	3.76828e-33	1.50173e-32	11.9951	9.41694e-29
condition_final.24hCA-UT	361	42;245;352;532;1522	249	96;342;443;584;992	0.292315	6.87816	12.7567	3.87504e-33	1.54409e-32	11.9928	9.68333e-29
condition_final.24hCA-UT	361	42;245;352;532;1522	249	96;342;443;584;992	-1.29742	1.63336	-12.7878	3.88868e-33	1.54934e-32	-11.9925	9.71704e-29
condition_final.24hCA-UT	361	42;245;352;532;1522	249	96;342;443;584;992	1.20592	-0.35687	12.837	4.23453e-33	1.68693e-32	11.9855	1.05808e-28
condition_final.24hCA-UT	361	42;245;352;532;1522	249	96;342;443;584;992	0.926066	2.98283	12.7375	4.30733e-33	1.71573e-32	11.9841	1.07623e-28
condition_final.24hCA-UT	361	42;245;352;532;1522	249	96;342;443;584;992	1.047	4.78574	12.7864	4.3481e-33	1.73176e-32	11.9833	1.08637e-28
condition_final.24hCA-UT	361	42;245;352;532;1522	249	96;342;443;584;992	0.856409	5.35514	12.7814	4.36101e-33	1.7367e-32	11.983	1.08956e-28
condition_final.24hCA-UT	361	42;245;352;532;1522	249	96;342;443;584;992	-0.808474	-1.10917	-12.8017	4.55795e-33	1.81491e-32	-11.9794	1.13871e-28
condition_final.24hCA-UT	361	42;245;352;532;1522	249	96;342;443;584;992	1.09003	1.92828	12.7516	4.61999e-33	1.83939e-32	11.9782	1.15417e-28
condition_final.24hCA-UT	361	42;245;352;532;1522	249	96;342;443;584;992	-1.21477	-0.778599	-12.7934	4.62138e-33	1.83973e-32	-11.9782	1.15447e-28
condition_final.24hCA-UT	361	42;245;352;532;1522	249	96;342;443;584;992	1.21935	0.564844	12.8499	4.74243e-33	1.88769e-32	11.9761	1.18466e-28
condition_final.24hCA-UT	361	42;245;352;532;1522	249	96;342;443;584;992	-0.882176	2.33579	-12.83	5.01569e-33	1.99622e-32	-11.9714	1.25287e-28
condition_final.24hCA-UT	361	42;245;352;532;1522	249	96;342;443;584;992	-1.40364	-0.0615474	-12.8781	5.02555e-33	1.99991e-32	-11.9713	1.25528e-28
condition_final.24hCA-UT	361	42;245;352;532;1522	249	96;342;443;584;992	0.731037	2.66972	12.8381	5.14504e-33	2.04722e-32	11.9693	1.28508e-28
condition_final.24hCA-UT	361	42;245;352;532;1522	249	96;342;443;584;992	1.28199	0.446643	12.8049	5.23845e-33	2.08414e-32	11.9678	1.30836e-28
condition_final.24hCA-UT	361	42;245;352;532;1522	249	96;342;443;584;992	-0.572799	6.99347	-12.7496	5.25248e-33	2.08947e-32	-11.9676	1.31181e-28
condition_final.24hCA-UT	361	42;245;352;532;1522	249	96;342;443;584;992	0.563131	5.2188	12.7735	5.63124e-33	2.23987e-32	11.9618	1.40635e-28
condition_final.24hCA-UT	361	42;245;352;532;1522	249	96;342;443;584;992	0.883605	4.76621	12.8295	5.81072e-33	2.31099e-32	11.9592	1.45111e-28
condition_final.24hCA-UT	361	42;245;352;532;1522	249	96;342;443;584;992	-1.38572	0.527577	-12.771	6.03541e-33	2.40006e-32	-11.9561	1.50716e-28
condition_final.24hCA-UT	361	42;245;352;532;1522	249	96;342;443;584;992	-1.22438	0.806119	-12.7567	6.0507e-33	2.40585e-32	-11.9559	1.51092e-28
condition_final.24hCA-UT	361	42;245;352;532;1522	249	96;342;443;584;992	0.975492	2.77198	12.7127	6.15888e-33	2.44858e-32	11.9544	1.53787e-28
condition_final.24hCA-UT	361	42;245;352;532;1522	249	96;342;443;584;992	1.47976	-0.063614	12.7097	6.19157e-33	2.46128e-32	11.9539	1.54597e-28
condition_final.24hCA-UT	361	42;245;352;532;1522	249	96;342;443;584;992	1.20265	1.65674	12.8423	6.22303e-33	2.47349e-32	11.9535	1.55377e-28
condition_final.24hCA-UT	361	42;245;352;532;1522	249	96;342;443;584;992	-1.38256	1.23244	-12.7214	6.22494e-33	2.47396e-32	-11.9535	1.55418e-28
condition_final.24hCA-UT	361	42;245;352;532;1522	249	96;342;443;584;992	0.884345	2.67889	12.8195	6.23671e-33	2.47834e-32	11.9533	1.55706e-28
condition_final.24hCA-UT	361	42;245;352;532;1522	249	96;342;443;584;992	-1.15174	1.59509	-12.7608	6.24805e-33	2.48255e-32	-11.9532	1.55983e-28
condition_final.24hCA-UT	361	42;245;352;532;1522	249	96;342;443;584;992	-0.436111	4.86315	-12.7018	6.26841e-33	2.49035e-32	-11.9529	1.56485e-28
condition_final.24hCA-UT	361	42;245;352;532;1522	249	96;342;443;584;992	-0.346743	6.11318	-12.7257	6.29907e-33	2.50223e-32	-11.9525	1.57244e-28
condition_final.24hCA-UT	361	42;245;352;532;1522	249	96;342;443;584;992	0.72391	2.59788	13.0466	6.43537e-33	2.55607e-32	11.9507	1.6064e-28
condition_final.24hCA-UT	361	42;245;352;532;1522	249	96;342;443;584;992	-1.37109	0.23315	-12.7683	6.43745e-33	2.55659e-32	-11.9507	1.60685e-28
condition_final.24hCA-UT	361	42;245;352;532;1522	249	96;342;443;584;992	-0.976147	6.67261	-12.7217	6.55215e-33	2.60183e-32	-11.9492	1.63542e-28
condition_final.24hCA-UT	361	42;245;352;532;1522	249	96;342;443;584;992	1.21887	-0.295471	12.7572	6.58803e-33	2.61576e-32	11.9488	1.64431e-28
condition_final.24hCA-UT	361	42;245;352;532;1522	249	96;342;443;584;992	0.59192	3.8199	12.7038	6.60298e-33	2.62139e-32	11.9486	1.64797e-28
condition_final.24hCA-UT	361	42;245;352;532;1522	249	96;342;443;584;992	-0.706708	3.25739	-12.7054	6.62828e-33	2.63112e-32	-11.9483	1.65422e-28
condition_final.24hCA-UT	361	42;245;352;532;1522	249	96;342;443;584;992	1.46154	1.27475	12.7478	7.02788e-33	2.78941e-32	11.9434	1.75388e-28
condition_final.24hCA-UT	361	42;245;352;532;1522	249	96;342;443;584;992	0.891088	5.41255	12.7053	7.09886e-33	2.81725e-32	11.9426	1.77152e-28
condition_final.24hCA-UT	361	42;245;352;532;1522	249	96;342;443;584;992	0.37135	5.60476	12.6866	7.18028e-33	2.84922e-32	11.9416	1.79177e-28
condition_final.24hCA-UT	361	42;245;352;532;1522	249	96;342;443;584;992	-1.25726	-0.489495	-12.8845	7.30979e-33	2.90027e-32	-11.9401	1.82401e-28
condition_final.24hCA-UT	361	42;245;352;532;1522	249	96;342;443;584;992	0.487135	4.14847	12.6948	7.47091e-33	2.96384e-32	11.9383	1.86414e-28
condition_final.24hCA-UT	361	42;245;352;532;1522	249	96;342;443;584;992	1.1833	-0.0397628	12.7294	7.54066e-33	2.99116e-32	11.9376	1.88147e-28
condition_final.24hCA-UT	361	42;245;352;532;1522	249	96;342;443;584;992	0.715539	3.17357	12.744	7.58464e-33	3.00824e-32	11.9371	1.89237e-28
condition_final.24hCA-UT	361	42;245;352;532;1522	249	96;342;443;584;992	-0.958502	-0.994968	-12.7689	7.64833e-33	3.03315e-32	-11.9364	1.90818e-28
condition_final.24hCA-UT	361	42;245;352;532;1522	249	96;342;443;584;992	-0.407167	5.27045	-12.6892	7.6493e-33	3.03317e-32	-11.9364	1.90835e-28
condition_final.24hCA-UT	361	42;245;352;532;1522	249	96;342;443;584;992	0.480124	5.74318	12.6807	7.86681e-33	3.11905e-32	11.934	1.96253e-28
condition_final.24hCA-UT	361	42;245;352;532;1522	249	96;342;443;584;992	-1.35175	0.674375	-12.7304	7.93498e-33	3.1457e-32	-11.9333	1.97946e-28
condition_final.24hCA-UT	361	42;245;352;532;1522	249	96;342;443;584;992	-0.358341	6.15718	-12.6929	8.06863e-33	3.19831e-32	-11.9319	2.01272e-28
condition_final.24hCA-UT	361	42;245;352;532;1522	249	96;342;443;584;992	0.692572	4.47577	12.7012	8.07098e-33	3.19886e-32	11.9319	2.01323e-28
condition_final.24hCA-UT	361	42;245;352;532;1522	249	96;342;443;584;992	-1.48458	0.509926	-12.6778	8.40232e-33	3.32979e-32	-11.9286	2.09579e-28
condition_final.24hCA-UT	361	42;245;352;532;1522	249	96;342;443;584;992	-1.51386	0.568662	-12.698	8.42962e-33	3.34021e-32	-11.9283	2.10251e-28
condition_final.24hCA-UT	361	42;245;352;532;1522	249	96;342;443;584;992	-0.558212	4.38024	-12.6828	8.43535e-33	3.34208e-32	-11.9282	2.10386e-28
condition_final.24hCA-UT	361	42;245;352;532;1522	249	96;342;443;584;992	-0.964907	2.97282	-12.679	8.54286e-33	3.38428e-32	-11.9272	2.13059e-28
condition_final.24hCA-UT	361	42;245;352;532;1522	249	96;342;443;584;992	0.836423	3.535	12.6928	8.72623e-33	3.45651e-32	11.9254	2.17624e-28
condition_final.24hCA-UT	361	42;245;352;532;1522	249	96;342;443;584;992	0.729973	3.1962	12.7647	8.81735e-33	3.49219e-32	11.9245	2.19887e-28
condition_final.24hCA-UT	361	42;245;352;532;1522	249	96;342;443;584;992	1.71276	1.38912	12.6765	9.22115e-33	3.65168e-32	11.9208	2.29948e-28
condition_final.24hCA-UT	361	42;245;352;532;1522	249	96;342;443;584;992	-0.445257	3.85549	-12.694	9.25536e-33	3.66479e-32	-11.9205	2.30792e-28
condition_final.24hCA-UT	361	42;245;352;532;1522	249	96;342;443;584;992	0.622677	6.77896	12.7061	9.37449e-33	3.71153e-32	11.9194	2.33753e-28
condition_final.24hCA-UT	361	42;245;352;532;1522	249	96;342;443;584;992	-1.37533	1.30552	-12.7021	9.57574e-33	3.79075e-32	-11.9177	2.38762e-28
condition_final.24hCA-UT	361	42;245;352;532;1522	249	96;342;443;584;992	-0.7317	-1.27407	-12.6773	9.6241e-33	3.80945e-32	-11.9172	2.39958e-28
condition_final.24hCA-UT	361	42;245;352;532;1522	249	96;342;443;584;992	1.10261	2.90453	12.6924	9.76905e-33	3.86636e-32	11.916	2.43562e-28
condition_final.24hCA-UT	361	42;245;352;532;1522	249	96;342;443;584;992	0.661877	8.24849	12.69	1.03437e-32	4.09332e-32	11.9112	2.5788e-28
condition_final.24hCA-UT	361	42;245;352;532;1522	249	96;342;443;584;992	-1.27828	-0.389795	-12.7622	1.03521e-32	4.09614e-32	-11.9112	2.58077e-28
condition_final.24hCA-UT	361	42;245;352;532;1522	249	96;342;443;584;992	0.606934	3.35311	13.0817	1.06471e-32	4.21239e-32	11.9088	2.65423e-28
condition_final.24hCA-UT	361	42;245;352;532;1522	249	96;342;443;584;992	-0.767594	3.45188	-12.7266	1.06613e-32	4.21748e-32	-11.9087	2.65764e-28
condition_final.24hCA-UT	361	42;245;352;532;1522	249	96;342;443;584;992	-0.319961	5.81448	-12.6584	1.10582e-32	4.37397e-32	-11.9057	2.75647e-28
condition_final.24hCA-UT	361	42;245;352;532;1522	249	96;342;443;584;992	0.826215	2.85602	12.8176	1.15202e-32	4.55617e-32	11.9022	2.87152e-28
condition_final.24hCA-UT	361	42;245;352;532;1522	249	96;342;443;584;992	0.970534	2.43043	12.7014	1.1612e-32	4.59193e-32	11.9016	2.89428e-28
condition_final.24hCA-UT	361	42;245;352;532;1522	249	96;342;443;584;992	0.563048	4.83194	12.6487	1.17114e-32	4.63071e-32	11.9009	2.91895e-28
condition_final.24hCA-UT	361	42;245;352;532;1522	249	96;342;443;584;992	-0.419429	5.16142	-12.6637	1.17419e-32	4.64221e-32	-11.9007	2.92644e-28
condition_final.24hCA-UT	361	42;245;352;532;1522	249	96;342;443;584;992	-0.342457	7.31942	-12.6664	1.18337e-32	4.67793e-32	-11.9	2.94918e-28
condition_final.24hCA-UT	361	42;245;352;532;1522	249	96;342;443;584;992	-0.769794	3.64804	-12.6571	1.19583e-32	4.72666e-32	-11.8991	2.98014e-28
condition_final.24hCA-UT	361	42;245;352;532;1522	249	96;342;443;584;992	1.03284	1.93829	12.6718	1.22905e-32	4.85736e-32	11.8968	3.06278e-28
condition_final.24hCA-UT	361	42;245;352;532;1522	249	96;342;443;584;992	-0.524101	6.67562	-12.6536	1.27973e-32	5.05709e-32	-11.8935	3.18897e-28
condition_final.24hCA-UT	361	42;245;352;532;1522	249	96;342;443;584;992	-0.791101	2.9328	-12.6742	1.30635e-32	5.16164e-32	-11.8918	3.25515e-28
condition_final.24hCA-UT	361	42;245;352;532;1522	249	96;342;443;584;992	-1.40436	0.0562249	-12.7135	1.31773e-32	5.20599e-32	-11.891	3.28338e-28
condition_final.24hCA-UT	361	42;245;352;532;1522	249	96;342;443;584;992	-0.291399	7.45	-12.6633	1.32946e-32	5.25172e-32	-11.8903	3.31248e-28
condition_final.24hCA-UT	361	42;245;352;532;1522	249	96;342;443;584;992	1.2137	0.467448	12.7335	1.34017e-32	5.2934e-32	11.8896	3.33903e-28
condition_final.24hCA-UT	361	42;245;352;532;1522	249	96;342;443;584;992	0.649136	3.31681	12.7157	1.35964e-32	5.36967e-32	11.8884	3.38741e-28
condition_final.24hCA-UT	361	42;245;352;532;1522	249	96;342;443;584;992	0.773239	3.22416	12.7119	1.37593e-32	5.43337e-32	11.8874	3.42786e-28
condition_final.24hCA-UT	361	42;245;352;532;1522	249	96;342;443;584;992	1.323	0.144137	12.7308	1.37748e-32	5.43883e-32	11.8873	3.43157e-28
condition_final.24hCA-UT	361	42;245;352;532;1522	249	96;342;443;584;992	1.25171	1.48778	12.6777	1.39438e-32	5.50492e-32	11.8863	3.47355e-28
condition_final.24hCA-UT	361	42;245;352;532;1522	249	96;342;443;584;992	1.32751	0.460591	12.6357	1.4143e-32	5.58288e-32	11.8851	3.52301e-28
condition_final.24hCA-UT	361	42;245;352;532;1522	249	96;342;443;584;992	0.687959	4.6451	12.6581	1.46283e-32	5.77377e-32	11.8823	3.64376e-28
condition_final.24hCA-UT	361	42;245;352;532;1522	249	96;342;443;584;992	-0.499262	5.01831	-12.6216	1.49898e-32	5.91576e-32	-11.8803	3.73366e-28
condition_final.24hCA-UT	361	42;245;352;532;1522	249	96;342;443;584;992	1.1831	1.10307	12.71	1.49953e-32	5.91726e-32	11.8802	3.73489e-28
condition_final.24hCA-UT	361	42;245;352;532;1522	249	96;342;443;584;992	1.15115	1.52797	12.6238	1.52461e-32	6.01548e-32	11.8788	3.79718e-28
condition_final.24hCA-UT	361	42;245;352;532;1522	249	96;342;443;584;992	0.940474	2.80362	12.6357	1.55716e-32	6.14321e-32	11.8771	3.87812e-28
condition_final.24hCA-UT	361	42;245;352;532;1522	249	96;342;443;584;992	0.504169	3.9212	12.6555	1.55881e-32	6.149e-32	11.877	3.88207e-28
condition_final.24hCA-UT	361	42;245;352;532;1522	249	96;342;443;584;992	1.25384	-0.274435	12.637	1.62676e-32	6.41627e-32	11.8734	4.05113e-28
condition_final.24hCA-UT	361	42;245;352;532;1522	249	96;342;443;584;992	1.15122	1.6871	12.6643	1.6366e-32	6.4543e-32	11.8729	4.07546e-28
condition_final.24hCA-UT	361	42;245;352;532;1522	249	96;342;443;584;992	1.2861	0.629044	12.6554	1.65725e-32	6.53498e-32	11.8719	4.12672e-28
condition_final.24hCA-UT	361	42;245;352;532;1522	249	96;342;443;584;992	-0.620677	5.61405	-12.6438	1.70418e-32	6.71925e-32	-11.8695	4.24342e-28
condition_final.24hCA-UT	361	42;245;352;532;1522	249	96;342;443;584;992	-1.32954	0.024192	-12.7026	1.70735e-32	6.73093e-32	-11.8694	4.25113e-28
condition_final.24hCA-UT	361	42;245;352;532;1522	249	96;342;443;584;992	-0.495831	5.21309	-12.6255	1.71242e-32	6.75013e-32	-11.8691	4.26359e-28
condition_final.24hCA-UT	361	42;245;352;532;1522	249	96;342;443;584;992	1.25845	0.41413	12.6118	1.71633e-32	6.76475e-32	11.8689	4.27315e-28
condition_final.24hCA-UT	361	42;245;352;532;1522	249	96;342;443;584;992	0.362145	10.3018	12.6385	1.74559e-32	6.87926e-32	11.8675	4.34582e-28
condition_final.24hCA-UT	361	42;245;352;532;1522	249	96;342;443;584;992	-1.22707	-0.639267	-12.7501	1.80314e-32	7.10523e-32	-11.8648	4.48893e-28
condition_final.24hCA-UT	361	42;245;352;532;1522	249	96;342;443;584;992	1.09467	1.00492	12.7704	1.8646e-32	7.34653e-32	11.862	4.64173e-28
condition_final.24hCA-UT	361	42;245;352;532;1522	249	96;342;443;584;992	1.13813	2.28281	12.5979	1.88616e-32	7.43059e-32	11.861	4.69522e-28
condition_final.24hCA-UT	361	42;245;352;532;1522	249	96;342;443;584;992	-0.496893	6.20156	-12.6048	1.90001e-32	7.48428e-32	-11.8604	4.72951e-28
condition_final.24hCA-UT	361	42;245;352;532;1522	249	96;342;443;584;992	-1.20842	1.76827	-12.6528	1.93584e-32	7.62449e-32	-11.8589	4.81849e-28
condition_final.24hCA-UT	361	42;245;352;532;1522	249	96;342;443;584;992	-1.29925	-0.4907	-12.6681	1.94329e-32	7.65296e-32	-11.8585	4.83686e-28
condition_final.24hCA-UT	361	42;245;352;532;1522	249	96;342;443;584;992	0.368483	5.38535	12.6115	1.95084e-32	7.68176e-32	11.8582	4.85543e-28
condition_final.24hCA-UT	361	42;245;352;532;1522	249	96;342;443;584;992	-0.758554	3.67951	-12.5911	1.95632e-32	7.70246e-32	-11.858	4.8689e-28
condition_final.24hCA-UT	361	42;245;352;532;1522	249	96;342;443;584;992	1.65428	0.708998	12.5919	2.00518e-32	7.89387e-32	11.8559	4.99028e-28
condition_final.24hCA-UT	361	42;245;352;532;1522	249	96;342;443;584;992	-0.726382	3.86358	-12.5998	2.04625e-32	8.05461e-32	-11.8542	5.09229e-28
condition_final.24hCA-UT	361	42;245;352;532;1522	249	96;342;443;584;992	0.944311	1.79349	12.7059	2.05413e-32	8.0847e-32	11.8539	5.11171e-28
condition_final.24hCA-UT	361	42;245;352;532;1522	249	96;342;443;584;992	-1.3652	-0.0305973	-12.5981	2.05764e-32	8.09754e-32	-11.8538	5.12023e-28
condition_final.24hCA-UT	361	42;245;352;532;1522	249	96;342;443;584;992	0.856477	2.57951	12.6893	2.06527e-32	8.12661e-32	11.8534	5.13901e-28
condition_final.24hCA-UT	361	42;245;352;532;1522	249	96;342;443;584;992	-0.386423	9.44971	-12.5899	2.08005e-32	8.18379e-32	-11.8528	5.17557e-28
condition_final.24hCA-UT	361	42;245;352;532;1522	249	96;342;443;584;992	-1.15897	-0.643395	-12.6496	2.13267e-32	8.38985e-32	-11.8508	5.3063e-28
condition_final.24hCA-UT	361	42;245;352;532;1522	249	96;342;443;584;992	0.911838	2.90952	12.6305	2.14755e-32	8.44738e-32	11.8502	5.3431e-28
condition_final.24hCA-UT	361	42;245;352;532;1522	249	96;342;443;584;992	-0.342482	6.17705	-12.5875	2.1876e-32	8.60393e-32	-11.8486	5.44254e-28
condition_final.24hCA-UT	361	42;245;352;532;1522	249	96;342;443;584;992	1.28616	2.25783	12.5938	2.19574e-32	8.6349e-32	11.8483	5.46256e-28
condition_final.24hCA-UT	361	42;245;352;532;1522	249	96;342;443;584;992	-1.16318	0.852304	-12.7463	2.24075e-32	8.81086e-32	-11.8466	5.57431e-28
condition_final.24hCA-UT	361	42;245;352;532;1522	249	96;342;443;584;992	-1.25048	0.560145	-12.6456	2.29382e-32	9.01849e-32	-11.8446	5.70611e-28
condition_final.24hCA-UT	361	42;245;352;532;1522	249	96;342;443;584;992	1.3616	0.732038	12.6351	2.3024e-32	9.05117e-32	11.8443	5.72723e-28
condition_final.24hCA-UT	361	42;245;352;532;1522	249	96;342;443;584;992	-1.39811	0.528997	-12.6113	2.31523e-32	9.10052e-32	-11.8439	5.75891e-28
condition_final.24hCA-UT	361	42;245;352;532;1522	249	96;342;443;584;992	-0.898787	5.53788	-13.1536	2.31616e-32	9.10311e-32	-11.8438	5.76099e-28
condition_final.24hCA-UT	361	42;245;352;532;1522	249	96;342;443;584;992	-1.36169	-0.365938	-12.5729	2.32675e-32	9.14366e-32	-11.8435	5.7871e-28
condition_final.24hCA-UT	361	42;245;352;532;1522	249	96;342;443;584;992	1.26775	1.49142	12.6084	2.34348e-32	9.20832e-32	11.8429	5.82848e-28
condition_final.24hCA-UT	361	42;245;352;532;1522	249	96;342;443;584;992	1.25309	0.280332	12.5916	2.36804e-32	9.30371e-32	11.842	5.88931e-28
condition_final.24hCA-UT	361	42;245;352;532;1522	249	96;342;443;584;992	0.66099	5.73112	12.5998	2.37215e-32	9.31877e-32	11.8418	5.89931e-28
condition_final.24hCA-UT	361	42;245;352;532;1522	249	96;342;443;584;992	0.648286	3.98936	12.619	2.4e-32	9.42707e-32	11.8409	5.96833e-28
condition_final.24hCA-UT	361	42;245;352;532;1522	249	96;342;443;584;992	-1.18189	0.88343	-12.5948	2.42303e-32	9.51556e-32	-11.8401	6.02535e-28
condition_final.24hCA-UT	361	42;245;352;532;1522	249	96;342;443;584;992	-0.39208	4.71432	-12.5941	2.4231e-32	9.51556e-32	-11.84	6.02535e-28
condition_final.24hCA-UT	361	42;245;352;532;1522	249	96;342;443;584;992	1.19555	-0.0318124	12.6359	2.42419e-32	9.51871e-32	11.84	6.02774e-28
condition_final.24hCA-UT	361	42;245;352;532;1522	249	96;342;443;584;992	0.310241	8.06611	12.579	2.43786e-32	9.57125e-32	11.8395	6.06149e-28
condition_final.24hCA-UT	361	42;245;352;532;1522	249	96;342;443;584;992	-1.25798	-0.452604	-12.6824	2.46333e-32	9.67011e-32	-11.8387	6.12457e-28
condition_final.24hCA-UT	361	42;245;352;532;1522	249	96;342;443;584;992	1.0621	1.72297	12.6007	2.49806e-32	9.8053e-32	11.8375	6.21067e-28
condition_final.24hCA-UT	361	42;245;352;532;1522	249	96;342;443;584;992	-1.10652	-0.825568	-12.6658	2.55269e-32	1.00186e-31	-11.8357	6.34625e-28
condition_final.24hCA-UT	361	42;245;352;532;1522	249	96;342;443;584;992	-1.15659	2.42084	-12.5715	2.6067e-32	1.02293e-31	-11.8339	6.48026e-28
condition_final.24hCA-UT	361	42;245;352;532;1522	249	96;342;443;584;992	0.698925	3.86311	12.5929	2.67167e-32	1.04831e-31	11.8319	6.64151e-28
condition_final.24hCA-UT	361	42;245;352;532;1522	249	96;342;443;584;992	0.436869	5.96371	12.5761	2.74696e-32	1.07772e-31	11.8295	6.82838e-28
condition_final.24hCA-UT	361	42;245;352;532;1522	249	96;342;443;584;992	-0.885188	4.06326	-12.5752	2.7989e-32	1.09797e-31	-11.828	6.95722e-28
condition_final.24hCA-UT	361	42;245;352;532;1522	249	96;342;443;584;992	1.31405	1.0056	12.6249	2.87446e-32	1.12748e-31	11.8257	7.14477e-28
condition_final.24hCA-UT	361	42;245;352;532;1522	249	96;342;443;584;992	0.784668	2.87624	12.7392	2.94951e-32	1.15678e-31	11.8236	7.33101e-28
condition_final.24hCA-UT	361	42;245;352;532;1522	249	96;342;443;584;992	0.432371	6.10936	12.5518	2.98803e-32	1.17175e-31	11.8225	7.42644e-28
condition_final.24hCA-UT	361	42;245;352;532;1522	249	96;342;443;584;992	-0.977502	2.18111	-12.6248	3.00443e-32	1.17804e-31	-11.822	7.4669e-28
condition_final.24hCA-UT	361	42;245;352;532;1522	249	96;342;443;584;992	0.84992	-0.935538	12.5551	3.00762e-32	1.17915e-31	11.8219	7.47453e-28
condition_final.24hCA-UT	361	42;245;352;532;1522	249	96;342;443;584;992	-1.17764	-0.769318	-12.7075	3.01391e-32	1.18148e-31	-11.8217	7.48988e-28
condition_final.24hCA-UT	361	42;245;352;532;1522	249	96;342;443;584;992	-0.704832	3.15645	-12.5537	3.03393e-32	1.18919e-31	-11.8212	7.53931e-28
condition_final.24hCA-UT	361	42;245;352;532;1522	249	96;342;443;584;992	-1.53282	0.0265045	-12.5447	3.1413e-32	1.23113e-31	-11.8183	7.80582e-28
condition_final.24hCA-UT	361	42;245;352;532;1522	249	96;342;443;584;992	-1.50114	0.0663866	-12.5509	3.1607e-32	1.23859e-31	-11.8177	7.8537e-28
condition_final.24hCA-UT	361	42;245;352;532;1522	249	96;342;443;584;992	-1.4292	0.861302	-12.5815	3.19278e-32	1.25101e-31	-11.8169	7.93311e-28
condition_final.24hCA-UT	361	42;245;352;532;1522	249	96;342;443;584;992	-1.36169	0.256015	-12.5818	3.24712e-32	1.27215e-31	-11.8155	8.0678e-28
condition_final.24hCA-UT	361	42;245;352;532;1522	249	96;342;443;584;992	0.817252	2.82146	12.5663	3.28326e-32	1.28616e-31	11.8145	8.15727e-28
condition_final.24hCA-UT	361	42;245;352;532;1522	249	96;342;443;584;992	1.20438	0.144461	12.5816	3.28516e-32	1.28676e-31	11.8145	8.16165e-28
condition_final.24hCA-UT	361	42;245;352;532;1522	249	96;342;443;584;992	0.6536	5.8602	12.5506	3.29577e-32	1.29076e-31	11.8142	8.18768e-28
condition_final.24hCA-UT	361	42;245;352;532;1522	249	96;342;443;584;992	-1.42752	0.228445	-12.6699	3.37618e-32	1.3221e-31	-11.8122	8.38712e-28
condition_final.24hCA-UT	361	42;245;352;532;1522	249	96;342;443;584;992	0.323295	6.72722	12.5316	3.40448e-32	1.33302e-31	11.8115	8.45707e-28
condition_final.24hCA-UT	361	42;245;352;532;1522	249	96;342;443;584;992	-0.509065	4.53464	-12.5726	3.41036e-32	1.33517e-31	-11.8114	8.47132e-28
condition_final.24hCA-UT	361	42;245;352;532;1522	249	96;342;443;584;992	1.33296	0.224209	12.5528	3.51347e-32	1.37537e-31	11.8088	8.7271e-28
condition_final.24hCA-UT	361	42;245;352;532;1522	249	96;342;443;584;992	-1.37226	1.01182	-12.5491	3.52461e-32	1.37957e-31	-11.8086	8.75442e-28
condition_final.24hCA-UT	361	42;245;352;532;1522	249	96;342;443;584;992	-0.740981	3.55394	-12.5515	3.53296e-32	1.38268e-31	-11.8084	8.7748e-28
condition_final.24hCA-UT	361	42;245;352;532;1522	249	96;342;443;584;992	-1.09342	1.19686	-12.5815	3.5858e-32	1.4032e-31	-11.8071	8.9057e-28
condition_final.24hCA-UT	361	42;245;352;532;1522	249	96;342;443;584;992	1.24302	0.785755	12.5553	3.67459e-32	1.43777e-31	11.8051	9.12585e-28
condition_final.24hCA-UT	361	42;245;352;532;1522	249	96;342;443;584;992	-1.18321	1.46781	-12.5803	3.68059e-32	1.43995e-31	-11.8049	9.14037e-28
condition_final.24hCA-UT	361	42;245;352;532;1522	249	96;342;443;584;992	-1.44547	0.388796	-12.5353	3.69148e-32	1.44404e-31	-11.8047	9.16704e-28
condition_final.24hCA-UT	361	42;245;352;532;1522	249	96;342;443;584;992	-0.519432	7.02289	-12.5782	3.7069e-32	1.4499e-31	-11.8043	9.20499e-28
condition_final.24hCA-UT	361	42;245;352;532;1522	249	96;342;443;584;992	1.23075	0.822652	12.581	3.71094e-32	1.45131e-31	11.8042	9.21465e-28
condition_final.24hCA-UT	361	42;245;352;532;1522	249	96;342;443;584;992	0.793608	6.09453	12.5715	3.71859e-32	1.45413e-31	11.8041	9.23326e-28
condition_final.24hCA-UT	361	42;245;352;532;1522	249	96;342;443;584;992	-1.31804	0.152708	-12.7619	3.73174e-32	1.45911e-31	-11.8038	9.26554e-28
condition_final.24hCA-UT	361	42;245;352;532;1522	249	96;342;443;584;992	-1.43664	0.721045	-12.5405	3.89045e-32	1.52098e-31	-11.8003	9.65922e-28
condition_final.24hCA-UT	361	42;245;352;532;1522	249	96;342;443;584;992	-1.38894	0.742662	-12.5187	3.96682e-32	1.55066e-31	-11.7986	9.84842e-28
condition_final.24hCA-UT	361	42;245;352;532;1522	249	96;342;443;584;992	-0.381985	6.21971	-12.5403	3.96768e-32	1.55081e-31	-11.7986	9.85017e-28
condition_final.24hCA-UT	361	42;245;352;532;1522	249	96;342;443;584;992	0.294836	6.79315	12.5203	4.00865e-32	1.56664e-31	11.7978	9.95147e-28
condition_final.24hCA-UT	361	42;245;352;532;1522	249	96;342;443;584;992	-1.26289	-0.3024	-12.6263	4.08961e-32	1.5981e-31	-11.7961	1.01521e-27
condition_final.24hCA-UT	361	42;245;352;532;1522	249	96;342;443;584;992	-1.12225	1.93578	-12.5553	4.11714e-32	1.60866e-31	-11.7955	1.022e-27
condition_final.24hCA-UT	361	42;245;352;532;1522	249	96;342;443;584;992	1.10311	1.0854	12.6441	4.15901e-32	1.62483e-31	11.7947	1.03235e-27
condition_final.24hCA-UT	361	42;245;352;532;1522	249	96;342;443;584;992	-0.696438	-1.20386	-12.5088	4.23963e-32	1.65614e-31	-11.793	1.05232e-27
condition_final.24hCA-UT	361	42;245;352;532;1522	249	96;342;443;584;992	1.16879	2.21413	12.6087	4.25783e-32	1.66305e-31	11.7927	1.05679e-27
condition_final.24hCA-UT	361	42;245;352;532;1522	249	96;342;443;584;992	1.17022	-0.32854	12.5789	4.28253e-32	1.6725e-31	11.7922	1.06288e-27
condition_final.24hCA-UT	361	42;245;352;532;1522	249	96;342;443;584;992	-1.23457	1.81962	-12.5416	4.30808e-32	1.68228e-31	-11.7917	1.06918e-27
condition_final.24hCA-UT	361	42;245;352;532;1522	249	96;342;443;584;992	-1.18467	1.54983	-12.568	4.43892e-32	1.73318e-31	-11.7892	1.10161e-27
condition_final.24hCA-UT	361	42;245;352;532;1522	249	96;342;443;584;992	-0.934944	2.65125	-12.5068	4.46074e-32	1.74149e-31	-11.7888	1.10698e-27
condition_final.24hCA-UT	361	42;245;352;532;1522	249	96;342;443;584;992	-1.33783	1.75725	-12.5618	4.568e-32	1.78316e-31	-11.7868	1.13355e-27
condition_final.24hCA-UT	361	42;245;352;532;1522	249	96;342;443;584;992	0.626141	3.38971	12.5807	4.57557e-32	1.7859e-31	11.7866	1.13538e-27
condition_final.24hCA-UT	361	42;245;352;532;1522	249	96;342;443;584;992	-0.392186	5.84897	-12.5055	4.649e-32	1.81435e-31	-11.7853	1.15356e-27
condition_final.24hCA-UT	361	42;245;352;532;1522	249	96;342;443;584;992	0.743378	2.77657	12.7619	4.69877e-32	1.83356e-31	11.7844	1.16586e-27
condition_final.24hCA-UT	361	42;245;352;532;1522	249	96;342;443;584;992	-1.41583	0.142558	-12.5713	4.89315e-32	1.90919e-31	-11.781	1.21404e-27
condition_final.24hCA-UT	361	42;245;352;532;1522	249	96;342;443;584;992	-1.37187	0.132074	-12.595	4.96306e-32	1.93624e-31	-11.7798	1.23133e-27
condition_final.24hCA-UT	361	42;245;352;532;1522	249	96;342;443;584;992	-1.34793	-0.0421603	-12.522	5.07504e-32	1.97969e-31	-11.7779	1.25907e-27
condition_final.24hCA-UT	361	42;245;352;532;1522	249	96;342;443;584;992	1.15342	1.48007	12.5116	5.16567e-32	2.01459e-31	11.7764	1.2815e-27
condition_final.24hCA-UT	361	42;245;352;532;1522	249	96;342;443;584;992	1.21904	0.21351	12.5137	5.16571e-32	2.01459e-31	11.7764	1.2815e-27
condition_final.24hCA-UT	361	42;245;352;532;1522	249	96;342;443;584;992	0.325546	5.91147	12.5175	5.18698e-32	2.02265e-31	11.776	1.28668e-27
condition_final.24hCA-UT	361	42;245;352;532;1522	249	96;342;443;584;992	-1.41085	0.783848	-12.522	5.2191e-32	2.03494e-31	-11.7755	1.2946e-27
condition_final.24hCA-UT	361	42;245;352;532;1522	249	96;342;443;584;992	0.785472	3.24228	12.5142	5.39238e-32	2.10225e-31	11.7728	1.33753e-27
condition_final.24hCA-UT	361	42;245;352;532;1522	249	96;342;443;584;992	-0.503297	6.38586	-12.4983	5.45368e-32	2.1259e-31	-11.7718	1.35268e-27
condition_final.24hCA-UT	361	42;245;352;532;1522	249	96;342;443;584;992	0.511723	4.72831	12.5165	5.4699e-32	2.13198e-31	11.7716	1.35664e-27
condition_final.24hCA-UT	361	42;245;352;532;1522	249	96;342;443;584;992	1.32	0.685127	12.49	5.53167e-32	2.1558e-31	11.7706	1.37191e-27
condition_final.24hCA-UT	361	42;245;352;532;1522	249	96;342;443;584;992	-0.380054	4.69864	-12.4905	5.56559e-32	2.16877e-31	-11.7701	1.38027e-27
condition_final.24hCA-UT	361	42;245;352;532;1522	249	96;342;443;584;992	1.05968	1.78377	12.5735	5.58235e-32	2.17504e-31	11.7699	1.38437e-27
condition_final.24hCA-UT	361	42;245;352;532;1522	249	96;342;443;584;992	0.781463	2.9818	12.5064	5.65155e-32	2.20175e-31	11.7688	1.40147e-27
condition_final.24hCA-UT	361	42;245;352;532;1522	249	96;342;443;584;992	0.571955	3.78164	12.4921	5.68709e-32	2.21533e-31	11.7683	1.41023e-27
condition_final.24hCA-UT	361	42;245;352;532;1522	249	96;342;443;584;992	0.595191	3.71076	12.5794	5.71657e-32	2.22656e-31	11.7678	1.41748e-27
condition_final.24hCA-UT	361	42;245;352;532;1522	249	96;342;443;584;992	0.536656	3.44997	12.6929	5.84405e-32	2.27595e-31	11.766	1.44903e-27
condition_final.24hCA-UT	361	42;245;352;532;1522	249	96;342;443;584;992	0.447934	7.21651	12.5364	5.86516e-32	2.2839e-31	11.7657	1.45421e-27
condition_final.24hCA-UT	361	42;245;352;532;1522	249	96;342;443;584;992	0.620161	8.7765	12.4868	5.90604e-32	2.29955e-31	11.7651	1.46428e-27
condition_final.24hCA-UT	361	42;245;352;532;1522	249	96;342;443;584;992	-0.765254	3.17131	-12.5774	6.08971e-32	2.37079e-31	-11.7625	1.50976e-27
condition_final.24hCA-UT	361	42;245;352;532;1522	249	96;342;443;584;992	-0.591456	4.02978	-12.4865	6.19499e-32	2.41149e-31	-11.7611	1.5358e-27
condition_final.24hCA-UT	361	42;245;352;532;1522	249	96;342;443;584;992	-0.713752	5.92678	-12.4753	6.57244e-32	2.55812e-31	-11.7561	1.62931e-27
condition_final.24hCA-UT	361	42;245;352;532;1522	249	96;342;443;584;992	-1.304	0.840718	-12.4924	6.70404e-32	2.60904e-31	-11.7544	1.66187e-27
condition_final.24hCA-UT	361	42;245;352;532;1522	249	96;342;443;584;992	-1.04055	1.35442	-12.614	7.02108e-32	2.73211e-31	-11.7505	1.74039e-27
condition_final.24hCA-UT	361	42;245;352;532;1522	249	96;342;443;584;992	-1.14354	2.24426	-12.4682	7.23001e-32	2.81308e-31	-11.748	1.7921e-27
condition_final.24hCA-UT	361	42;245;352;532;1522	249	96;342;443;584;992	-1.29003	-0.448181	-12.6077	7.24191e-32	2.81738e-31	-11.7479	1.79498e-27
condition_final.24hCA-UT	361	42;245;352;532;1522	249	96;342;443;584;992	-1.31078	1.56841	-12.4823	7.26911e-32	2.82763e-31	-11.7476	1.80165e-27
condition_final.24hCA-UT	361	42;245;352;532;1522	249	96;342;443;584;992	0.855913	2.74587	12.5643	7.38496e-32	2.87236e-31	11.7462	1.83029e-27
condition_final.24hCA-UT	361	42;245;352;532;1522	249	96;342;443;584;992	0.609736	5.46459	12.4653	7.45715e-32	2.9001e-31	11.7454	1.84811e-27
condition_final.24hCA-UT	361	42;245;352;532;1522	249	96;342;443;584;992	-1.33176	0.281762	-12.5515	7.47068e-32	2.90502e-31	-11.7452	1.85138e-27
condition_final.24hCA-UT	361	42;245;352;532;1522	249	96;342;443;584;992	0.699492	3.39941	12.5289	7.58063e-32	2.94743e-31	11.744	1.87855e-27
condition_final.24hCA-UT	361	42;245;352;532;1522	249	96;342;443;584;992	0.589053	3.78146	12.4558	7.79271e-32	3.02954e-31	11.7417	1.93103e-27
condition_final.24hCA-UT	361	42;245;352;532;1522	249	96;342;443;584;992	0.794103	2.57248	12.6874	8.43963e-32	3.28066e-31	11.7349	2.09126e-27
condition_final.24hCA-UT	361	42;245;352;532;1522	249	96;342;443;584;992	1.1291	1.54943	12.4399	8.46334e-32	3.28949e-31	11.7347	2.09705e-27
condition_final.24hCA-UT	361	42;245;352;532;1522	249	96;342;443;584;992	0.848226	2.51041	12.5797	8.5709e-32	3.33091e-31	11.7336	2.12361e-27
condition_final.24hCA-UT	361	42;245;352;532;1522	249	96;342;443;584;992	-1.43203	0.639798	-12.4505	8.65365e-32	3.36268e-31	-11.7328	2.14403e-27
condition_final.24hCA-UT	361	42;245;352;532;1522	249	96;342;443;584;992	0.876094	2.36505	12.487	8.89964e-32	3.45786e-31	11.7304	2.20488e-27
condition_final.24hCA-UT	361	42;245;352;532;1522	249	96;342;443;584;992	-0.477039	4.9166	-12.4361	8.92996e-32	3.46924e-31	-11.7302	2.21231e-27
condition_final.24hCA-UT	361	42;245;352;532;1522	249	96;342;443;584;992	-0.610979	3.44605	-12.5313	8.99705e-32	3.4949e-31	-11.7295	2.22884e-27
condition_final.24hCA-UT	361	42;245;352;532;1522	249	96;342;443;584;992	1.05695	2.46781	12.4676	9.30059e-32	3.61238e-31	11.7267	2.30394e-27
condition_final.24hCA-UT	361	42;245;352;532;1522	249	96;342;443;584;992	-0.828348	3.91635	-12.7716	9.3703e-32	3.63904e-31	-11.7261	2.32112e-27
condition_final.24hCA-UT	361	42;245;352;532;1522	249	96;342;443;584;992	0.792057	6.16089	12.4992	9.44455e-32	3.66744e-31	11.7254	2.33941e-27
condition_final.24hCA-UT	361	42;245;352;532;1522	249	96;342;443;584;992	0.746537	3.02111	12.5785	9.48436e-32	3.68248e-31	11.7251	2.34918e-27
condition_final.24hCA-UT	361	42;245;352;532;1522	249	96;342;443;584;992	0.643803	4.18259	12.4285	9.53524e-32	3.7018e-31	11.7246	2.36169e-27
condition_final.24hCA-UT	361	42;245;352;532;1522	249	96;342;443;584;992	-0.565314	4.36704	-12.4372	9.61752e-32	3.73331e-31	-11.7239	2.38197e-27
condition_final.24hCA-UT	361	42;245;352;532;1522	249	96;342;443;584;992	-1.51041	0.381203	-12.4272	9.83362e-32	3.81675e-31	-11.722	2.43539e-27
condition_final.24hCA-UT	361	42;245;352;532;1522	249	96;342;443;584;992	0.342491	7.53445	12.4339	1.00556e-31	3.90247e-31	11.7201	2.49028e-27
condition_final.24hCA-UT	361	42;245;352;532;1522	249	96;342;443;584;992	1.1311	1.15681	12.4592	1.03095e-31	4.00053e-31	11.718	2.55305e-27
condition_final.24hCA-UT	361	42;245;352;532;1522	249	96;342;443;584;992	0.61563	3.60011	12.4975	1.03519e-31	4.01653e-31	11.7176	2.56345e-27
condition_final.24hCA-UT	361	42;245;352;532;1522	249	96;342;443;584;992	-0.716219	3.67348	-12.4423	1.06461e-31	4.13018e-31	-11.7153	2.63619e-27
condition_final.24hCA-UT	361	42;245;352;532;1522	249	96;342;443;584;992	1.17335	0.473865	12.6281	1.06578e-31	4.13425e-31	11.7152	2.63899e-27
condition_final.24hCA-UT	361	42;245;352;532;1522	249	96;342;443;584;992	-0.70448	4.89499	-12.4469	1.08164e-31	4.19525e-31	-11.7139	2.67813e-27
condition_final.24hCA-UT	361	42;245;352;532;1522	249	96;342;443;584;992	-1.12398	2.36513	-12.4764	1.09369e-31	4.24153e-31	-11.713	2.70787e-27
condition_final.24hCA-UT	361	42;245;352;532;1522	249	96;342;443;584;992	-0.507401	3.80504	-12.4436	1.11028e-31	4.30536e-31	-11.7117	2.74884e-27
condition_final.24hCA-UT	361	42;245;352;532;1522	249	96;342;443;584;992	-1.35596	1.10929	-12.4873	1.14642e-31	4.44497e-31	-11.709	2.83819e-27
condition_final.24hCA-UT	361	42;245;352;532;1522	249	96;342;443;584;992	-0.413955	4.74653	-12.4441	1.14699e-31	4.44666e-31	-11.7089	2.83948e-27
condition_final.24hCA-UT	361	42;245;352;532;1522	249	96;342;443;584;992	0.888269	3.4148	12.4465	1.16809e-31	4.52795e-31	11.7074	2.89161e-27
condition_final.24hCA-UT	361	42;245;352;532;1522	249	96;342;443;584;992	-0.890258	2.1859	-12.5294	1.18187e-31	4.58083e-31	-11.7064	2.9256e-27
condition_final.24hCA-UT	361	42;245;352;532;1522	249	96;342;443;584;992	1.0865	1.65927	12.4245	1.18449e-31	4.59046e-31	11.7062	2.93198e-27
condition_final.24hCA-UT	361	42;245;352;532;1522	249	96;342;443;584;992	0.31573	5.8978	12.4125	1.18626e-31	4.59679e-31	11.7061	2.93624e-27
condition_final.24hCA-UT	361	42;245;352;532;1522	249	96;342;443;584;992	1.18731	0.287079	12.568	1.22325e-31	4.73954e-31	11.7035	3.02765e-27
condition_final.24hCA-UT	361	42;245;352;532;1522	249	96;342;443;584;992	1.27827	1.42187	12.4032	1.29062e-31	5.00001e-31	11.6989	3.19428e-27
condition_final.24hCA-UT	361	42;245;352;532;1522	249	96;342;443;584;992	0.477178	6.594	12.4062	1.31258e-31	5.08449e-31	11.6975	3.2485e-27
condition_final.24hCA-UT	361	42;245;352;532;1522	249	96;342;443;584;992	1.22935	0.413726	12.43	1.36485e-31	5.28634e-31	11.6942	3.37772e-27
condition_final.24hCA-UT	361	42;245;352;532;1522	249	96;342;443;584;992	-1.33165	0.419312	-12.468	1.4149e-31	5.47959e-31	-11.6911	3.50146e-27
condition_final.24hCA-UT	361	42;245;352;532;1522	249	96;342;443;584;992	-0.304197	6.94911	-12.3997	1.43199e-31	5.54514e-31	-11.6901	3.54361e-27
condition_final.24hCA-UT	361	42;245;352;532;1522	249	96;342;443;584;992	-1.45805	-0.292415	-12.3898	1.43959e-31	5.57391e-31	-11.6897	3.56227e-27
condition_final.24hCA-UT	361	42;245;352;532;1522	249	96;342;443;584;992	1.59174	0.500552	12.3964	1.44748e-31	5.6038e-31	11.6892	3.58165e-27
condition_final.24hCA-UT	361	42;245;352;532;1522	249	96;342;443;584;992	-0.448498	3.84604	-12.4184	1.45014e-31	5.61345e-31	-11.689	3.58809e-27
condition_final.24hCA-UT	361	42;245;352;532;1522	249	96;342;443;584;992	1.14792	1.53493	12.4616	1.4628e-31	5.6618e-31	11.6883	3.61926e-27
condition_final.24hCA-UT	361	42;245;352;532;1522	249	96;342;443;584;992	0.409068	5.44637	12.4353	1.54128e-31	5.96485e-31	11.6839	3.81328e-27
condition_final.24hCA-UT	361	42;245;352;532;1522	249	96;342;443;584;992	1.13456	-0.178371	12.456	1.54275e-31	5.96985e-31	11.6838	3.81676e-27
condition_final.24hCA-UT	361	42;245;352;532;1522	249	96;342;443;584;992	-0.264215	7.57658	-12.3923	1.54794e-31	5.98925e-31	-11.6835	3.82945e-27
condition_final.24hCA-UT	361	42;245;352;532;1522	249	96;342;443;584;992	1.22963	0.375769	12.4441	1.55762e-31	6.02598e-31	11.683	3.85323e-27
condition_final.24hCA-UT	361	42;245;352;532;1522	249	96;342;443;584;992	1.06462	-0.569711	12.4405	1.59937e-31	6.18678e-31	11.6807	3.95635e-27
condition_final.24hCA-UT	361	42;245;352;532;1522	249	96;342;443;584;992	1.33227	0.404523	12.3915	1.61825e-31	6.25911e-31	11.6797	4.0029e-27
condition_final.24hCA-UT	361	42;245;352;532;1522	249	96;342;443;584;992	-0.514065	5.72684	-12.4027	1.65569e-31	6.40316e-31	-11.6778	4.09534e-27
condition_final.24hCA-UT	361	42;245;352;532;1522	249	96;342;443;584;992	0.693317	3.68469	12.3954	1.67805e-31	6.48888e-31	11.6766	4.15048e-27
condition_final.24hCA-UT	361	42;245;352;532;1522	249	96;342;443;584;992	0.421082	5.34339	12.3878	1.68986e-31	6.53381e-31	11.676	4.17953e-27
condition_final.24hCA-UT	361	42;245;352;532;1522	249	96;342;443;584;992	-0.763564	2.16928	-12.8742	1.70413e-31	6.58822e-31	-11.6753	4.21465e-27
condition_final.24hCA-UT	361	42;245;352;532;1522	249	96;342;443;584;992	-0.249656	6.7362	-12.4252	1.7342e-31	6.70368e-31	-11.6738	4.28884e-27
condition_final.24hCA-UT	361	42;245;352;532;1522	249	96;342;443;584;992	0.682384	3.62677	12.4545	1.74906e-31	6.76035e-31	11.6731	4.32542e-27
condition_final.24hCA-UT	361	42;245;352;532;1522	249	96;342;443;584;992	0.452346	5.50889	12.4025	1.80308e-31	6.96834e-31	11.6705	4.45883e-27
condition_final.24hCA-UT	361	42;245;352;532;1522	249	96;342;443;584;992	0.419273	5.71274	12.4064	1.81282e-31	7.00516e-31	11.6701	4.48273e-27
condition_final.24hCA-UT	361	42;245;352;532;1522	249	96;342;443;584;992	1.16238	2.31956	12.3979	1.83013e-31	7.07123e-31	11.6693	4.52535e-27
condition_final.24hCA-UT	361	42;245;352;532;1522	249	96;342;443;584;992	0.865517	-0.921436	12.6155	1.83199e-31	7.07762e-31	11.6692	4.52978e-27
condition_final.24hCA-UT	361	42;245;352;532;1522	249	96;342;443;584;992	0.849177	2.45273	12.4959	1.83911e-31	7.1043e-31	11.6688	4.5472e-27
condition_final.24hCA-UT	361	42;245;352;532;1522	249	96;342;443;584;992	-1.3526	-0.174328	-12.5323	1.85634e-31	7.17002e-31	-11.668	4.58961e-27
condition_final.24hCA-UT	361	42;245;352;532;1522	249	96;342;443;584;992	0.497619	7.34922	12.429	1.86663e-31	7.20894e-31	11.6676	4.61487e-27
condition_final.24hCA-UT	361	42;245;352;532;1522	249	96;342;443;584;992	-1.16509	1.17103	-12.5814	1.88596e-31	7.28275e-31	-11.6667	4.66247e-27
condition_final.24hCA-UT	361	42;245;352;532;1522	249	96;342;443;584;992	0.895083	3.06425	12.3575	2.00353e-31	7.73586e-31	11.6616	4.95293e-27
condition_final.24hCA-UT	361	42;245;352;532;1522	249	96;342;443;584;992	0.543697	3.83888	12.5795	2.03721e-31	7.865e-31	11.6601	5.03599e-27
condition_final.24hCA-UT	361	42;245;352;532;1522	249	96;342;443;584;992	0.572453	3.44559	12.5287	2.04049e-31	7.87675e-31	11.66	5.04389e-27
condition_final.24hCA-UT	361	42;245;352;532;1522	249	96;342;443;584;992	-1.46658	0.629328	-12.364	2.07094e-31	7.99335e-31	-11.6587	5.11895e-27
condition_final.24hCA-UT	361	42;245;352;532;1522	249	96;342;443;584;992	1.01101	2.19182	12.4053	2.10217e-31	8.11297e-31	11.6575	5.19594e-27
condition_final.24hCA-UT	361	42;245;352;532;1522	249	96;342;443;584;992	-1.49864	0.523369	-12.3536	2.13154e-31	8.22537e-31	-11.6563	5.26832e-27
condition_final.24hCA-UT	361	42;245;352;532;1522	249	96;342;443;584;992	-0.827146	1.99483	-12.5265	2.198e-31	8.48084e-31	-11.6537	5.43236e-27
condition_final.24hCA-UT	361	42;245;352;532;1522	249	96;342;443;584;992	-1.323	0.0520488	-12.3487	2.22555e-31	8.58614e-31	-11.6526	5.50023e-27
condition_final.24hCA-UT	361	42;245;352;532;1522	249	96;342;443;584;992	0.929736	2.04313	12.4563	2.24607e-31	8.6643e-31	11.6518	5.55071e-27
condition_final.24hCA-UT	361	42;245;352;532;1522	249	96;342;443;584;992	1.37389	0.0216412	12.3977	2.26992e-31	8.75531e-31	11.6509	5.60943e-27
condition_final.24hCA-UT	361	42;245;352;532;1522	249	96;342;443;584;992	0.991649	2.87596	12.4136	2.27386e-31	8.76948e-31	11.6508	5.61894e-27
condition_final.24hCA-UT	361	42;245;352;532;1522	249	96;342;443;584;992	-1.43071	-0.273441	-12.3611	2.30084e-31	8.87251e-31	-11.6498	5.68538e-27
condition_final.24hCA-UT	361	42;245;352;532;1522	249	96;342;443;584;992	-0.60314	4.03441	-12.386	2.32962e-31	8.98245e-31	-11.6487	5.75626e-27
condition_final.24hCA-UT	361	42;245;352;532;1522	249	96;342;443;584;992	-0.43248	5.34357	-12.3559	2.33315e-31	8.99502e-31	-11.6486	5.76475e-27
condition_final.24hCA-UT	361	42;245;352;532;1522	249	96;342;443;584;992	-1.1945	0.546281	-12.5544	2.34794e-31	9.05097e-31	-11.648	5.80104e-27
condition_final.24hCA-UT	361	42;245;352;532;1522	249	96;342;443;584;992	-1.40056	1.10804	-12.3839	2.39672e-31	9.23795e-31	-11.6463	5.92133e-27
condition_final.24hCA-UT	361	42;245;352;532;1522	249	96;342;443;584;992	-1.31484	0.397355	-12.4626	2.44344e-31	9.41694e-31	-11.6446	6.03651e-27
condition_final.24hCA-UT	361	42;245;352;532;1522	249	96;342;443;584;992	-0.877847	3.70552	-12.4833	2.44763e-31	9.432e-31	-11.6445	6.04662e-27
condition_final.24hCA-UT	361	42;245;352;532;1522	249	96;342;443;584;992	-1.00048	-0.871442	-12.4197	2.44801e-31	9.43239e-31	-11.6445	6.04732e-27
condition_final.24hCA-UT	361	42;245;352;532;1522	249	96;342;443;584;992	0.680558	3.91259	12.3559	2.45009e-31	9.43932e-31	11.6444	6.05222e-27
condition_final.24hCA-UT	361	42;245;352;532;1522	249	96;342;443;584;992	0.715933	2.54719	12.8893	2.52504e-31	9.72645e-31	11.6418	6.23709e-27
condition_final.24hCA-UT	361	42;245;352;532;1522	249	96;342;443;584;992	-0.39776	6.49276	-12.3619	2.5252e-31	9.72645e-31	-11.6418	6.23725e-27
condition_final.24hCA-UT	361	42;245;352;532;1522	249	96;342;443;584;992	-0.50234	3.7027	-12.4212	2.57189e-31	9.90514e-31	-11.6403	6.35232e-27
condition_final.24hCA-UT	361	42;245;352;532;1522	249	96;342;443;584;992	0.730287	3.35356	12.3733	2.61519e-31	1.00707e-30	11.6388	6.459e-27
condition_final.24hCA-UT	361	42;245;352;532;1522	249	96;342;443;584;992	1.11033	-0.5714	12.3967	2.62131e-31	1.00931e-30	11.6387	6.47384e-27
condition_final.24hCA-UT	361	42;245;352;532;1522	249	96;342;443;584;992	-0.897329	3.91887	-12.3622	2.63271e-31	1.01359e-30	-11.6383	6.50174e-27
condition_final.24hCA-UT	361	42;245;352;532;1522	249	96;342;443;584;992	1.02896	1.81804	12.368	2.66602e-31	1.02629e-30	11.6372	6.58374e-27
condition_final.24hCA-UT	361	42;245;352;532;1522	249	96;342;443;584;992	-0.513774	4.38883	-12.3319	2.66962e-31	1.02756e-30	-11.6371	6.59236e-27
condition_final.24hCA-UT	361	42;245;352;532;1522	249	96;342;443;584;992	0.890705	2.09474	12.5859	2.69144e-31	1.03584e-30	11.6364	6.64597e-27
condition_final.24hCA-UT	361	42;245;352;532;1522	249	96;342;443;584;992	1.23478	-0.439304	12.3472	2.69468e-31	1.03696e-30	11.6363	6.6537e-27
condition_final.24hCA-UT	361	42;245;352;532;1522	249	96;342;443;584;992	-1.3917	0.135798	-12.4152	2.72574e-31	1.0488e-30	-11.6353	6.73012e-27
condition_final.24hCA-UT	361	42;245;352;532;1522	249	96;342;443;584;992	-1.27551	-0.314554	-12.404	2.75943e-31	1.06164e-30	-11.6343	6.81304e-27
condition_final.24hCA-UT	361	42;245;352;532;1522	249	96;342;443;584;992	1.09365	1.30698	12.476	2.96266e-31	1.13969e-30	11.6282	7.3145e-27
condition_final.24hCA-UT	361	42;245;352;532;1522	249	96;342;443;584;992	1.07039	2.09949	12.431	2.98577e-31	1.14845e-30	11.6275	7.37128e-27
condition_final.24hCA-UT	361	42;245;352;532;1522	249	96;342;443;584;992	0.942049	-0.822864	12.3729	3.01698e-31	1.16032e-30	11.6267	7.44801e-27
condition_final.24hCA-UT	361	42;245;352;532;1522	249	96;342;443;584;992	-1.18658	0.893448	-12.5135	3.02119e-31	1.16181e-30	-11.6265	7.45812e-27
condition_final.24hCA-UT	361	42;245;352;532;1522	249	96;342;443;584;992	0.474345	5.84317	12.3158	3.083e-31	1.18544e-30	11.6248	7.61039e-27
condition_final.24hCA-UT	361	42;245;352;532;1522	249	96;342;443;584;992	1.13314	1.36828	12.498	3.11379e-31	1.19714e-30	11.624	7.68608e-27
condition_final.24hCA-UT	361	42;245;352;532;1522	249	96;342;443;584;992	-1.25745	-0.550592	-12.3784	3.1377e-31	1.2062e-30	-11.6233	7.74479e-27
condition_final.24hCA-UT	361	42;245;352;532;1522	249	96;342;443;584;992	1.22812	0.0334705	12.3703	3.1486e-31	1.21025e-30	11.623	7.77137e-27
condition_final.24hCA-UT	361	42;245;352;532;1522	249	96;342;443;584;992	-0.853183	2.91822	-12.4285	3.16218e-31	1.21533e-30	-11.6226	7.80458e-27
condition_final.24hCA-UT	361	42;245;352;532;1522	249	96;342;443;584;992	-0.388264	5.99478	-12.3196	3.20966e-31	1.23343e-30	-11.6214	7.92144e-27
condition_final.24hCA-UT	361	42;245;352;532;1522	249	96;342;443;584;992	1.17212	0.976404	12.3712	3.31372e-31	1.27327e-30	11.6186	8.17793e-27
condition_final.24hCA-UT	361	42;245;352;532;1522	249	96;342;443;584;992	1.2217	0.846312	12.3522	3.35838e-31	1.29029e-30	11.6175	8.28782e-27
condition_final.24hCA-UT	361	42;245;352;532;1522	249	96;342;443;584;992	0.904616	1.95333	12.4755	3.4462e-31	1.32388e-30	11.6153	8.50419e-27
condition_final.24hCA-UT	361	42;245;352;532;1522	249	96;342;443;584;992	-1.36699	2.07033	-12.3196	3.66944e-31	1.40947e-30	-11.6099	9.05471e-27
condition_final.24hCA-UT	361	42;245;352;532;1522	249	96;342;443;584;992	0.933158	1.791	12.3805	3.67905e-31	1.413e-30	11.6097	9.07805e-27
condition_final.24hCA-UT	361	42;245;352;532;1522	249	96;342;443;584;992	0.418016	9.60983	12.3307	3.69805e-31	1.42013e-30	11.6093	9.12457e-27
condition_final.24hCA-UT	361	42;245;352;532;1522	249	96;342;443;584;992	0.521144	4.71788	12.2908	3.71651e-31	1.42706e-30	11.6088	9.16975e-27
condition_final.24hCA-UT	361	42;245;352;532;1522	249	96;342;443;584;992	0.848344	4.55231	12.3155	3.78074e-31	1.45155e-30	11.6074	9.32785e-27
condition_final.24hCA-UT	361	42;245;352;532;1522	249	96;342;443;584;992	-1.45405	0.733251	-12.3099	3.84641e-31	1.4766e-30	-11.6059	9.48948e-27
condition_final.24hCA-UT	361	42;245;352;532;1522	249	96;342;443;584;992	-1.31657	-0.107971	-12.3016	3.95694e-31	1.51885e-30	-11.6035	9.76177e-27
condition_final.24hCA-UT	361	42;245;352;532;1522	249	96;342;443;584;992	1.18643	0.907108	12.7032	4.04742e-31	1.55341e-30	11.6015	9.98459e-27
condition_final.24hCA-UT	361	42;245;352;532;1522	249	96;342;443;584;992	0.585424	3.82274	12.3069	4.14029e-31	1.58886e-30	11.5996	1.02133e-26
condition_final.24hCA-UT	361	42;245;352;532;1522	249	96;342;443;584;992	-1.30061	0.344514	-12.3368	4.35806e-31	1.67224e-30	-11.5952	1.075e-26
condition_final.24hCA-UT	361	42;245;352;532;1522	249	96;342;443;584;992	-0.934802	6.38172	-12.307	4.39894e-31	1.68773e-30	-11.5944	1.08504e-26
condition_final.24hCA-UT	361	42;245;352;532;1522	249	96;342;443;584;992	-1.23459	-0.79677	-12.3795	4.54144e-31	1.74221e-30	-11.5917	1.12015e-26
condition_final.24hCA-UT	361	42;245;352;532;1522	249	96;342;443;584;992	-1.38878	-0.191351	-12.2816	4.57888e-31	1.75637e-30	-11.591	1.12933e-26
condition_final.24hCA-UT	361	42;245;352;532;1522	249	96;342;443;584;992	1.01313	-0.679259	12.3354	4.59709e-31	1.76315e-30	11.5906	1.13378e-26
condition_final.24hCA-UT	361	42;245;352;532;1522	249	96;342;443;584;992	0.764594	2.86686	12.48	4.59915e-31	1.76374e-30	11.5906	1.13424e-26
condition_final.24hCA-UT	361	42;245;352;532;1522	249	96;342;443;584;992	-0.317297	6.96591	-12.3055	4.76193e-31	1.82595e-30	-11.5876	1.17434e-26
condition_final.24hCA-UT	361	42;245;352;532;1522	249	96;342;443;584;992	0.654494	5.13727	12.2868	4.79885e-31	1.8399e-30	11.587	1.1834e-26
condition_final.24hCA-UT	361	42;245;352;532;1522	249	96;342;443;584;992	-0.271226	8.89527	-12.2829	4.80819e-31	1.84327e-30	-11.5868	1.18565e-26
condition_final.24hCA-UT	361	42;245;352;532;1522	249	96;342;443;584;992	-0.827845	3.14011	-12.2754	4.88152e-31	1.87116e-30	-11.5855	1.20368e-26
condition_final.24hCA-UT	361	42;245;352;532;1522	249	96;342;443;584;992	1.17973	0.559965	12.2832	4.96435e-31	1.9027e-30	11.5841	1.22406e-26
condition_final.24hCA-UT	361	42;245;352;532;1522	249	96;342;443;584;992	1.21493	0.163848	12.3397	5.11624e-31	1.96069e-30	11.5815	1.26146e-26
condition_final.24hCA-UT	361	42;245;352;532;1522	249	96;342;443;584;992	1.44403	1.701	12.3519	5.15174e-31	1.97406e-30	11.5809	1.27016e-26
condition_final.24hCA-UT	361	42;245;352;532;1522	249	96;342;443;584;992	-0.70499	2.98174	-12.2765	5.30822e-31	2.03379e-30	-11.5783	1.30869e-26
condition_final.24hCA-UT	361	42;245;352;532;1522	249	96;342;443;584;992	-0.327163	6.9557	-12.2631	5.35848e-31	2.05281e-30	-11.5775	1.32103e-26
condition_final.24hCA-UT	361	42;245;352;532;1522	249	96;342;443;584;992	-1.38056	0.485001	-12.2742	5.70158e-31	2.184e-30	-11.5722	1.40555e-26
condition_final.24hCA-UT	361	42;245;352;532;1522	249	96;342;443;584;992	0.963546	2.0651	12.406	5.9182e-31	2.26672e-30	11.569	1.4589e-26
condition_final.24hCA-UT	361	42;245;352;532;1522	249	96;342;443;584;992	-1.00465	1.78349	-12.3903	6.16321e-31	2.36029e-30	-11.5655	1.51923e-26
condition_final.24hCA-UT	361	42;245;352;532;1522	249	96;342;443;584;992	0.569683	5.59126	12.3174	6.27365e-31	2.40231e-30	11.564	1.54639e-26
condition_final.24hCA-UT	361	42;245;352;532;1522	249	96;342;443;584;992	-1.3797	-0.366012	-12.2411	6.32772e-31	2.42273e-30	-11.5632	1.55966e-26
condition_final.24hCA-UT	361	42;245;352;532;1522	249	96;342;443;584;992	1.2106	1.67968	12.3102	6.41094e-31	2.45431e-30	11.5621	1.5801e-26
condition_final.24hCA-UT	361	42;245;352;532;1522	249	96;342;443;584;992	-0.934368	-1.02842	-12.3282	6.43208e-31	2.46212e-30	-11.5618	1.58525e-26
condition_final.24hCA-UT	361	42;245;352;532;1522	249	96;342;443;584;992	-1.21369	-0.518838	-12.3864	6.52909e-31	2.49897e-30	-11.5605	1.60909e-26
condition_final.24hCA-UT	361	42;245;352;532;1522	249	96;342;443;584;992	-0.836197	-1.12612	-12.2778	6.59832e-31	2.52518e-30	-11.5596	1.62609e-26
condition_final.24hCA-UT	361	42;245;352;532;1522	249	96;342;443;584;992	-0.864941	-0.993368	-12.3392	6.73848e-31	2.57852e-30	-11.5578	1.66056e-26
condition_final.24hCA-UT	361	42;245;352;532;1522	249	96;342;443;584;992	0.753533	2.90581	12.2558	6.92216e-31	2.64851e-30	11.5555	1.70576e-26
condition_final.24hCA-UT	361	42;245;352;532;1522	249	96;342;443;584;992	-1.07107	2.00556	-12.3057	6.92793e-31	2.65041e-30	-11.5555	1.70711e-26
condition_final.24hCA-UT	361	42;245;352;532;1522	249	96;342;443;584;992	1.22135	-0.12828	12.2787	6.92929e-31	2.65063e-30	11.5554	1.70738e-26
condition_final.24hCA-UT	361	42;245;352;532;1522	249	96;342;443;584;992	0.63	4.35602	12.2962	6.98065e-31	2.66997e-30	11.5548	1.71996e-26
condition_final.24hCA-UT	361	42;245;352;532;1522	249	96;342;443;584;992	0.497833	4.02367	12.2524	6.99411e-31	2.67481e-30	11.5546	1.72321e-26
condition_final.24hCA-UT	361	42;245;352;532;1522	249	96;342;443;584;992	-0.449775	7.68069	-12.2967	7.15273e-31	2.73516e-30	-11.5527	1.76222e-26
condition_final.24hCA-UT	361	42;245;352;532;1522	249	96;342;443;584;992	0.452991	5.61085	12.2273	7.22003e-31	2.76058e-30	11.5519	1.77873e-26
condition_final.24hCA-UT	361	42;245;352;532;1522	249	96;342;443;584;992	-0.668642	8.30093	-12.2702	7.22257e-31	2.76123e-30	-11.5519	1.77928e-26
condition_final.24hCA-UT	361	42;245;352;532;1522	249	96;342;443;584;992	1.15175	1.45996	12.2332	7.46279e-31	2.85274e-30	11.5491	1.83838e-26
condition_final.24hCA-UT	361	42;245;352;532;1522	249	96;342;443;584;992	0.587957	3.83517	12.2938	7.48885e-31	2.86237e-30	11.5488	1.84473e-26
condition_final.24hCA-UT	361	42;245;352;532;1522	249	96;342;443;584;992	-0.91193	2.24396	-12.4245	7.50029e-31	2.86642e-30	-11.5486	1.84747e-26
condition_final.24hCA-UT	361	42;245;352;532;1522	249	96;342;443;584;992	0.395583	5.09439	12.2397	7.67037e-31	2.93108e-30	11.5467	1.88929e-26
condition_final.24hCA-UT	361	42;245;352;532;1522	249	96;342;443;584;992	-1.07182	1.03684	-12.3769	7.81822e-31	2.98724e-30	-11.5451	1.92563e-26
condition_final.24hCA-UT	361	42;245;352;532;1522	249	96;342;443;584;992	0.542874	5.81281	12.2241	7.8236e-31	2.98895e-30	11.545	1.92687e-26
condition_final.24hCA-UT	361	42;245;352;532;1522	249	96;342;443;584;992	-1.26768	0.181369	-12.2605	8.0081e-31	3.05909e-30	-11.543	1.97223e-26
condition_final.24hCA-UT	361	42;245;352;532;1522	249	96;342;443;584;992	0.535745	5.08781	12.2253	8.39725e-31	3.20738e-30	11.5389	2.06799e-26
condition_final.24hCA-UT	361	42;245;352;532;1522	249	96;342;443;584;992	0.990592	1.43963	12.3649	8.72271e-31	3.33131e-30	11.5356	2.14806e-26
condition_final.24hCA-UT	361	42;245;352;532;1522	249	96;342;443;584;992	-1.03348	1.85616	-12.2439	8.97137e-31	3.42588e-30	-11.5332	2.2092e-26
condition_final.24hCA-UT	361	42;245;352;532;1522	249	96;342;443;584;992	1.47183	1.69887	12.2485	9.15878e-31	3.49705e-30	11.5315	2.25526e-26
condition_final.24hCA-UT	361	42;245;352;532;1522	249	96;342;443;584;992	0.694437	6.31431	12.2632	9.21094e-31	3.51656e-30	11.531	2.26801e-26
condition_final.24hCA-UT	361	42;245;352;532;1522	249	96;342;443;584;992	-0.316566	7.90129	-12.2251	9.28932e-31	3.54608e-30	-11.5302	2.28722e-26
condition_final.24hCA-UT	361	42;245;352;532;1522	249	96;342;443;584;992	-1.44938	1.51246	-12.2333	9.43075e-31	3.59965e-30	-11.5289	2.32194e-26
condition_final.24hCA-UT	361	42;245;352;532;1522	249	96;342;443;584;992	-0.578688	3.92017	-12.2577	9.55598e-31	3.64704e-30	-11.5278	2.35268e-26
condition_final.24hCA-UT	361	42;245;352;532;1522	249	96;342;443;584;992	-0.356576	6.74688	-12.2081	9.98304e-31	3.80959e-30	-11.524	2.45772e-26
condition_final.24hCA-UT	361	42;245;352;532;1522	249	96;342;443;584;992	-0.548627	5.74524	-12.283	1.00353e-30	3.82909e-30	-11.5236	2.47049e-26
condition_final.24hCA-UT	361	42;245;352;532;1522	249	96;342;443;584;992	-1.20711	1.86911	-12.263	1.01098e-30	3.85706e-30	-11.5229	2.48872e-26
condition_final.24hCA-UT	361	42;245;352;532;1522	249	96;342;443;584;992	-1.27302	1.15029	-12.2004	1.08268e-30	4.13016e-30	-11.517	2.66513e-26
condition_final.24hCA-UT	361	42;245;352;532;1522	249	96;342;443;584;992	1.09777	1.53863	12.2799	1.08478e-30	4.13771e-30	11.5169	2.6702e-26
condition_final.24hCA-UT	361	42;245;352;532;1522	249	96;342;443;584;992	-1.36944	-0.236479	-12.244	1.09299e-30	4.16852e-30	-11.5162	2.69028e-26
condition_final.24hCA-UT	361	42;245;352;532;1522	249	96;342;443;584;992	-1.15343	-0.549199	-12.2393	1.09946e-30	4.19271e-30	-11.5157	2.70609e-26
condition_final.24hCA-UT	361	42;245;352;532;1522	249	96;342;443;584;992	-1.08197	2.2667	-12.2249	1.09973e-30	4.19327e-30	-11.5157	2.70665e-26
condition_final.24hCA-UT	361	42;245;352;532;1522	249	96;342;443;584;992	-0.740187	-1.2275	-12.1808	1.10036e-30	4.19519e-30	-11.5156	2.70809e-26
condition_final.24hCA-UT	361	42;245;352;532;1522	249	96;342;443;584;992	-1.23193	0.540196	-12.2084	1.11901e-30	4.26581e-30	-11.5142	2.75388e-26
condition_final.24hCA-UT	361	42;245;352;532;1522	249	96;342;443;584;992	0.642982	7.97476	12.2319	1.13828e-30	4.3388e-30	11.5127	2.8012e-26
condition_final.24hCA-UT	361	42;245;352;532;1522	249	96;342;443;584;992	-0.830607	-1.10149	-12.238	1.14727e-30	4.37255e-30	-11.512	2.8232e-26
condition_final.24hCA-UT	361	42;245;352;532;1522	249	96;342;443;584;992	-0.764117	5.31132	-12.1977	1.18101e-30	4.50065e-30	-11.5095	2.90612e-26
condition_final.24hCA-UT	361	42;245;352;532;1522	249	96;342;443;584;992	-1.07539	2.27442	-12.2946	1.18656e-30	4.52124e-30	-11.5091	2.91964e-26
condition_final.24hCA-UT	361	42;245;352;532;1522	249	96;342;443;584;992	-0.593479	4.22406	-12.1668	1.27154e-30	4.8445e-30	-11.5032	3.12861e-26
condition_final.24hCA-UT	361	42;245;352;532;1522	249	96;342;443;584;992	-0.776704	-1.13081	-12.2596	1.27827e-30	4.86959e-30	-11.5027	3.14505e-26
condition_final.24hCA-UT	361	42;245;352;532;1522	249	96;342;443;584;992	-1.31754	1.66667	-12.2373	1.28412e-30	4.89133e-30	-11.5023	3.15933e-26
condition_final.24hCA-UT	361	42;245;352;532;1522	249	96;342;443;584;992	1.27594	-0.238214	12.1875	1.29868e-30	4.94622e-30	11.5014	3.19501e-26
condition_final.24hCA-UT	361	42;245;352;532;1522	249	96;342;443;584;992	-1.0608	-0.768234	-12.2313	1.33592e-30	5.08749e-30	-11.4989	3.28651e-26
condition_final.24hCA-UT	361	42;245;352;532;1522	249	96;342;443;584;992	-0.460503	7.01949	-12.2067	1.34687e-30	5.12858e-30	-11.4982	3.31329e-26
condition_final.24hCA-UT	361	42;245;352;532;1522	249	96;342;443;584;992	-1.28886	0.29057	-12.1854	1.36244e-30	5.18728e-30	-11.4972	3.35146e-26
condition_final.24hCA-UT	361	42;245;352;532;1522	249	96;342;443;584;992	1.1763	3.8501	12.1862	1.42808e-30	5.43659e-30	11.4931	3.5128e-26
condition_final.24hCA-UT	361	42;245;352;532;1522	249	96;342;443;584;992	0.668285	4.55058	12.3187	1.45436e-30	5.53599e-30	11.4916	3.57729e-26
condition_final.24hCA-UT	361	42;245;352;532;1522	249	96;342;443;584;992	0.647103	4.96745	12.1749	1.45455e-30	5.5361e-30	11.4916	3.57762e-26
condition_final.24hCA-UT	361	42;245;352;532;1522	249	96;342;443;584;992	0.418819	5.15823	12.2093	1.53732e-30	5.85045e-30	11.4868	3.78104e-26
condition_final.24hCA-UT	361	42;245;352;532;1522	249	96;342;443;584;992	-0.461379	6.12934	-12.1446	1.6142e-30	6.14231e-30	-11.4826	3.96996e-26
condition_final.24hCA-UT	361	42;245;352;532;1522	249	96;342;443;584;992	-0.623108	3.85048	-12.1571	1.62628e-30	6.18757e-30	-11.4819	3.9995e-26
condition_final.24hCA-UT	361	42;245;352;532;1522	249	96;342;443;584;992	-1.0255	-0.822083	-12.1934	1.64769e-30	6.26831e-30	-11.4808	4.05199e-26
condition_final.24hCA-UT	361	42;245;352;532;1522	249	96;342;443;584;992	1.00814	1.44863	12.3735	1.6562e-30	6.29999e-30	11.4803	4.07277e-26
condition_final.24hCA-UT	361	42;245;352;532;1522	249	96;342;443;584;992	1.36469	0.285104	12.2409	1.69372e-30	6.44195e-30	11.4784	4.16485e-26
condition_final.24hCA-UT	361	42;245;352;532;1522	249	96;342;443;584;992	-0.430214	7.94943	-12.1433	1.71378e-30	6.51751e-30	-11.4774	4.21401e-26
condition_final.24hCA-UT	361	42;245;352;532;1522	249	96;342;443;584;992	0.394799	4.83537	12.1391	1.72543e-30	6.56109e-30	11.4768	4.2425e-26
condition_final.24hCA-UT	361	42;245;352;532;1522	249	96;342;443;584;992	-1.41318	0.868579	-12.1544	1.77458e-30	6.74722e-30	-11.4744	4.36317e-26
condition_final.24hCA-UT	361	42;245;352;532;1522	249	96;342;443;584;992	-1.24157	-0.25705	-12.2509	1.78111e-30	6.77128e-30	-11.4741	4.37905e-26
condition_final.24hCA-UT	361	42;245;352;532;1522	249	96;342;443;584;992	0.529353	3.76414	12.225	1.80329e-30	6.8548e-30	11.473	4.43339e-26
condition_final.24hCA-UT	361	42;245;352;532;1522	249	96;342;443;584;992	0.543569	8.35198	12.1989	1.81355e-30	6.89302e-30	11.4725	4.45843e-26
condition_final.24hCA-UT	361	42;245;352;532;1522	249	96;342;443;584;992	0.605773	3.85234	12.1284	1.85076e-30	7.03364e-30	11.4707	4.54972e-26
condition_final.24hCA-UT	361	42;245;352;532;1522	249	96;342;443;584;992	-1.51531	0.0656386	-12.1259	1.89325e-30	7.19432e-30	-11.4688	4.65399e-26
condition_final.24hCA-UT	361	42;245;352;532;1522	249	96;342;443;584;992	-1.1077	-0.805759	-12.2438	1.90772e-30	7.24846e-30	-11.4681	4.68936e-26
condition_final.24hCA-UT	361	42;245;352;532;1522	249	96;342;443;584;992	0.889594	2.05125	12.276	2.08081e-30	7.90524e-30	11.4606	5.11464e-26
condition_final.24hCA-UT	361	42;245;352;532;1522	249	96;342;443;584;992	-1.33963	-0.330155	-12.1796	2.09834e-30	7.97094e-30	-11.4599	5.15752e-26
condition_final.24hCA-UT	361	42;245;352;532;1522	249	96;342;443;584;992	1.07018	1.82804	12.1649	2.11116e-30	8.01869e-30	11.4593	5.1888e-26
condition_final.24hCA-UT	361	42;245;352;532;1522	249	96;342;443;584;992	0.570239	3.13354	12.1915	2.17417e-30	8.2571e-30	11.4568	5.34346e-26
condition_final.24hCA-UT	361	42;245;352;532;1522	249	96;342;443;584;992	0.881212	2.22089	12.3285	2.1932e-30	8.32843e-30	11.456	5.39001e-26
condition_final.24hCA-UT	361	42;245;352;532;1522	249	96;342;443;584;992	1.24032	0.335939	12.1465	2.20945e-30	8.38917e-30	11.4554	5.42972e-26
condition_final.24hCA-UT	361	42;245;352;532;1522	249	96;342;443;584;992	1.16374	0.352819	12.2125	2.22621e-30	8.45186e-30	11.4547	5.4707e-26
condition_final.24hCA-UT	361	42;245;352;532;1522	249	96;342;443;584;992	1.16067	0.0485768	12.1154	2.24421e-30	8.51922e-30	11.454	5.5147e-26
condition_final.24hCA-UT	361	42;245;352;532;1522	249	96;342;443;584;992	0.410632	7.97714	12.1523	2.24721e-30	8.52962e-30	11.4539	5.52184e-26
condition_final.24hCA-UT	361	42;245;352;532;1522	249	96;342;443;584;992	-1.20941	-0.649907	-12.2061	2.28395e-30	8.6681e-30	-11.4525	5.6119e-26
condition_final.24hCA-UT	361	42;245;352;532;1522	249	96;342;443;584;992	-1.20338	0.373651	-12.1809	2.3532e-30	8.9299e-30	-11.4499	5.78181e-26
condition_final.24hCA-UT	361	42;245;352;532;1522	249	96;342;443;584;992	-0.872998	2.03315	-12.2201	2.42059e-30	9.18459e-30	-11.4475	5.94715e-26
condition_final.24hCA-UT	361	42;245;352;532;1522	249	96;342;443;584;992	0.699559	4.52644	12.1083	2.51188e-30	9.52991e-30	11.4443	6.1712e-26
condition_final.24hCA-UT	361	42;245;352;532;1522	249	96;342;443;584;992	1.20101	1.3376	12.1919	2.7075e-30	1.02709e-29	11.4378	6.65152e-26
condition_final.24hCA-UT	361	42;245;352;532;1522	249	96;342;443;584;992	-1.09881	1.73011	-12.1265	2.74359e-30	1.04066e-29	-11.4366	6.73991e-26
condition_final.24hCA-UT	361	42;245;352;532;1522	249	96;342;443;584;992	1.18709	-0.0570363	12.1197	2.75137e-30	1.04349e-29	11.4364	6.75874e-26
condition_final.24hCA-UT	361	42;245;352;532;1522	249	96;342;443;584;992	0.928043	1.86356	12.258	2.77063e-30	1.05068e-29	11.4358	6.80577e-26
condition_final.24hCA-UT	361	42;245;352;532;1522	249	96;342;443;584;992	0.911639	1.81901	12.3808	2.80698e-30	1.06434e-29	11.4346	6.8948e-26
condition_final.24hCA-UT	361	42;245;352;532;1522	249	96;342;443;584;992	-0.822583	2.50862	-12.108	2.84392e-30	1.07823e-29	-11.4335	6.98523e-26
condition_final.24hCA-UT	361	42;245;352;532;1522	249	96;342;443;584;992	0.521983	4.47372	12.1257	2.85547e-30	1.08248e-29	11.4332	7.01332e-26
condition_final.24hCA-UT	361	42;245;352;532;1522	249	96;342;443;584;992	-1.3036	1.34231	-12.1342	2.89264e-30	1.09645e-29	-11.432	7.10433e-26
condition_final.24hCA-UT	361	42;245;352;532;1522	249	96;342;443;584;992	-0.789721	3.78063	-12.1036	2.89935e-30	1.09887e-29	-11.4318	7.12051e-26
condition_final.24hCA-UT	361	42;245;352;532;1522	249	96;342;443;584;992	-1.18116	0.852758	-12.1535	2.95716e-30	1.12065e-29	-11.4301	7.2622e-26
condition_final.24hCA-UT	361	42;245;352;532;1522	249	96;342;443;584;992	-1.14363	1.39715	-12.1145	2.99546e-30	1.13504e-29	-11.429	7.35596e-26
condition_final.24hCA-UT	361	42;245;352;532;1522	249	96;342;443;584;992	-0.907033	3.59448	-12.0823	3.01159e-30	1.14102e-29	-11.4285	7.39526e-26
condition_final.24hCA-UT	361	42;245;352;532;1522	249	96;342;443;584;992	-1.24955	-0.560732	-12.1561	3.03071e-30	1.14813e-29	-11.428	7.44192e-26
condition_final.24hCA-UT	361	42;245;352;532;1522	249	96;342;443;584;992	0.501402	4.16705	12.1421	3.05937e-30	1.15886e-29	11.4272	7.51197e-26
condition_final.24hCA-UT	361	42;245;352;532;1522	249	96;342;443;584;992	-1.15649	-0.59971	-12.1189	3.10323e-30	1.17534e-29	-11.4259	7.61937e-26
condition_final.24hCA-UT	361	42;245;352;532;1522	249	96;342;443;584;992	-1.37429	0.367359	-12.0752	3.12853e-30	1.18479e-29	-11.4252	7.68117e-26
condition_final.24hCA-UT	361	42;245;352;532;1522	249	96;342;443;584;992	1.13032	0.744739	12.2236	3.21028e-30	1.21561e-29	11.423	7.88156e-26
condition_final.24hCA-UT	361	42;245;352;532;1522	249	96;342;443;584;992	-0.667111	-1.2535	-12.0715	3.22008e-30	1.21918e-29	-11.4227	7.9053e-26
condition_final.24hCA-UT	361	42;245;352;532;1522	249	96;342;443;584;992	-1.26032	0.614837	-12.1936	3.24235e-30	1.22747e-29	-11.4221	7.95963e-26
condition_final.24hCA-UT	361	42;245;352;532;1522	249	96;342;443;584;992	0.80561	2.6678	12.205	3.3041e-30	1.25071e-29	11.4205	8.1109e-26
condition_final.24hCA-UT	361	42;245;352;532;1522	249	96;342;443;584;992	-1.1127	0.935038	-12.0942	3.38243e-30	1.28021e-29	-11.4184	8.30284e-26
condition_final.24hCA-UT	361	42;245;352;532;1522	249	96;342;443;584;992	-1.41251	1.04173	-12.1227	3.47128e-30	1.31369e-29	-11.4162	8.52061e-26
condition_final.24hCA-UT	361	42;245;352;532;1522	249	96;342;443;584;992	-0.985295	1.57957	-12.1116	3.53811e-30	1.33883e-29	-11.4145	8.68429e-26
condition_final.24hCA-UT	361	42;245;352;532;1522	249	96;342;443;584;992	1.29948	0.350288	12.0662	3.60566e-30	1.36424e-29	11.4129	8.84972e-26
condition_final.24hCA-UT	361	42;245;352;532;1522	249	96;342;443;584;992	-1.40516	0.500903	-12.1108	3.66692e-30	1.38726e-29	-11.4114	8.99973e-26
condition_final.24hCA-UT	361	42;245;352;532;1522	249	96;342;443;584;992	1.18287	0.536366	12.1319	3.67536e-30	1.39029e-29	11.4112	9.02006e-26
condition_final.24hCA-UT	361	42;245;352;532;1522	249	96;342;443;584;992	-1.34731	1.11516	-12.0925	3.67711e-30	1.3908e-29	-11.4112	9.02399e-26
condition_final.24hCA-UT	361	42;245;352;532;1522	249	96;342;443;584;992	0.573114	5.67937	12.1339	3.95848e-30	1.49705e-29	11.4048	9.7141e-26
condition_final.24hCA-UT	361	42;245;352;532;1522	249	96;342;443;584;992	0.378201	5.2702	12.0574	3.99396e-30	1.5103e-29	11.404	9.80077e-26
condition_final.24hCA-UT	361	42;245;352;532;1522	249	96;342;443;584;992	-1.2824	0.446779	-12.0613	4.0039e-30	1.51389e-29	-11.4038	9.82478e-26
condition_final.24hCA-UT	361	42;245;352;532;1522	249	96;342;443;584;992	-0.998013	1.78397	-12.2206	4.06108e-30	1.53533e-29	-11.4025	9.96466e-26
condition_final.24hCA-UT	361	42;245;352;532;1522	249	96;342;443;584;992	1.10133	2.12006	12.0523	4.07682e-30	1.54111e-29	11.4022	1.00029e-25
condition_final.24hCA-UT	361	42;245;352;532;1522	249	96;342;443;584;992	0.491375	4.90829	12.0495	4.17852e-30	1.57937e-29	11.4001	1.0252e-25
condition_final.24hCA-UT	361	42;245;352;532;1522	249	96;342;443;584;992	-0.52124	5.42052	-12.0578	4.18927e-30	1.58326e-29	-11.3998	1.0278e-25
condition_final.24hCA-UT	361	42;245;352;532;1522	249	96;342;443;584;992	-1.27742	-0.276268	-12.081	4.2154e-30	1.59295e-29	-11.3993	1.03416e-25
condition_final.24hCA-UT	361	42;245;352;532;1522	249	96;342;443;584;992	1.16861	0.418835	12.1058	4.22089e-30	1.59484e-29	11.3992	1.03547e-25
condition_final.24hCA-UT	361	42;245;352;532;1522	249	96;342;443;584;992	-1.29908	0.757858	-12.0707	4.24671e-30	1.60442e-29	-11.3986	1.04176e-25
condition_final.24hCA-UT	361	42;245;352;532;1522	249	96;342;443;584;992	-1.09345	-0.733292	-12.1339	4.25624e-30	1.60784e-29	-11.3985	1.04406e-25
condition_final.24hCA-UT	361	42;245;352;532;1522	249	96;342;443;584;992	0.747325	6.66799	12.1488	4.44684e-30	1.67965e-29	11.3946	1.09077e-25
condition_final.24hCA-UT	361	42;245;352;532;1522	249	96;342;443;584;992	-1.10658	2.11037	-12.0574	4.63613e-30	1.75095e-29	-11.391	1.13715e-25
condition_final.24hCA-UT	361	42;245;352;532;1522	249	96;342;443;584;992	1.72494	0.448526	12.1883	4.67975e-30	1.76722e-29	11.3902	1.1478e-25
condition_final.24hCA-UT	361	42;245;352;532;1522	249	96;342;443;584;992	-1.36992	0.973921	-12.058	4.70304e-30	1.77582e-29	-11.3898	1.15347e-25
condition_final.24hCA-UT	361	42;245;352;532;1522	249	96;342;443;584;992	0.734752	3.14831	12.0404	4.74638e-30	1.79198e-29	11.389	1.16405e-25
condition_final.24hCA-UT	361	42;245;352;532;1522	249	96;342;443;584;992	0.734633	2.87346	12.1252	4.77574e-30	1.80279e-29	11.3884	1.1712e-25
condition_final.24hCA-UT	361	42;245;352;532;1522	249	96;342;443;584;992	1.30317	-0.209056	12.0407	4.77609e-30	1.80279e-29	11.3884	1.17124e-25
condition_final.24hCA-UT	361	42;245;352;532;1522	249	96;342;443;584;992	0.57664	3.50271	12.1042	4.79087e-30	1.80816e-29	11.3881	1.17482e-25
condition_final.24hCA-UT	361	42;245;352;532;1522	249	96;342;443;584;992	1.17829	1.30728	12.1246	4.8008e-30	1.81171e-29	11.388	1.17721e-25
condition_final.24hCA-UT	361	42;245;352;532;1522	249	96;342;443;584;992	0.714434	3.16275	12.0494	4.80982e-30	1.8149e-29	11.3878	1.17937e-25
condition_final.24hCA-UT	361	42;245;352;532;1522	249	96;342;443;584;992	0.861041	2.29956	12.07	4.8337e-30	1.82371e-29	11.3874	1.18518e-25
condition_final.24hCA-UT	361	42;245;352;532;1522	249	96;342;443;584;992	0.950421	2.4947	12.0401	4.87221e-30	1.83803e-29	11.3867	1.19457e-25
condition_final.24hCA-UT	361	42;245;352;532;1522	249	96;342;443;584;992	-1.32727	-0.0457194	-12.1066	5.01193e-30	1.89053e-29	-11.3842	1.22878e-25
condition_final.24hCA-UT	361	42;245;352;532;1522	249	96;342;443;584;992	1.07426	1.78116	12.0679	5.02973e-30	1.89702e-29	11.3839	1.23309e-25
condition_final.24hCA-UT	361	42;245;352;532;1522	249	96;342;443;584;992	0.443335	5.16028	12.0278	5.0451e-30	1.90261e-29	11.3836	1.23681e-25
condition_final.24hCA-UT	361	42;245;352;532;1522	249	96;342;443;584;992	0.476993	4.12928	12.0849	5.11316e-30	1.92805e-29	11.3825	1.25344e-25
condition_final.24hCA-UT	361	42;245;352;532;1522	249	96;342;443;584;992	1.03001	2.61825	12.1107	5.1396e-30	1.9378e-29	11.382	1.25987e-25
condition_final.24hCA-UT	361	42;245;352;532;1522	249	96;342;443;584;992	0.37664	6.42401	12.0421	5.18928e-30	1.95632e-29	11.3812	1.272e-25
condition_final.24hCA-UT	361	42;245;352;532;1522	249	96;342;443;584;992	1.21359	0.526527	12.0965	5.26325e-30	1.98398e-29	11.3799	1.29007e-25
condition_final.24hCA-UT	361	42;245;352;532;1522	249	96;342;443;584;992	-0.797459	-1.16224	-12.1601	5.26507e-30	1.98444e-29	-11.3799	1.29047e-25
condition_final.24hCA-UT	361	42;245;352;532;1522	249	96;342;443;584;992	-1.43178	0.911327	-12.0357	5.4391e-30	2.0498e-29	-11.3771	1.33307e-25
condition_final.24hCA-UT	361	42;245;352;532;1522	249	96;342;443;584;992	-0.375441	5.94063	-12.0206	5.49567e-30	2.07089e-29	-11.3762	1.34688e-25
condition_final.24hCA-UT	361	42;245;352;532;1522	249	96;342;443;584;992	-0.355281	7.39431	-12.0283	5.70264e-30	2.14863e-29	-11.373	1.39755e-25
condition_final.24hCA-UT	361	42;245;352;532;1522	249	96;342;443;584;992	1.10964	0.0233005	12.077	5.73874e-30	2.16199e-29	11.3724	1.40634e-25
condition_final.24hCA-UT	361	42;245;352;532;1522	249	96;342;443;584;992	-1.21961	-0.301561	-12.0832	5.77493e-30	2.17538e-29	-11.3719	1.41515e-25
condition_final.24hCA-UT	361	42;245;352;532;1522	249	96;342;443;584;992	-0.953817	-0.960909	-12.0746	5.84786e-30	2.20261e-29	-11.3708	1.43296e-25
condition_final.24hCA-UT	361	42;245;352;532;1522	249	96;342;443;584;992	-1.18823	-0.583073	-12.0575	6.03743e-30	2.27375e-29	-11.368	1.47935e-25
condition_final.24hCA-UT	361	42;245;352;532;1522	249	96;342;443;584;992	-1.45702	0.873758	-12.024	6.1361e-30	2.31065e-29	-11.3666	1.50347e-25
condition_final.24hCA-UT	361	42;245;352;532;1522	249	96;342;443;584;992	0.96071	1.575	12.0497	6.20585e-30	2.33665e-29	11.3656	1.5205e-25
condition_final.24hCA-UT	361	42;245;352;532;1522	249	96;342;443;584;992	-1.19276	-0.367311	-12.116	6.28428e-30	2.36591e-29	-11.3645	1.53965e-25
condition_final.24hCA-UT	361	42;245;352;532;1522	249	96;342;443;584;992	0.627243	3.76638	12.0631	6.29765e-30	2.37068e-29	11.3643	1.54286e-25
condition_final.24hCA-UT	361	42;245;352;532;1522	249	96;342;443;584;992	-1.26369	0.484307	-12.0302	6.31284e-30	2.37613e-29	-11.3641	1.54652e-25
condition_final.24hCA-UT	361	42;245;352;532;1522	249	96;342;443;584;992	1.00961	2.15576	12.041	6.32701e-30	2.38119e-29	11.3639	1.54993e-25
condition_final.24hCA-UT	361	42;245;352;532;1522	249	96;342;443;584;992	0.78525	3.3396	12.0132	6.38801e-30	2.40388e-29	11.363	1.56481e-25
condition_final.24hCA-UT	361	42;245;352;532;1522	249	96;342;443;584;992	0.446811	5.05147	12.022	6.51857e-30	2.45274e-29	11.3613	1.59672e-25
condition_final.24hCA-UT	361	42;245;352;532;1522	249	96;342;443;584;992	-0.38076	7.53971	-12.0157	6.67503e-30	2.51132e-29	-11.3592	1.63498e-25
condition_final.24hCA-UT	361	42;245;352;532;1522	249	96;342;443;584;992	-1.50894	0.264491	-12.0094	6.67757e-30	2.512e-29	-11.3592	1.63554e-25
condition_final.24hCA-UT	361	42;245;352;532;1522	249	96;342;443;584;992	0.919407	4.98613	12.0218	6.68122e-30	2.51309e-29	11.3591	1.63637e-25
condition_final.24hCA-UT	361	42;245;352;532;1522	249	96;342;443;584;992	0.656368	3.30038	12.0157	6.70195e-30	2.5206e-29	11.3589	1.64137e-25
condition_final.24hCA-UT	361	42;245;352;532;1522	249	96;342;443;584;992	1.02217	1.40587	12.0513	7.02326e-30	2.64114e-29	11.3548	1.72e-25
condition_final.24hCA-UT	361	42;245;352;532;1522	249	96;342;443;584;992	-1.09935	1.33004	-12.09	7.14144e-30	2.68528e-29	-11.3533	1.74887e-25
condition_final.24hCA-UT	361	42;245;352;532;1522	249	96;342;443;584;992	-1.22906	0.268209	-12.1289	7.25025e-30	2.72589e-29	-11.352	1.77544e-25
condition_final.24hCA-UT	361	42;245;352;532;1522	249	96;342;443;584;992	0.739146	2.93897	12.0186	7.28921e-30	2.74023e-29	11.3515	1.78491e-25
condition_final.24hCA-UT	361	42;245;352;532;1522	249	96;342;443;584;992	0.702217	3.46192	12.0694	7.31458e-30	2.74946e-29	11.3512	1.79105e-25
condition_final.24hCA-UT	361	42;245;352;532;1522	249	96;342;443;584;992	0.586598	3.93656	11.9946	7.71477e-30	2.89956e-29	11.3465	1.88896e-25
condition_final.24hCA-UT	361	42;245;352;532;1522	249	96;342;443;584;992	0.258716	6.681	12.0112	7.82628e-30	2.94114e-29	11.3453	1.91619e-25
condition_final.24hCA-UT	361	42;245;352;532;1522	249	96;342;443;584;992	-0.633281	-1.24724	-12.0644	7.97482e-30	2.99662e-29	-11.3436	1.95248e-25
condition_final.24hCA-UT	361	42;245;352;532;1522	249	96;342;443;584;992	0.64481	3.8103	11.9883	8.03061e-30	3.01724e-29	11.343	1.96605e-25
condition_final.24hCA-UT	361	42;245;352;532;1522	249	96;342;443;584;992	-0.494847	8.11445	-11.9949	8.2565e-30	3.10177e-29	-11.3406	2.02127e-25
condition_final.24hCA-UT	361	42;245;352;532;1522	249	96;342;443;584;992	-0.885858	2.64505	-12.1362	8.50591e-30	3.1951e-29	-11.338	2.08225e-25
condition_final.24hCA-UT	361	42;245;352;532;1522	249	96;342;443;584;992	-0.855646	1.76673	-12.1612	8.71943e-30	3.27494e-29	-11.3358	2.13443e-25
condition_final.24hCA-UT	361	42;245;352;532;1522	249	96;342;443;584;992	0.569024	4.08626	11.9807	8.84262e-30	3.32084e-29	11.3346	2.1645e-25
condition_final.24hCA-UT	361	42;245;352;532;1522	249	96;342;443;584;992	1.10881	-0.474746	12.0196	9.17278e-30	3.44444e-29	11.3314	2.24522e-25
condition_final.24hCA-UT	361	42;245;352;532;1522	249	96;342;443;584;992	0.602494	3.62638	11.9836	9.18344e-30	3.44805e-29	11.3313	2.24774e-25
condition_final.24hCA-UT	361	42;245;352;532;1522	249	96;342;443;584;992	-0.723578	3.89483	-12.0391	9.27664e-30	3.48266e-29	-11.3304	2.27046e-25
condition_final.24hCA-UT	361	42;245;352;532;1522	249	96;342;443;584;992	1.18563	0.0070363	12.0296	9.5189e-30	3.5732e-29	11.3282	2.32966e-25
condition_final.24hCA-UT	361	42;245;352;532;1522	249	96;342;443;584;992	-0.418352	5.83731	-11.9733	9.53295e-30	3.57775e-29	-11.328	2.333e-25
condition_final.24hCA-UT	361	42;245;352;532;1522	249	96;342;443;584;992	0.506768	3.64173	12.031	9.53316e-30	3.57775e-29	11.328	2.333e-25
condition_final.24hCA-UT	361	42;245;352;532;1522	249	96;342;443;584;992	-1.26614	-0.484861	-11.9673	9.61618e-30	3.6085e-29	-11.3273	2.35318e-25
condition_final.24hCA-UT	361	42;245;352;532;1522	249	96;342;443;584;992	-1.02698	-0.673252	-12.0091	1.0537e-29	3.95361e-29	-11.3192	2.57841e-25
condition_final.24hCA-UT	361	42;245;352;532;1522	249	96;342;443;584;992	0.389245	5.02409	11.9602	1.05915e-29	3.9736e-29	11.3188	2.59163e-25
condition_final.24hCA-UT	361	42;245;352;532;1522	249	96;342;443;584;992	0.352941	5.44887	11.9632	1.0682e-29	4.00707e-29	11.3181	2.61367e-25
condition_final.24hCA-UT	361	42;245;352;532;1522	249	96;342;443;584;992	-1.14385	-0.474503	-12.0593	1.06831e-29	4.00707e-29	-11.318	2.61384e-25
condition_final.24hCA-UT	361	42;245;352;532;1522	249	96;342;443;584;992	-0.897928	2.48265	-11.9583	1.0764e-29	4.03697e-29	-11.3174	2.63353e-25
condition_final.24hCA-UT	361	42;245;352;532;1522	249	96;342;443;584;992	-1.17141	-0.550433	-12.0342	1.08299e-29	4.0612e-29	-11.3168	2.64953e-25
condition_final.24hCA-UT	361	42;245;352;532;1522	249	96;342;443;584;992	-1.38127	0.177105	-11.9487	1.12757e-29	4.22792e-29	-11.3133	2.75849e-25
condition_final.24hCA-UT	361	42;245;352;532;1522	249	96;342;443;584;992	0.741778	3.25964	11.9765	1.13368e-29	4.25035e-29	11.3128	2.77333e-25
condition_final.24hCA-UT	361	42;245;352;532;1522	249	96;342;443;584;992	-0.531371	4.57105	-11.9655	1.14161e-29	4.27959e-29	-11.3122	2.7926e-25
condition_final.24hCA-UT	361	42;245;352;532;1522	249	96;342;443;584;992	-1.36135	-0.277077	-11.9425	1.14272e-29	4.28326e-29	-11.3121	2.7952e-25
condition_final.24hCA-UT	361	42;245;352;532;1522	249	96;342;443;584;992	-0.696599	5.05372	-11.9454	1.15867e-29	4.34259e-29	-11.3109	2.83412e-25
condition_final.24hCA-UT	361	42;245;352;532;1522	249	96;342;443;584;992	1.17196	0.420913	12.0195	1.17019e-29	4.38527e-29	11.3101	2.86217e-25
