## Supplementary material for "Cell-specific regulatory circuits connect genetic variation to disease susceptibility": ST3 - DEGs (part 8 of 10)

### Sheet: monocyte (continued)
combination	nsample_24hCA	ncell_24hCA	nsample_UT	ncell_UT	logFC	AveExpr	t	P.Value	adj.P.Val	z.std	p.bonferroni
condition_final.24hCA-UT	361	42;245;352;532;1522	249	96;342;443;584;992	0.498698	4.44521	11.9454	1.18313e-29	4.43326e-29	11.3091	2.89371e-25
condition_final.24hCA-UT	361	42;245;352;532;1522	249	96;342;443;584;992	1.16816	0.656375	12.0176	1.18638e-29	4.44493e-29	11.3088	2.90153e-25
condition_final.24hCA-UT	361	42;245;352;532;1522	249	96;342;443;584;992	1.24784	0.884337	11.9417	1.18909e-29	4.4546e-29	11.3086	2.90805e-25
condition_final.24hCA-UT	361	42;245;352;532;1522	249	96;342;443;584;992	1.34621	-0.0457462	11.937	1.20581e-29	4.51673e-29	11.3074	2.94882e-25
condition_final.24hCA-UT	361	42;245;352;532;1522	249	96;342;443;584;992	1.19814	1.80452	11.9353	1.24572e-29	4.66569e-29	11.3046	3.04629e-25
condition_final.24hCA-UT	361	42;245;352;532;1522	249	96;342;443;584;992	-1.35295	-0.3312	-11.9335	1.24911e-29	4.67784e-29	-11.3043	3.05444e-25
condition_final.24hCA-UT	361	42;245;352;532;1522	249	96;342;443;584;992	0.434947	5.7631	11.9384	1.28254e-29	4.80249e-29	11.302	3.13606e-25
condition_final.24hCA-UT	361	42;245;352;532;1522	249	96;342;443;584;992	0.620384	4.67458	11.9324	1.30908e-29	4.90133e-29	11.3002	3.20083e-25
condition_final.24hCA-UT	361	42;245;352;532;1522	249	96;342;443;584;992	-0.50183	3.91062	-11.9307	1.32969e-29	4.97796e-29	-11.2988	3.2511e-25
condition_final.24hCA-UT	361	42;245;352;532;1522	249	96;342;443;584;992	0.514507	4.8913	11.9351	1.39276e-29	5.21348e-29	11.2948	3.40516e-25
condition_final.24hCA-UT	361	42;245;352;532;1522	249	96;342;443;584;992	-0.951065	1.66224	-12.1025	1.39549e-29	5.22309e-29	-11.2946	3.41169e-25
condition_final.24hCA-UT	361	42;245;352;532;1522	249	96;342;443;584;992	-1.32393	0.69989	-11.9408	1.42841e-29	5.34572e-29	-11.2925	3.49203e-25
condition_final.24hCA-UT	361	42;245;352;532;1522	249	96;342;443;584;992	-1.22607	0.713603	-11.973	1.48066e-29	5.54064e-29	-11.2894	3.61962e-25
condition_final.24hCA-UT	361	42;245;352;532;1522	249	96;342;443;584;992	1.11853	-0.24091	11.9684	1.4882e-29	5.56823e-29	11.2889	3.6379e-25
condition_final.24hCA-UT	361	42;245;352;532;1522	249	96;342;443;584;992	-0.83624	4.43325	-11.9462	1.50986e-29	5.64863e-29	-11.2877	3.69069e-25
condition_final.24hCA-UT	361	42;245;352;532;1522	249	96;342;443;584;992	-1.22204	-0.353834	-12.0245	1.51913e-29	5.68269e-29	-11.2871	3.71321e-25
condition_final.24hCA-UT	361	42;245;352;532;1522	249	96;342;443;584;992	0.631873	4.53076	11.9119	1.56826e-29	5.86583e-29	11.2843	3.83315e-25
condition_final.24hCA-UT	361	42;245;352;532;1522	249	96;342;443;584;992	-1.14841	1.43505	-11.919	1.59772e-29	5.97533e-29	-11.2827	3.90499e-25
condition_final.24hCA-UT	361	42;245;352;532;1522	249	96;342;443;584;992	0.445719	6.4735	11.9287	1.60632e-29	6.00681e-29	11.2822	3.92584e-25
condition_final.24hCA-UT	361	42;245;352;532;1522	249	96;342;443;584;992	-0.987774	-0.929459	-12.0172	1.61852e-29	6.05176e-29	-11.2816	3.9555e-25
condition_final.24hCA-UT	361	42;245;352;532;1522	249	96;342;443;584;992	-1.06497	-0.72324	-11.9342	1.62219e-29	6.06479e-29	-11.2814	3.9643e-25
condition_final.24hCA-UT	361	42;245;352;532;1522	249	96;342;443;584;992	0.93598	2.04535	12.059	1.64987e-29	6.16762e-29	11.2799	4.0318e-25
condition_final.24hCA-UT	361	42;245;352;532;1522	249	96;342;443;584;992	1.54104	2.702	11.954	1.66635e-29	6.22851e-29	11.279	4.07189e-25
condition_final.24hCA-UT	361	42;245;352;532;1522	249	96;342;443;584;992	0.902155	1.77678	12.052	1.66832e-29	6.23516e-29	11.2789	4.07653e-25
condition_final.24hCA-UT	361	42;245;352;532;1522	249	96;342;443;584;992	-0.735998	2.68393	-12.0194	1.68443e-29	6.29468e-29	-11.278	4.11574e-25
condition_final.24hCA-UT	361	42;245;352;532;1522	249	96;342;443;584;992	1.24988	0.176088	11.9164	1.6854e-29	6.29761e-29	11.278	4.11795e-25
condition_final.24hCA-UT	361	42;245;352;532;1522	249	96;342;443;584;992	-0.716951	2.75721	-11.9486	1.70457e-29	6.36851e-29	-11.277	4.1646e-25
condition_final.24hCA-UT	361	42;245;352;532;1522	249	96;342;443;584;992	1.04892	2.74144	11.9169	1.73633e-29	6.48645e-29	11.2754	4.24203e-25
condition_final.24hCA-UT	361	42;245;352;532;1522	249	96;342;443;584;992	0.522118	3.77724	11.9601	1.80129e-29	6.72836e-29	11.2721	4.40055e-25
condition_final.24hCA-UT	361	42;245;352;532;1522	249	96;342;443;584;992	-1.29478	-0.273919	-11.9802	1.82154e-29	6.80326e-29	-11.2712	4.44985e-25
condition_final.24hCA-UT	361	42;245;352;532;1522	249	96;342;443;584;992	-1.25448	0.546317	-11.921	1.83463e-29	6.85135e-29	-11.2705	4.48162e-25
condition_final.24hCA-UT	361	42;245;352;532;1522	249	96;342;443;584;992	0.736489	2.93555	11.9734	1.87252e-29	6.99207e-29	11.2687	4.574e-25
condition_final.24hCA-UT	361	42;245;352;532;1522	249	96;342;443;584;992	1.27644	0.484748	11.8971	1.88187e-29	7.0262e-29	11.2683	4.59665e-25
condition_final.24hCA-UT	361	42;245;352;532;1522	249	96;342;443;584;992	0.658327	4.17594	11.9038	1.883e-29	7.02962e-29	11.2682	4.59922e-25
condition_final.24hCA-UT	361	42;245;352;532;1522	249	96;342;443;584;992	-0.621712	6.71193	-11.9442	1.88968e-29	7.05378e-29	-11.2679	4.61535e-25
condition_final.24hCA-UT	361	42;245;352;532;1522	249	96;342;443;584;992	-0.762605	3.17051	-11.9027	1.90946e-29	7.12682e-29	-11.267	4.66347e-25
condition_final.24hCA-UT	361	42;245;352;532;1522	249	96;342;443;584;992	-1.14362	0.697396	-11.9673	1.92018e-29	7.16603e-29	-11.2665	4.68946e-25
condition_final.24hCA-UT	361	42;245;352;532;1522	249	96;342;443;584;992	-0.368458	6.41161	-11.8928	1.94646e-29	7.2633e-29	-11.2653	4.75345e-25
condition_final.24hCA-UT	361	42;245;352;532;1522	249	96;342;443;584;992	0.788858	2.73796	11.9008	1.96102e-29	7.3168e-29	11.2647	4.7888e-25
condition_final.24hCA-UT	361	42;245;352;532;1522	249	96;342;443;584;992	-1.18001	1.19817	-11.9498	1.96828e-29	7.34308e-29	-11.2643	4.80634e-25
condition_final.24hCA-UT	361	42;245;352;532;1522	249	96;342;443;584;992	1.12873	-0.586788	11.8994	1.99262e-29	7.43306e-29	11.2633	4.86559e-25
condition_final.24hCA-UT	361	42;245;352;532;1522	249	96;342;443;584;992	0.805412	2.92015	11.9454	2.059e-29	7.67982e-29	11.2604	5.02747e-25
condition_final.24hCA-UT	361	42;245;352;532;1522	249	96;342;443;584;992	0.441892	4.61634	11.8861	2.08141e-29	7.76253e-29	11.2594	5.08197e-25
condition_final.24hCA-UT	361	42;245;352;532;1522	249	96;342;443;584;992	-0.601088	4.35844	-11.9005	2.15593e-29	8.03954e-29	-11.2563	5.2637e-25
condition_final.24hCA-UT	361	42;245;352;532;1522	249	96;342;443;584;992	-1.23703	-0.704299	-11.8796	2.1692e-29	8.08814e-29	-11.2558	5.29589e-25
condition_final.24hCA-UT	361	42;245;352;532;1522	249	96;342;443;584;992	0.402995	5.18793	11.8882	2.20462e-29	8.21928e-29	11.2543	5.38214e-25
condition_final.24hCA-UT	361	42;245;352;532;1522	249	96;342;443;584;992	1.4744	0.724236	11.9045	2.20535e-29	8.22108e-29	11.2543	5.3837e-25
condition_final.24hCA-UT	361	42;245;352;532;1522	249	96;342;443;584;992	-1.24615	0.865449	-11.9244	2.22116e-29	8.27908e-29	-11.2537	5.42207e-25
condition_final.24hCA-UT	361	42;245;352;532;1522	249	96;342;443;584;992	-0.49792	4.88726	-11.8769	2.23777e-29	8.34006e-29	-11.253	5.46239e-25
condition_final.24hCA-UT	361	42;245;352;532;1522	249	96;342;443;584;992	0.785165	3.42212	11.8729	2.2388e-29	8.34298e-29	11.253	5.46469e-25
condition_final.24hCA-UT	361	42;245;352;532;1522	249	96;342;443;584;992	0.2803	6.59386	11.8701	2.32181e-29	8.65136e-29	11.2498	5.66708e-25
condition_final.24hCA-UT	361	42;245;352;532;1522	249	96;342;443;584;992	0.651692	3.24732	11.8902	2.34649e-29	8.74232e-29	11.2488	5.72707e-25
condition_final.24hCA-UT	361	42;245;352;532;1522	249	96;342;443;584;992	1.20677	0.530123	11.9144	2.35424e-29	8.77022e-29	11.2486	5.74575e-25
condition_final.24hCA-UT	361	42;245;352;532;1522	249	96;342;443;584;992	-0.947429	2.72294	-12.2045	2.56441e-29	9.55213e-29	-11.241	6.25845e-25
condition_final.24hCA-UT	361	42;245;352;532;1522	249	96;342;443;584;992	0.399593	5.80588	11.8598	2.65342e-29	9.88257e-29	11.238	6.47541e-25
condition_final.24hCA-UT	361	42;245;352;532;1522	249	96;342;443;584;992	0.329841	6.86438	11.8653	2.70878e-29	1.00876e-28	11.2362	6.61024e-25
condition_final.24hCA-UT	361	42;245;352;532;1522	249	96;342;443;584;992	-0.693865	3.01765	-11.9006	2.74281e-29	1.02132e-28	-11.2351	6.693e-25
condition_final.24hCA-UT	361	42;245;352;532;1522	249	96;342;443;584;992	1.08	1.71451	11.9879	2.75031e-29	1.024e-28	11.2348	6.71102e-25
condition_final.24hCA-UT	361	42;245;352;532;1522	249	96;342;443;584;992	-0.580695	-1.2957	-11.8505	2.77218e-29	1.03203e-28	-11.2341	6.76413e-25
condition_final.24hCA-UT	361	42;245;352;532;1522	249	96;342;443;584;992	-1.26562	-0.37905	-11.9511	2.97161e-29	1.10615e-28	-11.228	7.25044e-25
condition_final.24hCA-UT	361	42;245;352;532;1522	249	96;342;443;584;992	-1.42341	0.431403	-11.8482	2.97372e-29	1.10681e-28	-11.2279	7.25528e-25
condition_final.24hCA-UT	361	42;245;352;532;1522	249	96;342;443;584;992	-0.635746	2.92054	-11.8541	3.21884e-29	1.19791e-28	-11.2209	7.85301e-25
condition_final.24hCA-UT	361	42;245;352;532;1522	249	96;342;443;584;992	-1.36132	-0.154083	-11.8831	3.24058e-29	1.20587e-28	-11.2203	7.90573e-25
condition_final.24hCA-UT	361	42;245;352;532;1522	249	96;342;443;584;992	0.394674	6.08251	11.8572	3.25157e-29	1.20982e-28	11.22	7.9322e-25
condition_final.24hCA-UT	361	42;245;352;532;1522	249	96;342;443;584;992	0.995767	1.52783	12.0061	3.26648e-29	1.21523e-28	11.2196	7.96826e-25
condition_final.24hCA-UT	361	42;245;352;532;1522	249	96;342;443;584;992	-1.34104	-0.0800078	-11.8388	3.29501e-29	1.22571e-28	-11.2189	8.03753e-25
condition_final.24hCA-UT	361	42;245;352;532;1522	249	96;342;443;584;992	-1.18128	0.448009	-11.8523	3.39989e-29	1.26458e-28	-11.2161	8.29302e-25
condition_final.24hCA-UT	361	42;245;352;532;1522	249	96;342;443;584;992	-1.26644	-0.0472772	-11.8807	3.40495e-29	1.26632e-28	-11.216	8.30502e-25
condition_final.24hCA-UT	361	42;245;352;532;1522	249	96;342;443;584;992	-1.26988	0.0367533	-11.8637	3.4242e-29	1.27334e-28	-11.2155	8.35163e-25
condition_final.24hCA-UT	361	42;245;352;532;1522	249	96;342;443;584;992	1.40065	1.9913	11.8451	3.48651e-29	1.29637e-28	11.2139	8.50325e-25
condition_final.24hCA-UT	361	42;245;352;532;1522	249	96;342;443;584;992	1.23758	1.13037	11.8636	3.57034e-29	1.32739e-28	11.2118	8.70734e-25
condition_final.24hCA-UT	361	42;245;352;532;1522	249	96;342;443;584;992	1.04035	-0.496477	11.9721	3.61229e-29	1.34284e-28	11.2107	8.8093e-25
condition_final.24hCA-UT	361	42;245;352;532;1522	249	96;342;443;584;992	0.250434	7.8523	11.8584	3.66041e-29	1.36057e-28	11.2096	8.92627e-25
condition_final.24hCA-UT	361	42;245;352;532;1522	249	96;342;443;584;992	0.281556	7.82287	11.8598	3.66321e-29	1.36146e-28	11.2095	8.93274e-25
condition_final.24hCA-UT	361	42;245;352;532;1522	249	96;342;443;584;992	0.796087	4.30674	11.865	3.66721e-29	1.36279e-28	11.2094	8.94211e-25
condition_final.24hCA-UT	361	42;245;352;532;1522	249	96;342;443;584;992	-1.22614	1.42617	-11.8361	3.66993e-29	1.36365e-28	-11.2093	8.94838e-25
condition_final.24hCA-UT	361	42;245;352;532;1522	249	96;342;443;584;992	0.587308	4.45956	11.8233	3.69447e-29	1.37262e-28	11.2087	9.00785e-25
condition_final.24hCA-UT	361	42;245;352;532;1522	249	96;342;443;584;992	0.460505	4.58945	11.827	3.69971e-29	1.37441e-28	11.2086	9.02027e-25
condition_final.24hCA-UT	361	42;245;352;532;1522	249	96;342;443;584;992	0.411698	8.43496	11.8355	3.72264e-29	1.38278e-28	11.2081	9.0758e-25
condition_final.24hCA-UT	361	42;245;352;532;1522	249	96;342;443;584;992	0.326384	7.19555	11.8616	3.74654e-29	1.3915e-28	11.2075	9.13369e-25
condition_final.24hCA-UT	361	42;245;352;532;1522	249	96;342;443;584;992	0.388648	4.62227	11.8403	3.84521e-29	1.42799e-28	11.2052	9.37386e-25
condition_final.24hCA-UT	361	42;245;352;532;1522	249	96;342;443;584;992	-0.699359	2.6402	-11.9174	3.86543e-29	1.43534e-28	-11.2047	9.42275e-25
condition_final.24hCA-UT	361	42;245;352;532;1522	249	96;342;443;584;992	-1.04035	2.6395	-11.8701	3.87168e-29	1.4375e-28	-11.2046	9.43761e-25
condition_final.24hCA-UT	361	42;245;352;532;1522	249	96;342;443;584;992	-1.34343	0.637092	-11.8234	3.93634e-29	1.46134e-28	-11.2031	9.59483e-25
condition_final.24hCA-UT	361	42;245;352;532;1522	249	96;342;443;584;992	-0.531899	7.6415	-11.8461	3.98895e-29	1.48071e-28	-11.2019	9.72267e-25
condition_final.24hCA-UT	361	42;245;352;532;1522	249	96;342;443;584;992	1.09048	1.30479	11.907	4.01746e-29	1.49113e-28	11.2013	9.79177e-25
condition_final.24hCA-UT	361	42;245;352;532;1522	249	96;342;443;584;992	1.09305	0.996589	11.8799	4.03459e-29	1.49732e-28	11.2009	9.83311e-25
condition_final.24hCA-UT	361	42;245;352;532;1522	249	96;342;443;584;992	1.06068	-0.429355	11.8952	4.10224e-29	1.52225e-28	11.1995	9.99757e-25
condition_final.24hCA-UT	361	42;245;352;532;1522	249	96;342;443;584;992	-1.34029	0.0501284	-11.8195	4.1903e-29	1.55476e-28	-11.1976	1.02118e-24
condition_final.24hCA-UT	361	42;245;352;532;1522	249	96;342;443;584;992	0.606057	3.87585	11.8303	4.29485e-29	1.59337e-28	11.1954	1.04661e-24
condition_final.24hCA-UT	361	42;245;352;532;1522	249	96;342;443;584;992	-1.28592	-0.0674711	-11.8261	4.29928e-29	1.59484e-28	-11.1953	1.04765e-24
condition_final.24hCA-UT	361	42;245;352;532;1522	249	96;342;443;584;992	0.77741	2.49851	11.8313	4.32401e-29	1.60384e-28	11.1948	1.05363e-24
condition_final.24hCA-UT	361	42;245;352;532;1522	249	96;342;443;584;992	-1.11848	-0.636951	-11.8796	4.37774e-29	1.62358e-28	-11.1937	1.06668e-24
condition_final.24hCA-UT	361	42;245;352;532;1522	249	96;342;443;584;992	0.691755	4.1588	11.8288	4.37891e-29	1.62384e-28	11.1937	1.06692e-24
condition_final.24hCA-UT	361	42;245;352;532;1522	249	96;342;443;584;992	-1.23466	-0.531466	-11.8435	4.40155e-29	1.63205e-28	-11.1932	1.07239e-24
condition_final.24hCA-UT	361	42;245;352;532;1522	249	96;342;443;584;992	1.09098	-0.0642913	11.8668	4.40219e-29	1.63211e-28	11.1932	1.07251e-24
condition_final.24hCA-UT	361	42;245;352;532;1522	249	96;342;443;584;992	-1.39057	0.464819	-11.8124	4.42331e-29	1.63976e-28	-11.1928	1.07761e-24
condition_final.24hCA-UT	361	42;245;352;532;1522	249	96;342;443;584;992	1.55299	-0.193963	11.8068	4.45874e-29	1.65271e-28	11.1921	1.08619e-24
condition_final.24hCA-UT	361	42;245;352;532;1522	249	96;342;443;584;992	0.59576	3.62238	11.8243	4.59228e-29	1.70202e-28	11.1895	1.11868e-24
condition_final.24hCA-UT	361	42;245;352;532;1522	249	96;342;443;584;992	-1.17699	-0.280449	-11.8795	4.59752e-29	1.70377e-28	-11.1894	1.11991e-24
condition_final.24hCA-UT	361	42;245;352;532;1522	249	96;342;443;584;992	0.713687	2.44354	12.1324	4.78068e-29	1.77145e-28	11.1859	1.16448e-24
condition_final.24hCA-UT	361	42;245;352;532;1522	249	96;342;443;584;992	0.369945	5.59238	11.8059	4.9141e-29	1.82069e-28	11.1835	1.19693e-24
condition_final.24hCA-UT	361	42;245;352;532;1522	249	96;342;443;584;992	-1.35872	0.431672	-11.809	4.93304e-29	1.8275e-28	-11.1831	1.20149e-24
condition_final.24hCA-UT	361	42;245;352;532;1522	249	96;342;443;584;992	0.821711	2.34733	11.9443	4.97632e-29	1.84333e-28	11.1823	1.21198e-24
condition_final.24hCA-UT	361	42;245;352;532;1522	249	96;342;443;584;992	-1.36005	1.03065	-11.8069	5.01543e-29	1.85761e-28	-11.1816	1.22146e-24
condition_final.24hCA-UT	361	42;245;352;532;1522	249	96;342;443;584;992	0.671895	3.06799	11.8948	5.1234e-29	1.89739e-28	11.1798	1.2477e-24
condition_final.24hCA-UT	361	42;245;352;532;1522	249	96;342;443;584;992	0.645288	2.96082	11.9213	5.14884e-29	1.9066e-28	11.1793	1.25385e-24
condition_final.24hCA-UT	361	42;245;352;532;1522	249	96;342;443;584;992	-1.14259	-0.578881	-11.8211	5.27177e-29	1.9519e-28	-11.1772	1.28373e-24
condition_final.24hCA-UT	361	42;245;352;532;1522	249	96;342;443;584;992	1.14313	0.694889	11.836	5.32955e-29	1.97308e-28	11.1762	1.29775e-24
condition_final.24hCA-UT	361	42;245;352;532;1522	249	96;342;443;584;992	0.468027	7.02172	11.8129	5.49639e-29	2.03462e-28	11.1735	1.33832e-24
condition_final.24hCA-UT	361	42;245;352;532;1522	249	96;342;443;584;992	-0.869481	2.63018	-11.7943	5.61518e-29	2.07836e-28	-11.1716	1.36718e-24
condition_final.24hCA-UT	361	42;245;352;532;1522	249	96;342;443;584;992	0.409814	5.80076	11.8098	5.75964e-29	2.13159e-28	11.1694	1.4023e-24
condition_final.24hCA-UT	361	42;245;352;532;1522	249	96;342;443;584;992	-0.404761	5.61214	-11.8183	6.00451e-29	2.22197e-28	-11.1657	1.46186e-24
condition_final.24hCA-UT	361	42;245;352;532;1522	249	96;342;443;584;992	-1.14979	-0.646428	-11.8977	6.08451e-29	2.25132e-28	-11.1645	1.48127e-24
condition_final.24hCA-UT	361	42;245;352;532;1522	249	96;342;443;584;992	-1.16888	-0.494706	-11.8225	6.14132e-29	2.27209e-28	-11.1637	1.49504e-24
condition_final.24hCA-UT	361	42;245;352;532;1522	249	96;342;443;584;992	-1.15014	-0.672297	-11.8209	6.14341e-29	2.27261e-28	-11.1636	1.49549e-24
condition_final.24hCA-UT	361	42;245;352;532;1522	249	96;342;443;584;992	-1.30373	-0.0767327	-11.8164	6.17142e-29	2.28272e-28	-11.1632	1.50225e-24
condition_final.24hCA-UT	361	42;245;352;532;1522	249	96;342;443;584;992	-1.39995	0.339662	-11.7699	6.36138e-29	2.35272e-28	-11.1605	1.54842e-24
condition_final.24hCA-UT	361	42;245;352;532;1522	249	96;342;443;584;992	-0.327578	6.71308	-11.8027	6.37711e-29	2.35828e-28	-11.1603	1.55219e-24
condition_final.24hCA-UT	361	42;245;352;532;1522	249	96;342;443;584;992	-0.921611	3.08145	-12.1222	6.49417e-29	2.4013e-28	-11.1587	1.58062e-24
condition_final.24hCA-UT	361	42;245;352;532;1522	249	96;342;443;584;992	-1.31377	0.644294	-11.7814	6.50186e-29	2.40388e-28	-11.1586	1.58242e-24
condition_final.24hCA-UT	361	42;245;352;532;1522	249	96;342;443;584;992	0.723882	2.95638	11.87	6.61056e-29	2.4438e-28	11.1571	1.60881e-24
condition_final.24hCA-UT	361	42;245;352;532;1522	249	96;342;443;584;992	0.629926	3.66631	11.8236	6.78889e-29	2.50945e-28	11.1547	1.65215e-24
condition_final.24hCA-UT	361	42;245;352;532;1522	249	96;342;443;584;992	-1.01899	1.72274	-11.9078	6.88865e-29	2.54604e-28	-11.1534	1.67635e-24
condition_final.24hCA-UT	361	42;245;352;532;1522	249	96;342;443;584;992	-0.685565	-1.18835	-12.0572	7.01622e-29	2.5929e-28	-11.1518	1.70733e-24
condition_final.24hCA-UT	361	42;245;352;532;1522	249	96;342;443;584;992	0.418729	6.22704	11.7574	7.0506e-29	2.60532e-28	11.1514	1.71562e-24
condition_final.24hCA-UT	361	42;245;352;532;1522	249	96;342;443;584;992	-1.17689	-0.428352	-11.8267	7.10233e-29	2.62414e-28	-11.1507	1.72814e-24
condition_final.24hCA-UT	361	42;245;352;532;1522	249	96;342;443;584;992	0.937648	2.02122	11.7806	7.11645e-29	2.62907e-28	11.1506	1.7315e-24
condition_final.24hCA-UT	361	42;245;352;532;1522	249	96;342;443;584;992	-1.20507	0.45715	-11.8524	7.17584e-29	2.65072e-28	-11.1498	1.74588e-24
condition_final.24hCA-UT	361	42;245;352;532;1522	249	96;342;443;584;992	-0.914509	-1.02683	-11.823	7.30037e-29	2.69642e-28	-11.1483	1.77611e-24
condition_final.24hCA-UT	361	42;245;352;532;1522	249	96;342;443;584;992	0.658819	3.06598	11.787	7.32317e-29	2.70454e-28	11.148	1.78158e-24
condition_final.24hCA-UT	361	42;245;352;532;1522	249	96;342;443;584;992	0.912737	-0.750525	11.8123	7.75832e-29	2.86493e-28	11.1429	1.88737e-24
condition_final.24hCA-UT	361	42;245;352;532;1522	249	96;342;443;584;992	0.612357	6.00213	11.758	8.00041e-29	2.95376e-28	11.1401	1.94618e-24
condition_final.24hCA-UT	361	42;245;352;532;1522	249	96;342;443;584;992	-1.23036	-0.117612	-11.8388	8.00066e-29	2.95376e-28	-11.1401	1.94618e-24
condition_final.24hCA-UT	361	42;245;352;532;1522	249	96;342;443;584;992	1.20001	0.670893	11.7639	8.01554e-29	2.95893e-28	11.14	1.9497e-24
condition_final.24hCA-UT	361	42;245;352;532;1522	249	96;342;443;584;992	-1.18933	1.44206	-11.7896	8.19294e-29	3.02408e-28	-11.138	1.99277e-24
condition_final.24hCA-UT	361	42;245;352;532;1522	249	96;342;443;584;992	1.22989	2.1733	11.7841	8.21747e-29	3.0328e-28	11.1377	1.99865e-24
condition_final.24hCA-UT	361	42;245;352;532;1522	249	96;342;443;584;992	-0.689864	2.58043	-11.7965	8.54984e-29	3.15512e-28	-11.1342	2.07941e-24
condition_final.24hCA-UT	361	42;245;352;532;1522	249	96;342;443;584;992	-0.963815	1.12323	-11.7323	8.79992e-29	3.24704e-28	-11.1316	2.14014e-24
condition_final.24hCA-UT	361	42;245;352;532;1522	249	96;342;443;584;992	1.16565	-0.182865	11.8095	8.9056e-29	3.28568e-28	11.1306	2.16575e-24
condition_final.24hCA-UT	361	42;245;352;532;1522	249	96;342;443;584;992	-1.40109	0.393492	-11.7381	8.94819e-29	3.30102e-28	-11.1302	2.17602e-24
condition_final.24hCA-UT	361	42;245;352;532;1522	249	96;342;443;584;992	-1.25902	-0.134899	-11.8257	8.98577e-29	3.31452e-28	-11.1298	2.18507e-24
condition_final.24hCA-UT	361	42;245;352;532;1522	249	96;342;443;584;992	0.957657	2.4423	11.7435	9.0433e-29	3.33537e-28	11.1292	2.19897e-24
condition_final.24hCA-UT	361	42;245;352;532;1522	249	96;342;443;584;992	0.398276	5.28178	11.7431	9.14321e-29	3.37185e-28	11.1282	2.22317e-24
condition_final.24hCA-UT	361	42;245;352;532;1522	249	96;342;443;584;992	-0.963114	-0.877997	-11.8237	9.15452e-29	3.37565e-28	-11.1281	2.22583e-24
condition_final.24hCA-UT	361	42;245;352;532;1522	249	96;342;443;584;992	0.691307	3.71635	11.7555	9.15696e-29	3.37617e-28	11.1281	2.22633e-24
condition_final.24hCA-UT	361	42;245;352;532;1522	249	96;342;443;584;992	0.718027	4.28879	11.7488	9.24188e-29	3.40711e-28	11.1273	2.24689e-24
condition_final.24hCA-UT	361	42;245;352;532;1522	249	96;342;443;584;992	-1.15078	0.882551	-11.8098	9.26194e-29	3.41412e-28	-11.1271	2.25167e-24
condition_final.24hCA-UT	361	42;245;352;532;1522	249	96;342;443;584;992	0.879118	2.04864	11.8222	9.28096e-29	3.42076e-28	11.1269	2.2562e-24
condition_final.24hCA-UT	361	42;245;352;532;1522	249	96;342;443;584;992	0.527117	6.0477	11.7576	9.33639e-29	3.44081e-28	11.1264	2.26958e-24
condition_final.24hCA-UT	361	42;245;352;532;1522	249	96;342;443;584;992	-0.474431	5.56233	-11.7389	9.37066e-29	3.45306e-28	-11.126	2.27782e-24
condition_final.24hCA-UT	361	42;245;352;532;1522	249	96;342;443;584;992	-0.430946	6.27426	-11.7775	9.58402e-29	3.53129e-28	-11.124	2.32959e-24
condition_final.24hCA-UT	361	42;245;352;532;1522	249	96;342;443;584;992	0.450034	6.90086	11.7417	1.01488e-28	3.73897e-28	11.1189	2.46677e-24
condition_final.24hCA-UT	361	42;245;352;532;1522	249	96;342;443;584;992	-0.323587	6.79423	-11.7271	1.01698e-28	3.7463e-28	-11.1187	2.47177e-24
condition_final.24hCA-UT	361	42;245;352;532;1522	249	96;342;443;584;992	0.424464	4.00496	11.7781	1.01941e-28	3.75484e-28	11.1185	2.47758e-24
condition_final.24hCA-UT	361	42;245;352;532;1522	249	96;342;443;584;992	0.474719	4.89832	11.7258	1.03617e-28	3.81614e-28	11.1171	2.5182e-24
condition_final.24hCA-UT	361	42;245;352;532;1522	249	96;342;443;584;992	1.06132	0.96624	12.0891	1.04674e-28	3.85465e-28	11.1162	2.54379e-24
condition_final.24hCA-UT	361	42;245;352;532;1522	249	96;342;443;584;992	0.796201	2.46252	11.768	1.06693e-28	3.92856e-28	11.1145	2.59274e-24
condition_final.24hCA-UT	361	42;245;352;532;1522	249	96;342;443;584;992	-1.32296	0.115787	-11.7126	1.07494e-28	3.95764e-28	-11.1138	2.61212e-24
condition_final.24hCA-UT	361	42;245;352;532;1522	249	96;342;443;584;992	-1.3497	0.472016	-11.7086	1.14135e-28	4.20165e-28	-11.1084	2.77336e-24
condition_final.24hCA-UT	361	42;245;352;532;1522	249	96;342;443;584;992	-1.30652	6.62102	-11.7194	1.15829e-28	4.26355e-28	-11.1071	2.81441e-24
condition_final.24hCA-UT	361	42;245;352;532;1522	249	96;342;443;584;992	0.750604	2.61039	11.7351	1.16075e-28	4.27215e-28	11.1069	2.82029e-24
condition_final.24hCA-UT	361	42;245;352;532;1522	249	96;342;443;584;992	0.860724	2.15597	11.761	1.20462e-28	4.43312e-28	11.1036	2.92675e-24
condition_final.24hCA-UT	361	42;245;352;532;1522	249	96;342;443;584;992	-0.527403	6.89264	-11.7171	1.21094e-28	4.45587e-28	-11.1032	2.94198e-24
condition_final.24hCA-UT	361	42;245;352;532;1522	249	96;342;443;584;992	1.0028	1.40154	11.9503	1.23495e-28	4.54371e-28	11.1014	3.00018e-24
condition_final.24hCA-UT	361	42;245;352;532;1522	249	96;342;443;584;992	1.00464	1.83505	11.7182	1.28141e-28	4.71416e-28	11.0981	3.11294e-24
condition_final.24hCA-UT	361	42;245;352;532;1522	249	96;342;443;584;992	-0.912173	1.95507	-11.7541	1.2892e-28	4.74223e-28	-11.0976	3.13173e-24
condition_final.24hCA-UT	361	42;245;352;532;1522	249	96;342;443;584;992	-0.439593	7.65398	-11.7063	1.28933e-28	4.74223e-28	-11.0975	3.13191e-24
condition_final.24hCA-UT	361	42;245;352;532;1522	249	96;342;443;584;992	0.398562	5.35904	11.6984	1.29527e-28	4.76354e-28	11.0971	3.1462e-24
condition_final.24hCA-UT	361	42;245;352;532;1522	249	96;342;443;584;992	0.518953	4.71671	11.6894	1.35177e-28	4.97079e-28	11.0933	3.28331e-24
condition_final.24hCA-UT	361	42;245;352;532;1522	249	96;342;443;584;992	0.632894	4.92791	11.6967	1.35456e-28	4.98051e-28	11.0931	3.28996e-24
condition_final.24hCA-UT	361	42;245;352;532;1522	249	96;342;443;584;992	1.37476	0.0257435	11.6952	1.35799e-28	4.99256e-28	11.0929	3.29815e-24
condition_final.24hCA-UT	361	42;245;352;532;1522	249	96;342;443;584;992	-1.26671	1.65787	-11.7316	1.3988e-28	5.14203e-28	-11.0903	3.39713e-24
condition_final.24hCA-UT	361	42;245;352;532;1522	249	96;342;443;584;992	0.894799	3.01781	11.7582	1.40748e-28	5.17336e-28	11.0897	3.41805e-24
condition_final.24hCA-UT	361	42;245;352;532;1522	249	96;342;443;584;992	-0.92712	-0.913953	-11.8016	1.47018e-28	5.40325e-28	-11.0858	3.57019e-24
condition_final.24hCA-UT	361	42;245;352;532;1522	249	96;342;443;584;992	-1.30414	0.539353	-11.6938	1.4841e-28	5.4538e-28	-11.085	3.60384e-24
condition_final.24hCA-UT	361	42;245;352;532;1522	249	96;342;443;584;992	0.979531	2.67002	11.6814	1.60461e-28	5.89599e-28	11.078	3.89631e-24
condition_final.24hCA-UT	361	42;245;352;532;1522	249	96;342;443;584;992	-1.31028	-0.369373	-11.6862	1.60977e-28	5.91432e-28	-11.0777	3.90869e-24
condition_final.24hCA-UT	361	42;245;352;532;1522	249	96;342;443;584;992	-0.379419	5.19742	-11.6728	1.61135e-28	5.91947e-28	-11.0776	3.91236e-24
condition_final.24hCA-UT	361	42;245;352;532;1522	249	96;342;443;584;992	-1.11407	0.416363	-11.7388	1.63143e-28	5.99256e-28	-11.0765	3.96094e-24
condition_final.24hCA-UT	361	42;245;352;532;1522	249	96;342;443;584;992	1.09889	0.711717	11.7256	1.66071e-28	6.09944e-28	11.0749	4.03187e-24
condition_final.24hCA-UT	361	42;245;352;532;1522	249	96;342;443;584;992	0.84532	2.45832	11.6847	1.67442e-28	6.14912e-28	11.0742	4.06499e-24
condition_final.24hCA-UT	361	42;245;352;532;1522	249	96;342;443;584;992	0.286183	7.32711	11.7	1.70682e-28	6.26743e-28	11.0724	4.14348e-24
condition_final.24hCA-UT	361	42;245;352;532;1522	249	96;342;443;584;992	-1.16695	-0.679843	-11.7747	1.79157e-28	6.57789e-28	-11.0681	4.34903e-24
condition_final.24hCA-UT	361	42;245;352;532;1522	249	96;342;443;584;992	1.10179	-0.366704	11.6983	1.83688e-28	6.74352e-28	11.0659	4.45885e-24
condition_final.24hCA-UT	361	42;245;352;532;1522	249	96;342;443;584;992	-0.847464	2.2561	-11.7041	1.84064e-28	6.75659e-28	-11.0657	4.46779e-24
condition_final.24hCA-UT	361	42;245;352;532;1522	249	96;342;443;584;992	1.19112	-0.0435581	11.684	1.84202e-28	6.7609e-28	11.0656	4.47095e-24
condition_final.24hCA-UT	361	42;245;352;532;1522	249	96;342;443;584;992	-0.720637	9.71849	-11.7283	1.84405e-28	6.76761e-28	-11.0655	4.4757e-24
condition_final.24hCA-UT	361	42;245;352;532;1522	249	96;342;443;584;992	-1.03034	1.03327	-11.7732	1.85434e-28	6.80462e-28	-11.065	4.50048e-24
condition_final.24hCA-UT	361	42;245;352;532;1522	249	96;342;443;584;992	0.988583	2.27794	11.6808	1.85672e-28	6.81261e-28	11.0649	4.50608e-24
condition_final.24hCA-UT	361	42;245;352;532;1522	249	96;342;443;584;992	-0.327864	9.04086	-11.6522	1.90194e-28	6.97777e-28	-11.0627	4.61564e-24
condition_final.24hCA-UT	361	42;245;352;532;1522	249	96;342;443;584;992	1.16043	0.55352	11.67	1.91755e-28	7.03424e-28	11.062	4.65332e-24
condition_final.24hCA-UT	361	42;245;352;532;1522	249	96;342;443;584;992	-1.14628	-0.420285	-11.7297	1.96515e-28	7.20808e-28	-11.0598	4.76864e-24
condition_final.24hCA-UT	361	42;245;352;532;1522	249	96;342;443;584;992	-1.08458	1.99545	-11.6905	1.97259e-28	7.23456e-28	-11.0595	4.78649e-24
condition_final.24hCA-UT	361	42;245;352;532;1522	249	96;342;443;584;992	-1.3606	0.580384	-11.6655	1.98048e-28	7.2627e-28	-11.0591	4.80543e-24
condition_final.24hCA-UT	361	42;245;352;532;1522	249	96;342;443;584;992	1.05055	3.2238	11.7649	2.02169e-28	7.413e-28	11.0573	4.90522e-24
condition_final.24hCA-UT	361	42;245;352;532;1522	249	96;342;443;584;992	-1.29475	1.6661	-11.6849	2.09045e-28	7.66429e-28	-11.0543	5.07185e-24
condition_final.24hCA-UT	361	42;245;352;532;1522	249	96;342;443;584;992	-1.13732	0.958281	-11.6848	2.12799e-28	7.80105e-28	-11.0527	5.1627e-24
condition_final.24hCA-UT	361	42;245;352;532;1522	249	96;342;443;584;992	0.826598	2.17435	11.8054	2.13124e-28	7.81212e-28	11.0525	5.17039e-24
condition_final.24hCA-UT	361	42;245;352;532;1522	249	96;342;443;584;992	-0.746568	-1.12197	-11.6352	2.20681e-28	8.08825e-28	-11.0494	5.35351e-24
condition_final.24hCA-UT	361	42;245;352;532;1522	249	96;342;443;584;992	0.848842	2.30204	11.6522	2.20771e-28	8.09064e-28	11.0494	5.35546e-24
condition_final.24hCA-UT	361	42;245;352;532;1522	249	96;342;443;584;992	0.860445	1.92444	11.7534	2.22066e-28	8.1372e-28	11.0488	5.38665e-24
condition_final.24hCA-UT	361	42;245;352;532;1522	249	96;342;443;584;992	-0.963819	2.3332	-11.6401	2.26398e-28	8.29505e-28	-11.0471	5.49152e-24
condition_final.24hCA-UT	361	42;245;352;532;1522	249	96;342;443;584;992	0.381475	5.59569	11.6336	2.29403e-28	8.40377e-28	11.0459	5.56418e-24
condition_final.24hCA-UT	361	42;245;352;532;1522	249	96;342;443;584;992	0.514809	4.45621	11.6494	2.29416e-28	8.40377e-28	11.0459	5.56425e-24
condition_final.24hCA-UT	361	42;245;352;532;1522	249	96;342;443;584;992	-1.43964	0.545535	-11.6471	2.34452e-28	8.58732e-28	-11.044	5.68618e-24
condition_final.24hCA-UT	361	42;245;352;532;1522	249	96;342;443;584;992	0.653211	4.31417	11.6482	2.49336e-28	9.13146e-28	11.0384	6.04689e-24
condition_final.24hCA-UT	361	42;245;352;532;1522	249	96;342;443;584;992	-1.11781	0.777015	-11.672	2.49726e-28	9.14473e-28	-11.0383	6.0561e-24
condition_final.24hCA-UT	361	42;245;352;532;1522	249	96;342;443;584;992	-0.613704	4.80467	-13.522	2.54131e-28	9.30504e-28	-11.0367	6.16269e-24
condition_final.24hCA-UT	361	42;245;352;532;1522	249	96;342;443;584;992	0.49683	7.39271	11.6466	2.6302e-28	9.62944e-28	11.0336	6.37797e-24
condition_final.24hCA-UT	361	42;245;352;532;1522	249	96;342;443;584;992	0.748012	-1.01213	12.047	2.65886e-28	9.7333e-28	11.0327	6.4472e-24
condition_final.24hCA-UT	361	42;245;352;532;1522	249	96;342;443;584;992	1.1265	0.772451	11.7444	2.70667e-28	9.90725e-28	11.0311	6.56287e-24
condition_final.24hCA-UT	361	42;245;352;532;1522	249	96;342;443;584;992	0.666091	3.72466	11.6714	2.72085e-28	9.95804e-28	11.0306	6.59697e-24
condition_final.24hCA-UT	361	42;245;352;532;1522	249	96;342;443;584;992	-0.6958	2.46548	-11.7117	2.76611e-28	1.01226e-27	-11.0291	6.70644e-24
condition_final.24hCA-UT	361	42;245;352;532;1522	249	96;342;443;584;992	-0.22482	7.42479	-11.632	2.79888e-28	1.02414e-27	-11.028	6.78561e-24
condition_final.24hCA-UT	361	42;245;352;532;1522	249	96;342;443;584;992	-1.19707	2.73152	-11.6429	2.81031e-28	1.02821e-27	-11.0277	6.81303e-24
condition_final.24hCA-UT	361	42;245;352;532;1522	249	96;342;443;584;992	1.0368	1.85767	11.6292	2.83376e-28	1.03667e-27	11.0269	6.86959e-24
condition_final.24hCA-UT	361	42;245;352;532;1522	249	96;342;443;584;992	1.23021	0.231101	11.6165	2.85328e-28	1.0437e-27	11.0263	6.91663e-24
condition_final.24hCA-UT	361	42;245;352;532;1522	249	96;342;443;584;992	0.866162	-0.777321	11.7981	2.87137e-28	1.0502e-27	11.0257	6.9602e-24
condition_final.24hCA-UT	361	42;245;352;532;1522	249	96;342;443;584;992	-0.965063	1.71321	-11.6554	2.90985e-28	1.06416e-27	-11.0245	7.05319e-24
condition_final.24hCA-UT	361	42;245;352;532;1522	249	96;342;443;584;992	-0.550092	5.01506	-11.6496	3.00524e-28	1.09893e-27	-11.0216	7.28411e-24
condition_final.24hCA-UT	361	42;245;352;532;1522	249	96;342;443;584;992	-1.39241	0.402941	-11.6162	3.04532e-28	1.11346e-27	-11.0205	7.38094e-24
condition_final.24hCA-UT	361	42;245;352;532;1522	249	96;342;443;584;992	-0.585218	3.26837	-11.6203	3.10882e-28	1.13655e-27	-11.0186	7.53453e-24
condition_final.24hCA-UT	361	42;245;352;532;1522	249	96;342;443;584;992	1.09684	0.821034	11.7027	3.16327e-28	1.15633e-27	11.017	7.66618e-24
condition_final.24hCA-UT	361	42;245;352;532;1522	249	96;342;443;584;992	-0.633867	3.0306	-11.6784	3.25309e-28	1.18903e-27	-11.0145	7.88353e-24
condition_final.24hCA-UT	361	42;245;352;532;1522	249	96;342;443;584;992	-1.18157	-0.538411	-11.6722	3.30051e-28	1.20623e-27	-11.0132	7.99812e-24
condition_final.24hCA-UT	361	42;245;352;532;1522	249	96;342;443;584;992	-1.32738	0.0214237	-11.5991	3.3794e-28	1.23493e-27	-11.0111	8.18896e-24
condition_final.24hCA-UT	361	42;245;352;532;1522	249	96;342;443;584;992	0.654801	3.05845	11.6509	3.39264e-28	1.23963e-27	11.0107	8.22071e-24
condition_final.24hCA-UT	361	42;245;352;532;1522	249	96;342;443;584;992	-1.03412	1.66618	-11.6356	3.4799e-28	1.27138e-27	-11.0084	8.4318e-24
condition_final.24hCA-UT	361	42;245;352;532;1522	249	96;342;443;584;992	-1.08071	2.0966	-11.6599	3.56895e-28	1.30377e-27	-11.0062	8.64722e-24
condition_final.24hCA-UT	361	42;245;352;532;1522	249	96;342;443;584;992	1.15042	0.17748	11.6094	3.59274e-28	1.31232e-27	11.0056	8.7045e-24
condition_final.24hCA-UT	361	42;245;352;532;1522	249	96;342;443;584;992	0.368549	5.90918	11.5988	3.62164e-28	1.32273e-27	11.0048	8.77414e-24
condition_final.24hCA-UT	361	42;245;352;532;1522	249	96;342;443;584;992	0.770075	5.70744	11.6189	3.6351e-28	1.3275e-27	11.0045	8.80638e-24
condition_final.24hCA-UT	361	42;245;352;532;1522	249	96;342;443;584;992	0.7958	3.09707	11.617	3.66693e-28	1.33897e-27	11.0037	8.88313e-24
condition_final.24hCA-UT	361	42;245;352;532;1522	249	96;342;443;584;992	1.14991	0.632708	11.6455	3.70438e-28	1.3525e-27	11.0028	8.9735e-24
condition_final.24hCA-UT	361	42;245;352;532;1522	249	96;342;443;584;992	-1.30881	0.298112	-11.6351	3.70563e-28	1.35281e-27	-11.0028	8.97614e-24
condition_final.24hCA-UT	361	42;245;352;532;1522	249	96;342;443;584;992	0.94297	3.39946	11.6101	3.73088e-28	1.36188e-27	11.0022	9.03694e-24
condition_final.24hCA-UT	361	42;245;352;532;1522	249	96;342;443;584;992	-0.823042	2.36481	-11.6037	3.90914e-28	1.42679e-27	-10.998	9.46833e-24
condition_final.24hCA-UT	361	42;245;352;532;1522	249	96;342;443;584;992	-1.10227	-0.583239	-11.6382	3.94806e-28	1.44084e-27	-10.9971	9.56221e-24
condition_final.24hCA-UT	361	42;245;352;532;1522	249	96;342;443;584;992	-0.876618	1.98393	-11.6443	3.9872e-28	1.45497e-27	-10.9962	9.6566e-24
condition_final.24hCA-UT	361	42;245;352;532;1522	249	96;342;443;584;992	-1.37282	0.544779	-11.5698	4.13056e-28	1.50712e-27	-10.993	1.00034e-23
condition_final.24hCA-UT	361	42;245;352;532;1522	249	96;342;443;584;992	-0.339816	4.88999	-11.6057	4.13218e-28	1.50754e-27	-10.9929	1.00069e-23
condition_final.24hCA-UT	361	42;245;352;532;1522	249	96;342;443;584;992	-1.17809	0.280759	-11.672	4.20974e-28	1.53567e-27	-10.9913	1.01943e-23
condition_final.24hCA-UT	361	42;245;352;532;1522	249	96;342;443;584;992	-0.878815	2.13825	-11.5803	4.3584e-28	1.58973e-27	-10.9881	1.05539e-23
condition_final.24hCA-UT	361	42;245;352;532;1522	249	96;342;443;584;992	-0.656631	-1.1644	-11.5691	4.40509e-28	1.60658e-27	-10.9872	1.06665e-23
condition_final.24hCA-UT	361	42;245;352;532;1522	249	96;342;443;584;992	-0.41426	5.0749	-11.5705	4.40757e-28	1.60731e-27	-10.9871	1.06721e-23
condition_final.24hCA-UT	361	42;245;352;532;1522	249	96;342;443;584;992	0.563771	3.76853	11.638	4.54168e-28	1.65603e-27	10.9844	1.09963e-23
condition_final.24hCA-UT	361	42;245;352;532;1522	249	96;342;443;584;992	0.387256	5.90246	11.5695	4.58052e-28	1.67001e-27	10.9836	1.10899e-23
condition_final.24hCA-UT	361	42;245;352;532;1522	249	96;342;443;584;992	1.02682	-0.514273	11.6918	4.67519e-28	1.70434e-27	10.9818	1.13186e-23
condition_final.24hCA-UT	361	42;245;352;532;1522	249	96;342;443;584;992	0.576304	3.20623	11.7499	4.80228e-28	1.75048e-27	10.9794	1.16258e-23
condition_final.24hCA-UT	361	42;245;352;532;1522	249	96;342;443;584;992	-1.13872	-0.600912	-11.6492	4.84392e-28	1.76547e-27	-10.9786	1.17262e-23
condition_final.24hCA-UT	361	42;245;352;532;1522	249	96;342;443;584;992	-1.28266	0.114956	-11.5909	4.87602e-28	1.77697e-27	-10.978	1.18034e-23
condition_final.24hCA-UT	361	42;245;352;532;1522	249	96;342;443;584;992	-0.592808	-1.30979	-11.6883	5.07814e-28	1.85043e-27	-10.9743	1.22921e-23
condition_final.24hCA-UT	361	42;245;352;532;1522	249	96;342;443;584;992	1.06114	1.25633	11.7374	5.17113e-28	1.88411e-27	10.9727	1.25167e-23
condition_final.24hCA-UT	361	42;245;352;532;1522	249	96;342;443;584;992	1.0809	1.10354	11.6388	5.17887e-28	1.88672e-27	10.9726	1.25349e-23
condition_final.24hCA-UT	361	42;245;352;532;1522	249	96;342;443;584;992	1.20312	0.206688	11.5642	5.19019e-28	1.89064e-27	10.9724	1.25618e-23
condition_final.24hCA-UT	361	42;245;352;532;1522	249	96;342;443;584;992	-1.36839	0.298714	-11.6139	5.19096e-28	1.89071e-27	-10.9723	1.25632e-23
condition_final.24hCA-UT	361	42;245;352;532;1522	249	96;342;443;584;992	0.350156	6.3903	11.5684	5.20782e-28	1.89665e-27	10.972	1.26034e-23
condition_final.24hCA-UT	361	42;245;352;532;1522	249	96;342;443;584;992	0.950373	2.05838	11.6153	5.27811e-28	1.92204e-27	10.9708	1.2773e-23
condition_final.24hCA-UT	361	42;245;352;532;1522	249	96;342;443;584;992	0.595138	3.56821	11.612	5.42383e-28	1.97489e-27	10.9684	1.31251e-23
condition_final.24hCA-UT	361	42;245;352;532;1522	249	96;342;443;584;992	0.884301	1.92767	11.6197	5.64505e-28	2.05521e-27	10.9648	1.36599e-23
condition_final.24hCA-UT	361	42;245;352;532;1522	249	96;342;443;584;992	-1.21832	-0.252835	-11.6047	5.6821e-28	2.06847e-27	-10.9642	1.3749e-23
condition_final.24hCA-UT	361	42;245;352;532;1522	249	96;342;443;584;992	-1.09557	1.21157	-11.5681	5.70169e-28	2.07538e-27	-10.9639	1.37958e-23
condition_final.24hCA-UT	361	42;245;352;532;1522	249	96;342;443;584;992	0.261426	7.14173	11.5393	5.75141e-28	2.09325e-27	10.9631	1.39155e-23
condition_final.24hCA-UT	361	42;245;352;532;1522	249	96;342;443;584;992	0.635355	5.91121	11.6252	5.76777e-28	2.09897e-27	10.9628	1.39545e-23
condition_final.24hCA-UT	361	42;245;352;532;1522	249	96;342;443;584;992	-1.2741	0.672045	-11.5484	5.78783e-28	2.10604e-27	-10.9625	1.40025e-23
condition_final.24hCA-UT	361	42;245;352;532;1522	249	96;342;443;584;992	-1.21693	-0.138911	-11.5913	5.92784e-28	2.15675e-27	-10.9603	1.43406e-23
condition_final.24hCA-UT	361	42;245;352;532;1522	249	96;342;443;584;992	1.17857	-0.148592	11.5474	6.00386e-28	2.18417e-27	10.9592	1.45239e-23
condition_final.24hCA-UT	361	42;245;352;532;1522	249	96;342;443;584;992	1.04643	-0.301362	11.5637	6.26908e-28	2.28041e-27	10.9553	1.51649e-23
condition_final.24hCA-UT	361	42;245;352;532;1522	249	96;342;443;584;992	0.53353	3.83647	11.5553	6.30995e-28	2.29503e-27	10.9547	1.52631e-23
condition_final.24hCA-UT	361	42;245;352;532;1522	249	96;342;443;584;992	0.888169	2.76745	11.6246	6.38292e-28	2.32131e-27	10.9536	1.5439e-23
condition_final.24hCA-UT	361	42;245;352;532;1522	249	96;342;443;584;992	0.700984	3.70732	11.5378	6.40245e-28	2.32816e-27	10.9534	1.54856e-23
condition_final.24hCA-UT	361	42;245;352;532;1522	249	96;342;443;584;992	-1.3628	0.956368	-11.5478	6.4207e-28	2.33455e-27	-10.9531	1.55291e-23
condition_final.24hCA-UT	361	42;245;352;532;1522	249	96;342;443;584;992	-1.04553	1.27623	-11.5778	6.77643e-28	2.46362e-27	-10.9482	1.63888e-23
condition_final.24hCA-UT	361	42;245;352;532;1522	249	96;342;443;584;992	-1.20177	1.99588	-11.6393	6.85088e-28	2.49041e-27	-10.9472	1.65682e-23
condition_final.24hCA-UT	361	42;245;352;532;1522	249	96;342;443;584;992	1.11643	0.00525779	11.5565	7.06984e-28	2.56973e-27	10.9444	1.7097e-23
condition_final.24hCA-UT	361	42;245;352;532;1522	249	96;342;443;584;992	-0.846838	1.96263	-11.6436	7.10093e-28	2.58075e-27	-10.944	1.71715e-23
condition_final.24hCA-UT	361	42;245;352;532;1522	249	96;342;443;584;992	-0.911752	1.88026	-11.574	7.4172e-28	2.6954e-27	-10.94	1.79355e-23
condition_final.24hCA-UT	361	42;245;352;532;1522	249	96;342;443;584;992	1.15209	0.437707	11.5906	7.51113e-28	2.72924e-27	10.9389	1.81619e-23
condition_final.24hCA-UT	361	42;245;352;532;1522	249	96;342;443;584;992	0.816723	2.50909	11.7015	7.64145e-28	2.77629e-27	10.9373	1.84763e-23
condition_final.24hCA-UT	361	42;245;352;532;1522	249	96;342;443;584;992	-1.01802	-0.6783	-11.5929	7.80238e-28	2.83445e-27	-10.9354	1.88646e-23
condition_final.24hCA-UT	361	42;245;352;532;1522	249	96;342;443;584;992	1.03163	1.27234	11.6923	7.84819e-28	2.85078e-27	10.9349	1.89746e-23
condition_final.24hCA-UT	361	42;245;352;532;1522	249	96;342;443;584;992	0.843327	2.4043	11.6303	8.05197e-28	2.92448e-27	10.9326	1.94664e-23
condition_final.24hCA-UT	361	42;245;352;532;1522	249	96;342;443;584;992	-1.06733	1.67427	-11.537	8.06169e-28	2.92769e-27	-10.9325	1.94891e-23
condition_final.24hCA-UT	361	42;245;352;532;1522	249	96;342;443;584;992	-1.15329	2.24022	-11.5025	8.08224e-28	2.93484e-27	-10.9322	1.9538e-23
condition_final.24hCA-UT	361	42;245;352;532;1522	249	96;342;443;584;992	-1.20286	0.000851962	-11.5124	8.34862e-28	3.03123e-27	-10.9293	2.01811e-23
condition_final.24hCA-UT	361	42;245;352;532;1522	249	96;342;443;584;992	-1.28404	1.33076	-11.5274	8.41846e-28	3.05626e-27	-10.9285	2.03491e-23
condition_final.24hCA-UT	361	42;245;352;532;1522	249	96;342;443;584;992	1.2329	0.0981119	11.5303	8.43507e-28	3.06196e-27	10.9284	2.03884e-23
condition_final.24hCA-UT	361	42;245;352;532;1522	249	96;342;443;584;992	1.50085	0.0392525	11.5475	8.60643e-28	3.12382e-27	10.9265	2.08017e-23
condition_final.24hCA-UT	361	42;245;352;532;1522	249	96;342;443;584;992	0.96359	1.92279	11.9344	8.64391e-28	3.13709e-27	10.9261	2.08915e-23
condition_final.24hCA-UT	361	42;245;352;532;1522	249	96;342;443;584;992	-0.366602	6.60439	-11.5175	8.74699e-28	3.17415e-27	-10.9251	2.11397e-23
condition_final.24hCA-UT	361	42;245;352;532;1522	249	96;342;443;584;992	0.907125	2.17958	11.5457	9.20561e-28	3.34021e-27	10.9204	2.22472e-23
condition_final.24hCA-UT	361	42;245;352;532;1522	249	96;342;443;584;992	0.73599	3.42523	11.5086	9.44608e-28	3.42709e-27	10.9181	2.28274e-23
condition_final.24hCA-UT	361	42;245;352;532;1522	249	96;342;443;584;992	1.22628	0.178326	11.4906	9.66006e-28	3.50435e-27	10.9161	2.33435e-23
condition_final.24hCA-UT	361	42;245;352;532;1522	249	96;342;443;584;992	-0.398361	9.85879	-11.5734	9.78436e-28	3.54905e-27	-10.9149	2.36429e-23
condition_final.24hCA-UT	361	42;245;352;532;1522	249	96;342;443;584;992	0.34705	7.58453	11.5293	9.89236e-28	3.58783e-27	10.9139	2.39029e-23
condition_final.24hCA-UT	361	42;245;352;532;1522	249	96;342;443;584;992	0.994468	1.37731	11.6245	1.00714e-27	3.65238e-27	10.9123	2.43346e-23
condition_final.24hCA-UT	361	42;245;352;532;1522	249	96;342;443;584;992	-0.549924	4.1595	-11.4788	1.02398e-27	3.71304e-27	-10.9108	2.47404e-23
condition_final.24hCA-UT	361	42;245;352;532;1522	249	96;342;443;584;992	-0.360614	5.5455	-11.4945	1.02658e-27	3.72207e-27	-10.9105	2.48022e-23
condition_final.24hCA-UT	361	42;245;352;532;1522	249	96;342;443;584;992	0.702755	2.94294	11.7085	1.03436e-27	3.74987e-27	10.9098	2.49891e-23
condition_final.24hCA-UT	361	42;245;352;532;1522	249	96;342;443;584;992	-0.737954	-1.14961	-11.5944	1.0709e-27	3.88191e-27	-10.9067	2.58708e-23
condition_final.24hCA-UT	361	42;245;352;532;1522	249	96;342;443;584;992	-0.555051	3.99491	-11.4918	1.10027e-27	3.98794e-27	-10.9042	2.65792e-23
condition_final.24hCA-UT	361	42;245;352;532;1522	249	96;342;443;584;992	-1.09439	-0.614424	-11.5407	1.10918e-27	4.0198e-27	-10.9035	2.67934e-23
condition_final.24hCA-UT	361	42;245;352;532;1522	249	96;342;443;584;992	-1.05623	-0.689566	-11.5204	1.11354e-27	4.03515e-27	-10.9031	2.68975e-23
condition_final.24hCA-UT	361	42;245;352;532;1522	249	96;342;443;584;992	1.11525	1.70352	11.4615	1.16501e-27	4.22121e-27	10.899	2.81396e-23
condition_final.24hCA-UT	361	42;245;352;532;1522	249	96;342;443;584;992	1.10959	0.444584	11.5945	1.18536e-27	4.2945e-27	10.8974	2.86301e-23
condition_final.24hCA-UT	361	42;245;352;532;1522	249	96;342;443;584;992	0.826297	3.18795	11.5381	1.1967e-27	4.33509e-27	10.8966	2.89026e-23
condition_final.24hCA-UT	361	42;245;352;532;1522	249	96;342;443;584;992	-1.29433	0.840092	-11.5009	1.21469e-27	4.39977e-27	-10.8952	2.93359e-23
condition_final.24hCA-UT	361	42;245;352;532;1522	249	96;342;443;584;992	-0.925206	1.50939	-11.4929	1.21789e-27	4.41092e-27	-10.895	2.94121e-23
condition_final.24hCA-UT	361	42;245;352;532;1522	249	96;342;443;584;992	-0.646562	5.73415	-11.4737	1.22594e-27	4.43956e-27	-10.8944	2.96052e-23
condition_final.24hCA-UT	361	42;245;352;532;1522	249	96;342;443;584;992	0.39895	5.55695	11.4808	1.22676e-27	4.44207e-27	10.8943	2.96239e-23
condition_final.24hCA-UT	361	42;245;352;532;1522	249	96;342;443;584;992	0.268604	8.32487	11.4738	1.25106e-27	4.52954e-27	10.8925	3.02092e-23
condition_final.24hCA-UT	361	42;245;352;532;1522	249	96;342;443;584;992	-1.28533	0.762402	-11.4755	1.2624e-27	4.57013e-27	-10.8917	3.0482e-23
condition_final.24hCA-UT	361	42;245;352;532;1522	249	96;342;443;584;992	-1.26703	-0.245442	-11.451	1.29112e-27	4.67358e-27	-10.8897	3.11741e-23
condition_final.24hCA-UT	361	42;245;352;532;1522	249	96;342;443;584;992	0.478535	8.64919	11.503	1.30236e-27	4.71377e-27	10.8889	3.14442e-23
condition_final.24hCA-UT	361	42;245;352;532;1522	249	96;342;443;584;992	-1.21688	0.213722	-11.4905	1.34663e-27	4.87346e-27	-10.8858	3.25117e-23
condition_final.24hCA-UT	361	42;245;352;532;1522	249	96;342;443;584;992	-1.25468	-0.0796647	-11.4548	1.36828e-27	4.95128e-27	-10.8844	3.3033e-23
condition_final.24hCA-UT	361	42;245;352;532;1522	249	96;342;443;584;992	0.385599	7.30452	11.4764	1.39075e-27	5.03204e-27	10.8829	3.35741e-23
condition_final.24hCA-UT	361	42;245;352;532;1522	249	96;342;443;584;992	-1.29458	0.0130266	-11.442	1.42786e-27	5.16576e-27	-10.8805	3.44686e-23
condition_final.24hCA-UT	361	42;245;352;532;1522	249	96;342;443;584;992	1.05826	1.4388	11.4663	1.44902e-27	5.24174e-27	10.8792	3.49779e-23
condition_final.24hCA-UT	361	42;245;352;532;1522	249	96;342;443;584;992	-0.253926	6.57497	-11.4788	1.50577e-27	5.44644e-27	-10.8757	3.63463e-23
condition_final.24hCA-UT	361	42;245;352;532;1522	249	96;342;443;584;992	1.53429	0.886955	11.447	1.52417e-27	5.5124e-27	10.8745	3.6789e-23
condition_final.24hCA-UT	361	42;245;352;532;1522	249	96;342;443;584;992	0.600618	7.21266	11.4622	1.57138e-27	5.68254e-27	10.8718	3.79269e-23
condition_final.24hCA-UT	361	42;245;352;532;1522	249	96;342;443;584;992	-1.22166	-0.336105	-11.4254	1.6308e-27	5.89676e-27	-10.8684	3.93594e-23
condition_final.24hCA-UT	361	42;245;352;532;1522	249	96;342;443;584;992	0.559516	3.71989	11.4394	1.63107e-27	5.89709e-27	10.8684	3.93642e-23
condition_final.24hCA-UT	361	42;245;352;532;1522	249	96;342;443;584;992	-1.08785	1.96789	-11.465	1.63619e-27	5.91497e-27	-10.8681	3.94862e-23
condition_final.24hCA-UT	361	42;245;352;532;1522	249	96;342;443;584;992	0.728755	3.30948	11.4325	1.63978e-27	5.92731e-27	10.8679	3.95712e-23
condition_final.24hCA-UT	361	42;245;352;532;1522	249	96;342;443;584;992	-0.586674	-1.27268	-11.5263	1.65732e-27	5.99007e-27	-10.8669	3.99929e-23
condition_final.24hCA-UT	361	42;245;352;532;1522	249	96;342;443;584;992	0.590794	2.79476	11.4594	1.65813e-27	5.99234e-27	10.8669	4.00107e-23
condition_final.24hCA-UT	361	42;245;352;532;1522	249	96;342;443;584;992	0.42966	4.37063	11.5049	1.67228e-27	6.04283e-27	10.8661	4.03506e-23
condition_final.24hCA-UT	361	42;245;352;532;1522	249	96;342;443;584;992	0.723605	2.48372	11.5189	1.67279e-27	6.04401e-27	10.8661	4.03611e-23
condition_final.24hCA-UT	361	42;245;352;532;1522	249	96;342;443;584;992	-0.421247	4.42571	-11.4523	1.67326e-27	6.04505e-27	-10.866	4.03707e-23
condition_final.24hCA-UT	361	42;245;352;532;1522	249	96;342;443;584;992	0.58666	3.26668	11.4419	1.67386e-27	6.04656e-27	10.866	4.03836e-23
condition_final.24hCA-UT	361	42;245;352;532;1522	249	96;342;443;584;992	-1.14303	-0.567515	-11.5071	1.70667e-27	6.16442e-27	-10.8642	4.11735e-23
condition_final.24hCA-UT	361	42;245;352;532;1522	249	96;342;443;584;992	0.636759	4.12089	11.4512	1.71126e-27	6.18031e-27	10.864	4.12824e-23
condition_final.24hCA-UT	361	42;245;352;532;1522	249	96;342;443;584;992	-1.17477	0.597904	-11.4711	1.79154e-27	6.46956e-27	-10.8598	4.32173e-23
condition_final.24hCA-UT	361	42;245;352;532;1522	249	96;342;443;584;992	0.289821	6.8066	11.4377	1.80753e-27	6.52659e-27	10.859	4.36012e-23
condition_final.24hCA-UT	361	42;245;352;532;1522	249	96;342;443;584;992	0.452274	4.39395	11.4293	1.82303e-27	6.58186e-27	10.8582	4.39734e-23
condition_final.24hCA-UT	361	42;245;352;532;1522	249	96;342;443;584;992	0.533297	4.01515	11.4655	1.84524e-27	6.66132e-27	10.8571	4.45072e-23
condition_final.24hCA-UT	361	42;245;352;532;1522	249	96;342;443;584;992	-1.03976	1.41194	-11.4479	1.85429e-27	6.69328e-27	-10.8566	4.47237e-23
condition_final.24hCA-UT	361	42;245;352;532;1522	249	96;342;443;584;992	0.423026	4.91961	11.4197	1.99868e-27	7.21369e-27	10.8498	4.82043e-23
condition_final.24hCA-UT	361	42;245;352;532;1522	249	96;342;443;584;992	-1.14812	-0.41746	-11.4796	2.05412e-27	7.41297e-27	-10.8473	4.95393e-23
condition_final.24hCA-UT	361	42;245;352;532;1522	249	96;342;443;584;992	-1.28536	0.759449	-11.4674	2.0831e-27	7.51675e-27	-10.846	5.02361e-23
condition_final.24hCA-UT	361	42;245;352;532;1522	249	96;342;443;584;992	1.05695	1.22765	11.5417	2.09712e-27	7.56651e-27	10.8454	5.05721e-23
condition_final.24hCA-UT	361	42;245;352;532;1522	249	96;342;443;584;992	1.06887	1.18753	11.5092	2.12591e-27	7.66956e-27	10.8442	5.12642e-23
condition_final.24hCA-UT	361	42;245;352;532;1522	249	96;342;443;584;992	1.09315	0.527225	11.4347	2.16112e-27	7.79575e-27	10.8427	5.21112e-23
condition_final.24hCA-UT	361	42;245;352;532;1522	249	96;342;443;584;992	0.663402	5.12101	11.424	2.18586e-27	7.88412e-27	10.8416	5.27054e-23
condition_final.24hCA-UT	361	42;245;352;532;1522	249	96;342;443;584;992	1.11538	0.1128	11.4212	2.32691e-27	8.39196e-27	10.8359	5.6104e-23
condition_final.24hCA-UT	361	42;245;352;532;1522	249	96;342;443;584;992	1.48581	4.76205	11.4357	2.3283e-27	8.39606e-27	10.8358	5.61352e-23
condition_final.24hCA-UT	361	42;245;352;532;1522	249	96;342;443;584;992	0.87006	-0.842127	11.4413	2.36435e-27	8.52515e-27	10.8344	5.70021e-23
condition_final.24hCA-UT	361	42;245;352;532;1522	249	96;342;443;584;992	-0.841139	1.85096	-11.543	2.38878e-27	8.61231e-27	-10.8335	5.75888e-23
condition_final.24hCA-UT	361	42;245;352;532;1522	249	96;342;443;584;992	-1.23129	0.695924	-11.4358	2.38904e-27	8.61231e-27	-10.8335	5.75925e-23
condition_final.24hCA-UT	361	42;245;352;532;1522	249	96;342;443;584;992	-0.868717	3.16489	-11.3958	2.39316e-27	8.62623e-27	-10.8333	5.76895e-23
condition_final.24hCA-UT	361	42;245;352;532;1522	249	96;342;443;584;992	-0.898431	-0.998097	-11.4412	2.41613e-27	8.70808e-27	-10.8324	5.82407e-23
condition_final.24hCA-UT	361	42;245;352;532;1522	249	96;342;443;584;992	0.579758	3.33504	11.4611	2.41786e-27	8.71338e-27	10.8324	5.82801e-23
condition_final.24hCA-UT	361	42;245;352;532;1522	249	96;342;443;584;992	0.30751	6.49026	11.3936	2.44409e-27	8.80696e-27	10.8314	5.89099e-23
condition_final.24hCA-UT	361	42;245;352;532;1522	249	96;342;443;584;992	0.945767	1.84372	11.4028	2.44515e-27	8.80984e-27	10.8314	5.89331e-23
condition_final.24hCA-UT	361	42;245;352;532;1522	249	96;342;443;584;992	-0.291055	6.67316	-11.4118	2.57303e-27	9.26958e-27	-10.8267	6.20126e-23
condition_final.24hCA-UT	361	42;245;352;532;1522	249	96;342;443;584;992	0.411235	5.22543	11.3924	2.59991e-27	9.36539e-27	10.8257	6.26577e-23
condition_final.24hCA-UT	361	42;245;352;532;1522	249	96;342;443;584;992	0.35054	4.883	11.409	2.64873e-27	9.54023e-27	10.824	6.38317e-23
condition_final.24hCA-UT	361	42;245;352;532;1522	249	96;342;443;584;992	0.965115	1.78497	11.3893	2.74027e-27	9.86886e-27	10.8209	6.60349e-23
condition_final.24hCA-UT	361	42;245;352;532;1522	249	96;342;443;584;992	0.548999	3.62143	11.4032	2.76594e-27	9.96026e-27	10.8201	6.66509e-23
condition_final.24hCA-UT	361	42;245;352;532;1522	249	96;342;443;584;992	-1.14238	-0.596207	-11.4702	2.84926e-27	1.02592e-26	-10.8173	6.86557e-23
condition_final.24hCA-UT	361	42;245;352;532;1522	249	96;342;443;584;992	1.08797	-0.0577477	11.422	2.889e-27	1.04012e-26	10.8161	6.96105e-23
condition_final.24hCA-UT	361	42;245;352;532;1522	249	96;342;443;584;992	1.14964	0.657877	11.483	2.987e-27	1.07528e-26	10.813	7.19687e-23
condition_final.24hCA-UT	361	42;245;352;532;1522	249	96;342;443;584;992	-1.19951	0.00320379	-11.4572	3.10027e-27	1.11594e-26	-10.8096	7.46948e-23
condition_final.24hCA-UT	361	42;245;352;532;1522	249	96;342;443;584;992	-0.979263	-0.795806	-11.4229	3.32471e-27	1.19659e-26	-10.8032	8.00989e-23
condition_final.24hCA-UT	361	42;245;352;532;1522	249	96;342;443;584;992	-1.30086	0.0856559	-11.3637	3.33216e-27	1.19914e-26	-10.803	8.0275e-23
condition_final.24hCA-UT	361	42;245;352;532;1522	249	96;342;443;584;992	0.549973	-1.23814	11.3496	3.33486e-27	1.19999e-26	10.8029	8.03369e-23
condition_final.24hCA-UT	361	42;245;352;532;1522	249	96;342;443;584;992	1.19561	0.371739	11.3757	3.34194e-27	1.20241e-26	10.8027	8.0504e-23
condition_final.24hCA-UT	361	42;245;352;532;1522	249	96;342;443;584;992	-1.16449	0.360231	-11.3695	3.35429e-27	1.20672e-26	-10.8024	8.07981e-23
condition_final.24hCA-UT	361	42;245;352;532;1522	249	96;342;443;584;992	1.19251	-0.00436227	11.3524	3.3629e-27	1.20969e-26	10.8021	8.10021e-23
condition_final.24hCA-UT	361	42;245;352;532;1522	249	96;342;443;584;992	-0.263969	5.8367	-11.351	3.38354e-27	1.21698e-26	-10.8016	8.14961e-23
condition_final.24hCA-UT	361	42;245;352;532;1522	249	96;342;443;584;992	1.05286	1.37635	11.4013	3.41531e-27	1.22827e-26	10.8007	8.22577e-23
condition_final.24hCA-UT	361	42;245;352;532;1522	249	96;342;443;584;992	1.04637	-0.364537	11.4476	3.4173e-27	1.22886e-26	10.8007	8.23022e-23
condition_final.24hCA-UT	361	42;245;352;532;1522	249	96;342;443;584;992	-1.24748	1.61238	-11.4098	3.43403e-27	1.23474e-26	-10.8002	8.27017e-23
condition_final.24hCA-UT	361	42;245;352;532;1522	249	96;342;443;584;992	0.929755	3.83937	11.417	3.4396e-27	1.23661e-26	10.8001	8.28325e-23
condition_final.24hCA-UT	361	42;245;352;532;1522	249	96;342;443;584;992	-1.20557	-0.748035	-11.3533	3.48633e-27	1.25328e-26	-10.7988	8.39543e-23
condition_final.24hCA-UT	361	42;245;352;532;1522	249	96;342;443;584;992	-1.33207	0.476397	-11.3599	3.57793e-27	1.28607e-26	-10.7964	8.61566e-23
condition_final.24hCA-UT	361	42;245;352;532;1522	249	96;342;443;584;992	-1.16666	-0.105015	-11.5783	3.60897e-27	1.29708e-26	-10.7957	8.69005e-23
condition_final.24hCA-UT	361	42;245;352;532;1522	249	96;342;443;584;992	0.662443	3.19744	11.4041	3.65719e-27	1.31427e-26	10.7944	8.80579e-23
condition_final.24hCA-UT	361	42;245;352;532;1522	249	96;342;443;584;992	0.595644	4.89364	11.3374	3.74089e-27	1.34421e-26	10.7924	9.00695e-23
condition_final.24hCA-UT	361	42;245;352;532;1522	249	96;342;443;584;992	1.12072	0.24601	11.3851	3.75469e-27	1.34902e-26	10.792	9.0398e-23
condition_final.24hCA-UT	361	42;245;352;532;1522	249	96;342;443;584;992	0.93352	1.79267	11.3828	3.76573e-27	1.35284e-26	10.7917	9.066e-23
condition_final.24hCA-UT	361	42;245;352;532;1522	249	96;342;443;584;992	0.633302	4.07113	11.3366	3.77481e-27	1.35596e-26	10.7915	9.08748e-23
condition_final.24hCA-UT	361	42;245;352;532;1522	249	96;342;443;584;992	-1.34335	0.0641564	-11.341	3.86405e-27	1.38786e-26	-10.7894	9.30192e-23
condition_final.24hCA-UT	361	42;245;352;532;1522	249	96;342;443;584;992	-1.19479	1.37201	-11.3625	3.8672e-27	1.38884e-26	-10.7893	9.30912e-23
condition_final.24hCA-UT	361	42;245;352;532;1522	249	96;342;443;584;992	0.647545	4.17101	11.3907	3.8966e-27	1.39925e-26	10.7886	9.3795e-23
condition_final.24hCA-UT	361	42;245;352;532;1522	249	96;342;443;584;992	-1.02407	1.33487	-11.3979	3.91145e-27	1.40444e-26	-10.7883	9.41487e-23
condition_final.24hCA-UT	361	42;245;352;532;1522	249	96;342;443;584;992	-1.32092	0.483455	-11.3354	3.96193e-27	1.42241e-26	-10.7871	9.53596e-23
condition_final.24hCA-UT	361	42;245;352;532;1522	249	96;342;443;584;992	-1.24984	0.983761	-11.3468	4.02592e-27	1.44523e-26	-10.7856	9.68959e-23
condition_final.24hCA-UT	361	42;245;352;532;1522	249	96;342;443;584;992	-1.35384	-0.113639	-11.3297	4.03556e-27	1.44853e-26	-10.7854	9.71237e-23
condition_final.24hCA-UT	361	42;245;352;532;1522	249	96;342;443;584;992	1.07094	0.999611	11.4053	4.1416e-27	1.48643e-26	10.783	9.96718e-23
condition_final.24hCA-UT	361	42;245;352;532;1522	249	96;342;443;584;992	1.18521	-0.0116749	11.3571	4.31079e-27	1.54699e-26	10.7793	1.03739e-22
condition_final.24hCA-UT	361	42;245;352;532;1522	249	96;342;443;584;992	0.327126	6.86359	11.343	4.35399e-27	1.56232e-26	10.7784	1.04774e-22
condition_final.24hCA-UT	361	42;245;352;532;1522	249	96;342;443;584;992	-1.1461	-0.246014	-11.4357	4.35932e-27	1.56407e-26	-10.7783	1.04898e-22
condition_final.24hCA-UT	361	42;245;352;532;1522	249	96;342;443;584;992	-1.21332	0.903892	-11.352	4.59226e-27	1.64746e-26	-10.7735	1.10499e-22
condition_final.24hCA-UT	361	42;245;352;532;1522	249	96;342;443;584;992	1.02698	1.93459	11.3197	4.63881e-27	1.66399e-26	10.7726	1.11614e-22
condition_final.24hCA-UT	361	42;245;352;532;1522	249	96;342;443;584;992	0.548055	3.93515	11.3485	4.64411e-27	1.66571e-26	10.7725	1.11737e-22
condition_final.24hCA-UT	361	42;245;352;532;1522	249	96;342;443;584;992	-0.845676	1.72041	-11.4043	4.72135e-27	1.69323e-26	-10.7709	1.13591e-22
condition_final.24hCA-UT	361	42;245;352;532;1522	249	96;342;443;584;992	-1.38342	0.194558	-11.3163	4.7455e-27	1.70171e-26	-10.7705	1.14167e-22
condition_final.24hCA-UT	361	42;245;352;532;1522	249	96;342;443;584;992	-1.31409	0.946373	-11.3447	4.75933e-27	1.70648e-26	-10.7702	1.14495e-22
condition_final.24hCA-UT	361	42;245;352;532;1522	249	96;342;443;584;992	-1.24383	-0.67171	-11.3192	4.76e-27	1.70654e-26	-10.7702	1.14507e-22
condition_final.24hCA-UT	361	42;245;352;532;1522	249	96;342;443;584;992	-1.20018	-0.34745	-11.4463	4.78256e-27	1.71444e-26	-10.7698	1.15044e-22
condition_final.24hCA-UT	361	42;245;352;532;1522	249	96;342;443;584;992	1.17782	0.75275	11.3272	4.7965e-27	1.71926e-26	10.7695	1.15375e-22
condition_final.24hCA-UT	361	42;245;352;532;1522	249	96;342;443;584;992	-0.947122	-0.853031	-11.4114	4.95744e-27	1.77675e-26	-10.7665	1.19241e-22
condition_final.24hCA-UT	361	42;245;352;532;1522	249	96;342;443;584;992	-1.22849	-0.223064	-11.4179	4.97676e-27	1.78349e-26	-10.7661	1.19701e-22
condition_final.24hCA-UT	361	42;245;352;532;1522	249	96;342;443;584;992	-1.235	-0.225756	-11.3322	4.99742e-27	1.7907e-26	-10.7657	1.20193e-22
condition_final.24hCA-UT	361	42;245;352;532;1522	249	96;342;443;584;992	-0.263846	9.00473	-11.3275	5.06966e-27	1.81639e-26	-10.7644	1.21925e-22
condition_final.24hCA-UT	361	42;245;352;532;1522	249	96;342;443;584;992	1.04478	-0.554878	11.3136	5.27486e-27	1.88971e-26	10.7607	1.26855e-22
condition_final.24hCA-UT	361	42;245;352;532;1522	249	96;342;443;584;992	-0.287825	6.72272	-11.3398	5.2883e-27	1.89431e-26	-10.7605	1.27173e-22
condition_final.24hCA-UT	361	42;245;352;532;1522	249	96;342;443;584;992	0.358024	8.01655	11.3345	5.34509e-27	1.91445e-26	10.7595	1.28533e-22
condition_final.24hCA-UT	361	42;245;352;532;1522	249	96;342;443;584;992	-1.35907	0.558911	-11.3053	5.37468e-27	1.92485e-26	-10.759	1.2924e-22
condition_final.24hCA-UT	361	42;245;352;532;1522	249	96;342;443;584;992	-1.328	-0.130017	-11.3886	5.39151e-27	1.93066e-26	-10.7587	1.29639e-22
condition_final.24hCA-UT	361	42;245;352;532;1522	249	96;342;443;584;992	-1.33159	0.00784144	-11.3049	5.41896e-27	1.94029e-26	-10.7582	1.30293e-22
condition_final.24hCA-UT	361	42;245;352;532;1522	249	96;342;443;584;992	-1.31895	0.459758	-11.3108	5.49172e-27	1.96613e-26	-10.757	1.32037e-22
condition_final.24hCA-UT	361	42;245;352;532;1522	249	96;342;443;584;992	0.850104	1.84549	11.4704	5.56855e-27	1.99342e-26	10.7557	1.33879e-22
condition_final.24hCA-UT	361	42;245;352;532;1522	249	96;342;443;584;992	-1.18975	-0.237396	-11.3436	5.62357e-27	2.0129e-26	-10.7548	1.35196e-22
condition_final.24hCA-UT	361	42;245;352;532;1522	249	96;342;443;584;992	0.790818	3.24611	11.3332	5.74122e-27	2.05479e-26	10.7529	1.38019e-22
condition_final.24hCA-UT	361	42;245;352;532;1522	249	96;342;443;584;992	-0.692733	-1.17567	-11.3231	6.06684e-27	2.1711e-26	-10.7478	1.45841e-22
condition_final.24hCA-UT	361	42;245;352;532;1522	249	96;342;443;584;992	1.28331	-0.283277	11.2913	6.16581e-27	2.20628e-26	10.7463	1.48214e-22
condition_final.24hCA-UT	361	42;245;352;532;1522	249	96;342;443;584;992	-1.39303	0.257433	-11.2894	6.21803e-27	2.22473e-26	-10.7456	1.49463e-22
condition_final.24hCA-UT	361	42;245;352;532;1522	249	96;342;443;584;992	0.622628	7.19934	11.335	6.31982e-27	2.2609e-26	10.7441	1.51903e-22
condition_final.24hCA-UT	361	42;245;352;532;1522	249	96;342;443;584;992	-1.3387	0.773922	-11.288	6.32935e-27	2.26407e-26	-10.7439	1.52126e-22
condition_final.24hCA-UT	361	42;245;352;532;1522	249	96;342;443;584;992	0.392645	5.15394	11.2881	6.58607e-27	2.35565e-26	10.7403	1.5829e-22
condition_final.24hCA-UT	361	42;245;352;532;1522	249	96;342;443;584;992	-1.24358	-0.638072	-11.4314	6.60861e-27	2.36346e-26	-10.7399	1.58825e-22
condition_final.24hCA-UT	361	42;245;352;532;1522	249	96;342;443;584;992	0.85386	2.10717	11.4198	6.61881e-27	2.36685e-26	10.7398	1.59063e-22
condition_final.24hCA-UT	361	42;245;352;532;1522	249	96;342;443;584;992	0.566253	3.42285	11.2921	6.63903e-27	2.37383e-26	10.7395	1.59543e-22
condition_final.24hCA-UT	361	42;245;352;532;1522	249	96;342;443;584;992	-1.13838	0.711771	-11.2928	6.73417e-27	2.40759e-26	-10.7382	1.61822e-22
condition_final.24hCA-UT	361	42;245;352;532;1522	249	96;342;443;584;992	-0.947305	-0.80553	-11.3378	6.7513e-27	2.41345e-26	-10.738	1.62227e-22
condition_final.24hCA-UT	361	42;245;352;532;1522	249	96;342;443;584;992	0.765725	-1.00803	11.4063	6.81357e-27	2.43545e-26	10.7371	1.63717e-22
condition_final.24hCA-UT	361	42;245;352;532;1522	249	96;342;443;584;992	-0.824677	-1.09907	-11.3222	7.04032e-27	2.51623e-26	-10.7341	1.69158e-22
condition_final.24hCA-UT	361	42;245;352;532;1522	249	96;342;443;584;992	-1.09112	-0.717307	-11.3214	7.16503e-27	2.56053e-26	-10.7325	1.72147e-22
condition_final.24hCA-UT	361	42;245;352;532;1522	249	96;342;443;584;992	-0.839562	1.6054	-11.3137	7.22026e-27	2.57999e-26	-10.7318	1.73467e-22
condition_final.24hCA-UT	361	42;245;352;532;1522	249	96;342;443;584;992	0.632242	4.12345	11.2843	7.23963e-27	2.58664e-26	10.7315	1.73925e-22
condition_final.24hCA-UT	361	42;245;352;532;1522	249	96;342;443;584;992	-1.18722	-0.199195	-11.3716	7.27846e-27	2.60023e-26	-10.731	1.7485e-22
condition_final.24hCA-UT	361	42;245;352;532;1522	249	96;342;443;584;992	0.967559	2.1535	11.302	7.29291e-27	2.60511e-26	10.7308	1.7519e-22
condition_final.24hCA-UT	361	42;245;352;532;1522	249	96;342;443;584;992	-0.546105	4.1905	-11.2698	7.39202e-27	2.64023e-26	-10.7296	1.77564e-22
condition_final.24hCA-UT	361	42;245;352;532;1522	249	96;342;443;584;992	1.24756	0.264342	11.2771	7.43371e-27	2.65484e-26	10.7291	1.78558e-22
condition_final.24hCA-UT	361	42;245;352;532;1522	249	96;342;443;584;992	-1.12208	0.745037	-11.3211	7.5226e-27	2.6863e-26	-10.728	1.80685e-22
condition_final.24hCA-UT	361	42;245;352;532;1522	249	96;342;443;584;992	-1.17269	2.33019	-11.2663	7.55043e-27	2.69595e-26	-10.7276	1.81346e-22
condition_final.24hCA-UT	361	42;245;352;532;1522	249	96;342;443;584;992	0.747192	2.3385	11.364	7.57608e-27	2.70482e-26	10.7273	1.81955e-22
condition_final.24hCA-UT	361	42;245;352;532;1522	249	96;342;443;584;992	-1.32338	0.168545	-11.2653	7.58236e-27	2.70677e-26	-10.7272	1.82098e-22
condition_final.24hCA-UT	361	42;245;352;532;1522	249	96;342;443;584;992	1.15251	-0.0997471	11.2658	7.80544e-27	2.78611e-26	10.7246	1.87448e-22
condition_final.24hCA-UT	361	42;245;352;532;1522	249	96;342;443;584;992	0.274506	7.14515	11.2696	7.90099e-27	2.81991e-26	10.7234	1.89734e-22
condition_final.24hCA-UT	361	42;245;352;532;1522	249	96;342;443;584;992	-1.12554	-0.475614	-11.32	8.08195e-27	2.88419e-26	-10.7213	1.94072e-22
condition_final.24hCA-UT	361	42;245;352;532;1522	249	96;342;443;584;992	1.04825	1.20052	11.4123	8.37532e-27	2.98856e-26	10.718	2.01108e-22
condition_final.24hCA-UT	361	42;245;352;532;1522	249	96;342;443;584;992	-1.10415	0.908985	-11.3149	8.47619e-27	3.02423e-26	-10.7169	2.03522e-22
condition_final.24hCA-UT	361	42;245;352;532;1522	249	96;342;443;584;992	-1.18322	-0.299066	-11.3173	8.52847e-27	3.04256e-26	-10.7164	2.04769e-22
condition_final.24hCA-UT	361	42;245;352;532;1522	249	96;342;443;584;992	1.34552	2.59063	11.2736	8.53919e-27	3.04606e-26	10.7163	2.05017e-22
condition_final.24hCA-UT	361	42;245;352;532;1522	249	96;342;443;584;992	-1.00533	2.12892	-11.2807	8.63559e-27	3.08012e-26	-10.7152	2.07323e-22
condition_final.24hCA-UT	361	42;245;352;532;1522	249	96;342;443;584;992	-1.06749	0.914617	-11.3038	8.67551e-27	3.09401e-26	-10.7148	2.08273e-22
condition_final.24hCA-UT	361	42;245;352;532;1522	249	96;342;443;584;992	-0.719103	-1.21944	-11.2678	8.6764e-27	3.09401e-26	-10.7148	2.08286e-22
condition_final.24hCA-UT	361	42;245;352;532;1522	249	96;342;443;584;992	0.988481	1.22815	11.4143	8.73186e-27	3.11345e-26	10.7142	2.09608e-22
condition_final.24hCA-UT	361	42;245;352;532;1522	249	96;342;443;584;992	0.536487	8.98587	11.303	8.75366e-27	3.1209e-26	10.714	2.10123e-22
condition_final.24hCA-UT	361	42;245;352;532;1522	249	96;342;443;584;992	-1.32353	0.916699	-11.2658	8.87516e-27	3.16383e-26	-10.7127	2.1303e-22
condition_final.24hCA-UT	361	42;245;352;532;1522	249	96;342;443;584;992	1.11734	0.0880054	11.3205	8.87597e-27	3.16383e-26	10.7127	2.13041e-22
condition_final.24hCA-UT	361	42;245;352;532;1522	249	96;342;443;584;992	-0.963897	-0.787604	-11.3153	8.93719e-27	3.1853e-26	-10.712	2.14501e-22
condition_final.24hCA-UT	361	42;245;352;532;1522	249	96;342;443;584;992	0.457514	4.47714	11.2531	9.09388e-27	3.24081e-26	10.7104	2.18253e-22
condition_final.24hCA-UT	361	42;245;352;532;1522	249	96;342;443;584;992	-1.08567	0.50246	-11.4104	9.42453e-27	3.35828e-26	-10.7071	2.26179e-22
condition_final.24hCA-UT	361	42;245;352;532;1522	249	96;342;443;584;992	1.06648	1.12965	11.3295	9.87797e-27	3.51948e-26	10.7028	2.37052e-22
condition_final.24hCA-UT	361	42;245;352;532;1522	249	96;342;443;584;992	0.538176	3.80691	11.2745	1.00861e-26	3.59325e-26	10.7008	2.42036e-22
condition_final.24hCA-UT	361	42;245;352;532;1522	249	96;342;443;584;992	0.624317	2.77993	11.2685	1.01442e-26	3.61358e-26	10.7003	2.43421e-22
condition_final.24hCA-UT	361	42;245;352;532;1522	249	96;342;443;584;992	0.999414	-0.351222	11.265	1.03095e-26	3.67205e-26	10.6988	2.47376e-22
condition_final.24hCA-UT	361	42;245;352;532;1522	249	96;342;443;584;992	-1.28275	0.801277	-11.2608	1.03378e-26	3.68174e-26	-10.6986	2.48045e-22
condition_final.24hCA-UT	361	42;245;352;532;1522	249	96;342;443;584;992	0.676167	2.82932	11.2613	1.03714e-26	3.69331e-26	10.6983	2.48841e-22
condition_final.24hCA-UT	361	42;245;352;532;1522	249	96;342;443;584;992	0.562009	3.5174	11.2349	1.0394e-26	3.70096e-26	10.6981	2.49372e-22
condition_final.24hCA-UT	361	42;245;352;532;1522	249	96;342;443;584;992	-0.650424	7.53582	-11.25	1.07321e-26	3.82096e-26	-10.6951	2.57475e-22
condition_final.24hCA-UT	361	42;245;352;532;1522	249	96;342;443;584;992	-0.498792	5.00674	-11.2789	1.07734e-26	3.83523e-26	-10.6947	2.58453e-22
condition_final.24hCA-UT	361	42;245;352;532;1522	249	96;342;443;584;992	0.702698	7.79235	11.2572	1.13411e-26	4.03689e-26	10.69	2.72061e-22
condition_final.24hCA-UT	361	42;245;352;532;1522	249	96;342;443;584;992	-1.07769	-0.704027	-11.2791	1.14361e-26	4.07031e-26	-10.6892	2.7433e-22
condition_final.24hCA-UT	361	42;245;352;532;1522	249	96;342;443;584;992	-1.2715	0.232894	-11.2616	1.1562e-26	4.11467e-26	-10.6882	2.77338e-22
condition_final.24hCA-UT	361	42;245;352;532;1522	249	96;342;443;584;992	0.932037	1.7874	11.3834	1.19377e-26	4.24791e-26	10.6852	2.86338e-22
condition_final.24hCA-UT	361	42;245;352;532;1522	249	96;342;443;584;992	-0.977212	1.75809	-11.232	1.19944e-26	4.26762e-26	-10.6848	2.87685e-22
condition_final.24hCA-UT	361	42;245;352;532;1522	249	96;342;443;584;992	-1.3384	0.570261	-11.2221	1.24636e-26	4.43411e-26	-10.6812	2.98927e-22
condition_final.24hCA-UT	361	42;245;352;532;1522	249	96;342;443;584;992	-0.649866	7.43965	-11.2106	1.2664e-26	4.50492e-26	-10.6797	3.03721e-22
condition_final.24hCA-UT	361	42;245;352;532;1522	249	96;342;443;584;992	-0.662383	4.09757	-11.2251	1.27534e-26	4.53622e-26	-10.6791	3.05851e-22
condition_final.24hCA-UT	361	42;245;352;532;1522	249	96;342;443;584;992	-1.07645	-0.712682	-11.2739	1.28847e-26	4.58245e-26	-10.6781	3.08988e-22
condition_final.24hCA-UT	361	42;245;352;532;1522	249	96;342;443;584;992	-1.1986	-0.3215	-11.2938	1.29031e-26	4.58849e-26	-10.678	3.09415e-22
condition_final.24hCA-UT	361	42;245;352;532;1522	249	96;342;443;584;992	0.790234	3.93033	11.2183	1.2921e-26	4.59437e-26	10.6779	3.09832e-22
condition_final.24hCA-UT	361	42;245;352;532;1522	249	96;342;443;584;992	1.04932	0.829455	11.3955	1.29744e-26	4.61287e-26	10.6775	3.111e-22
condition_final.24hCA-UT	361	42;245;352;532;1522	249	96;342;443;584;992	-1.12861	-0.568944	-11.2311	1.31772e-26	4.68449e-26	-10.676	3.15951e-22
condition_final.24hCA-UT	361	42;245;352;532;1522	249	96;342;443;584;992	0.985662	-0.54853	11.2036	1.32673e-26	4.71601e-26	10.6754	3.18097e-22
condition_final.24hCA-UT	361	42;245;352;532;1522	249	96;342;443;584;992	-1.21792	1.86085	-11.2219	1.3383e-26	4.75664e-26	-10.6746	3.20859e-22
condition_final.24hCA-UT	361	42;245;352;532;1522	249	96;342;443;584;992	0.402191	6.92915	11.2257	1.34304e-26	4.77297e-26	10.6743	3.21981e-22
condition_final.24hCA-UT	361	42;245;352;532;1522	249	96;342;443;584;992	-1.27704	0.404929	-11.2096	1.35428e-26	4.81239e-26	-10.6735	3.24661e-22
condition_final.24hCA-UT	361	42;245;352;532;1522	249	96;342;443;584;992	0.519568	4.01263	11.2007	1.35544e-26	4.816e-26	10.6734	3.24925e-22
condition_final.24hCA-UT	361	42;245;352;532;1522	249	96;342;443;584;992	1.48099	1.24295	11.2101	1.4548e-26	5.16849e-26	10.6668	3.4873e-22
condition_final.24hCA-UT	361	42;245;352;532;1522	249	96;342;443;584;992	0.442529	5.33057	11.1953	1.46314e-26	5.19757e-26	10.6663	3.50715e-22
condition_final.24hCA-UT	361	42;245;352;532;1522	249	96;342;443;584;992	-0.705334	2.53224	-11.2864	1.48499e-26	5.27461e-26	-10.6649	3.55936e-22
condition_final.24hCA-UT	361	42;245;352;532;1522	249	96;342;443;584;992	-1.20514	1.00611	-11.2055	1.48596e-26	5.2775e-26	-10.6649	3.56154e-22
condition_final.24hCA-UT	361	42;245;352;532;1522	249	96;342;443;584;992	-0.966262	1.73446	-11.2055	1.49379e-26	5.30475e-26	-10.6644	3.58017e-22
condition_final.24hCA-UT	361	42;245;352;532;1522	249	96;342;443;584;992	-0.645767	7.64697	-11.2103	1.49551e-26	5.31029e-26	-10.6643	3.58414e-22
condition_final.24hCA-UT	361	42;245;352;532;1522	249	96;342;443;584;992	-0.614311	3.8119	-11.1948	1.50668e-26	5.34941e-26	-10.6636	3.61077e-22
condition_final.24hCA-UT	361	42;245;352;532;1522	249	96;342;443;584;992	-1.27866	0.803799	-11.2205	1.51239e-26	5.36909e-26	-10.6632	3.62429e-22
condition_final.24hCA-UT	361	42;245;352;532;1522	249	96;342;443;584;992	1.11052	1.13294	11.2183	1.56495e-26	5.55511e-26	10.6601	3.7501e-22
condition_final.24hCA-UT	361	42;245;352;532;1522	249	96;342;443;584;992	-1.14398	-0.455712	-11.2092	1.58337e-26	5.61987e-26	-10.659	3.79407e-22
condition_final.24hCA-UT	361	42;245;352;532;1522	249	96;342;443;584;992	-0.39358	5.9272	-11.1816	1.62355e-26	5.76188e-26	-10.6566	3.89019e-22
condition_final.24hCA-UT	361	42;245;352;532;1522	249	96;342;443;584;992	1.0417	1.1087	11.2328	1.6611e-26	5.89453e-26	10.6545	3.98001e-22
condition_final.24hCA-UT	361	42;245;352;532;1522	249	96;342;443;584;992	-1.20209	0.436772	-11.2087	1.67224e-26	5.93341e-26	-10.6539	4.00652e-22
condition_final.24hCA-UT	361	42;245;352;532;1522	249	96;342;443;584;992	0.700101	2.88373	11.1974	1.73105e-26	6.14143e-26	10.6507	4.14725e-22
condition_final.24hCA-UT	361	42;245;352;532;1522	249	96;342;443;584;992	-1.28587	-0.518795	-11.1844	1.75681e-26	6.23217e-26	-10.6493	4.2088e-22
condition_final.24hCA-UT	361	42;245;352;532;1522	249	96;342;443;584;992	1.01105	1.15163	11.1982	1.76339e-26	6.25483e-26	10.649	4.22437e-22
condition_final.24hCA-UT	361	42;245;352;532;1522	249	96;342;443;584;992	-1.3152	1.22418	-11.2071	1.80586e-26	6.40479e-26	-10.6467	4.32594e-22
condition_final.24hCA-UT	361	42;245;352;532;1522	249	96;342;443;584;992	-0.883308	1.92156	-11.2453	1.8105e-26	6.42058e-26	-10.6465	4.33688e-22
condition_final.24hCA-UT	361	42;245;352;532;1522	249	96;342;443;584;992	0.336928	6.13667	11.1699	1.81613e-26	6.43986e-26	10.6462	4.35018e-22
condition_final.24hCA-UT	361	42;245;352;532;1522	249	96;342;443;584;992	-1.07197	-0.58458	-11.2804	1.82575e-26	6.47328e-26	-10.6457	4.37304e-22
condition_final.24hCA-UT	361	42;245;352;532;1522	249	96;342;443;584;992	0.608357	3.7106	11.1703	1.84534e-26	6.54202e-26	10.6447	4.41976e-22
condition_final.24hCA-UT	361	42;245;352;532;1522	249	96;342;443;584;992	0.404831	4.58665	11.178	1.86954e-26	6.62712e-26	10.6435	4.47754e-22
condition_final.24hCA-UT	361	42;245;352;532;1522	249	96;342;443;584;992	0.540657	7.16019	11.2441	1.88746e-26	6.68992e-26	10.6426	4.52027e-22
condition_final.24hCA-UT	361	42;245;352;532;1522	249	96;342;443;584;992	-1.12836	1.05812	-11.1869	1.89231e-26	6.70642e-26	-10.6424	4.53171e-22
condition_final.24hCA-UT	361	42;245;352;532;1522	249	96;342;443;584;992	-0.583483	3.24376	-11.2946	1.94008e-26	6.87498e-26	-10.6401	4.64591e-22
condition_final.24hCA-UT	361	42;245;352;532;1522	249	96;342;443;584;992	-1.06907	0.783366	-11.2085	1.97152e-26	6.98567e-26	-10.6386	4.72101e-22
condition_final.24hCA-UT	361	42;245;352;532;1522	249	96;342;443;584;992	-1.12345	0.727273	-11.1702	1.97776e-26	7.00703e-26	-10.6383	4.73576e-22
condition_final.24hCA-UT	361	42;245;352;532;1522	249	96;342;443;584;992	-0.579943	3.45861	-11.1655	1.9881e-26	7.0429e-26	-10.6378	4.7603e-22
condition_final.24hCA-UT	361	42;245;352;532;1522	249	96;342;443;584;992	0.9808	2.20453	11.1877	2.02379e-26	7.16857e-26	10.6361	4.84556e-22
condition_final.24hCA-UT	361	42;245;352;532;1522	249	96;342;443;584;992	0.90251	1.50513	11.4124	2.03571e-26	7.21002e-26	10.6356	4.87389e-22
condition_final.24hCA-UT	361	42;245;352;532;1522	249	96;342;443;584;992	-1.42388	-0.109517	-11.2354	2.03927e-26	7.22188e-26	-10.6354	4.88222e-22
condition_final.24hCA-UT	361	42;245;352;532;1522	249	96;342;443;584;992	-1.22745	-0.0712024	-11.1985	2.04219e-26	7.23145e-26	-10.6353	4.88901e-22
condition_final.24hCA-UT	361	42;245;352;532;1522	249	96;342;443;584;992	-0.916205	1.47112	-11.1971	2.07802e-26	7.35755e-26	-10.6337	4.97458e-22
condition_final.24hCA-UT	361	42;245;352;532;1522	249	96;342;443;584;992	-0.805737	2.05048	-11.199	2.22485e-26	7.87656e-26	-10.6273	5.32583e-22
condition_final.24hCA-UT	361	42;245;352;532;1522	249	96;342;443;584;992	-0.465221	5.20602	-11.1809	2.25058e-26	7.96681e-26	-10.6262	5.3872e-22
condition_final.24hCA-UT	361	42;245;352;532;1522	249	96;342;443;584;992	-1.33351	0.263719	-11.1552	2.27571e-26	8.05494e-26	-10.6252	5.44715e-22
condition_final.24hCA-UT	361	42;245;352;532;1522	249	96;342;443;584;992	1.01656	1.77512	11.2408	2.29827e-26	8.13391e-26	10.6243	5.5009e-22
condition_final.24hCA-UT	361	42;245;352;532;1522	249	96;342;443;584;992	-0.881036	2.66253	-11.1771	2.33894e-26	8.27698e-26	-10.6226	5.59802e-22
condition_final.24hCA-UT	361	42;245;352;532;1522	249	96;342;443;584;992	-0.48052	3.58369	-11.191	2.37943e-26	8.41935e-26	-10.621	5.69468e-22
condition_final.24hCA-UT	361	42;245;352;532;1522	249	96;342;443;584;992	-0.603663	5.05946	-11.1582	2.39722e-26	8.48143e-26	-10.6203	5.73704e-22
condition_final.24hCA-UT	361	42;245;352;532;1522	249	96;342;443;584;992	-0.895417	-0.894279	-11.2125	2.40576e-26	8.51074e-26	-10.62	5.75723e-22
condition_final.24hCA-UT	361	42;245;352;532;1522	249	96;342;443;584;992	0.5606	4.22029	11.1409	2.46433e-26	8.71699e-26	10.6177	5.89713e-22
condition_final.24hCA-UT	361	42;245;352;532;1522	249	96;342;443;584;992	-0.602081	3.34168	-11.1637	2.48817e-26	8.80039e-26	-10.6168	5.95394e-22
condition_final.24hCA-UT	361	42;245;352;532;1522	249	96;342;443;584;992	-0.256969	7.42932	-11.1529	2.49375e-26	8.8192e-26	-10.6166	5.96705e-22
condition_final.24hCA-UT	361	42;245;352;532;1522	249	96;342;443;584;992	0.666758	3.96413	11.1671	2.53555e-26	8.96608e-26	10.6151	6.06681e-22
condition_final.24hCA-UT	361	42;245;352;532;1522	249	96;342;443;584;992	-1.34083	-0.0705774	-11.1349	2.56052e-26	9.0534e-26	-10.6142	6.12629e-22
condition_final.24hCA-UT	361	42;245;352;532;1522	249	96;342;443;584;992	-1.23059	-0.422366	-11.1354	2.57597e-26	9.10707e-26	-10.6136	6.163e-22
condition_final.24hCA-UT	361	42;245;352;532;1522	249	96;342;443;584;992	-1.26706	0.376548	-11.1624	2.66876e-26	9.43411e-26	-10.6103	6.38473e-22
condition_final.24hCA-UT	361	42;245;352;532;1522	249	96;342;443;584;992	0.645978	4.10539	11.1272	2.71873e-26	9.60976e-26	10.6086	6.50403e-22
condition_final.24hCA-UT	361	42;245;352;532;1522	249	96;342;443;584;992	0.825952	1.96953	11.4477	2.7193e-26	9.61074e-26	10.6086	6.5051e-22
condition_final.24hCA-UT	361	42;245;352;532;1522	249	96;342;443;584;992	1.13736	0.478547	11.1436	2.8088e-26	9.926e-26	10.6055	6.71892e-22
condition_final.24hCA-UT	361	42;245;352;532;1522	249	96;342;443;584;992	-1.15894	0.28233	-11.1512	2.84351e-26	1.00476e-25	-10.6044	6.80167e-22
condition_final.24hCA-UT	361	42;245;352;532;1522	249	96;342;443;584;992	0.575163	3.7897	11.1332	2.855e-26	1.00872e-25	10.604	6.82888e-22
condition_final.24hCA-UT	361	42;245;352;532;1522	249	96;342;443;584;992	0.916499	1.55014	11.6633	2.8693e-26	1.01366e-25	10.6035	6.86279e-22
condition_final.24hCA-UT	361	42;245;352;532;1522	249	96;342;443;584;992	1.08857	0.33547	11.1814	2.94966e-26	1.04194e-25	10.601	7.05471e-22
condition_final.24hCA-UT	361	42;245;352;532;1522	249	96;342;443;584;992	0.865136	2.53926	11.1766	2.98615e-26	1.05472e-25	10.5998	7.14169e-22
condition_final.24hCA-UT	361	42;245;352;532;1522	249	96;342;443;584;992	-0.697789	2.68193	-11.1475	2.98775e-26	1.05517e-25	-10.5998	7.14521e-22
condition_final.24hCA-UT	361	42;245;352;532;1522	249	96;342;443;584;992	-1.26675	0.822118	-11.1506	3.0284e-26	1.06941e-25	-10.5985	7.24212e-22
condition_final.24hCA-UT	361	42;245;352;532;1522	249	96;342;443;584;992	0.8708	2.16361	11.1632	3.05313e-26	1.07803e-25	10.5977	7.30095e-22
condition_final.24hCA-UT	361	42;245;352;532;1522	249	96;342;443;584;992	0.4457	4.19359	11.1145	3.09462e-26	1.09257e-25	10.5965	7.39987e-22
condition_final.24hCA-UT	361	42;245;352;532;1522	249	96;342;443;584;992	-0.350397	5.81734	-11.118	3.11544e-26	1.0998e-25	-10.5958	7.44932e-22
condition_final.24hCA-UT	361	42;245;352;532;1522	249	96;342;443;584;992	-0.749974	2.8387	-11.1699	3.19099e-26	1.12635e-25	-10.5936	7.62967e-22
condition_final.24hCA-UT	361	42;245;352;532;1522	249	96;342;443;584;992	1.36599	0.55451	11.1162	3.20842e-26	1.13239e-25	10.5931	7.67102e-22
condition_final.24hCA-UT	361	42;245;352;532;1522	249	96;342;443;584;992	-0.616991	3.97737	-11.112	3.23104e-26	1.14024e-25	-10.5924	7.72476e-22
condition_final.24hCA-UT	361	42;245;352;532;1522	249	96;342;443;584;992	-1.12088	0.419698	-11.1247	3.307e-26	1.16693e-25	-10.5903	7.90604e-22
condition_final.24hCA-UT	361	42;245;352;532;1522	249	96;342;443;584;992	-0.97952	1.51051	-11.1625	3.31628e-26	1.17008e-25	-10.59	7.92789e-22
condition_final.24hCA-UT	361	42;245;352;532;1522	249	96;342;443;584;992	1.11015	1.71055	11.1509	3.32612e-26	1.17343e-25	10.5897	7.95108e-22
condition_final.24hCA-UT	361	42;245;352;532;1522	249	96;342;443;584;992	0.735766	3.45152	11.1148	3.39686e-26	1.19826e-25	10.5877	8.11986e-22
condition_final.24hCA-UT	361	42;245;352;532;1522	249	96;342;443;584;992	-1.31912	0.368974	-11.1039	3.39854e-26	1.19872e-25	-10.5877	8.12352e-22
condition_final.24hCA-UT	361	42;245;352;532;1522	249	96;342;443;584;992	-1.12863	0.96268	-11.1021	3.41487e-26	1.20436e-25	-10.5872	8.16222e-22
condition_final.24hCA-UT	361	42;245;352;532;1522	249	96;342;443;584;992	1.19862	0.895436	11.1443	3.47712e-26	1.22618e-25	10.5856	8.31067e-22
condition_final.24hCA-UT	361	42;245;352;532;1522	249	96;342;443;584;992	0.740291	2.92005	11.1243	3.49113e-26	1.23099e-25	10.5852	8.34379e-22
condition_final.24hCA-UT	361	42;245;352;532;1522	249	96;342;443;584;992	1.04257	-0.323967	11.1574	3.54518e-26	1.24992e-25	10.5837	8.47263e-22
condition_final.24hCA-UT	361	42;245;352;532;1522	249	96;342;443;584;992	-1.09986	1.61084	-11.1135	3.54563e-26	1.24994e-25	-10.5837	8.47334e-22
condition_final.24hCA-UT	361	42;245;352;532;1522	249	96;342;443;584;992	0.410698	4.96376	11.1101	3.61772e-26	1.27522e-25	10.5818	8.64528e-22
condition_final.24hCA-UT	361	42;245;352;532;1522	249	96;342;443;584;992	-1.24071	-0.0468436	-11.126	3.64041e-26	1.28309e-25	-10.5813	8.69914e-22
condition_final.24hCA-UT	361	42;245;352;532;1522	249	96;342;443;584;992	-0.871856	1.77738	-11.1285	3.79733e-26	1.33825e-25	-10.5773	9.07372e-22
condition_final.24hCA-UT	361	42;245;352;532;1522	249	96;342;443;584;992	-0.977606	-0.849826	-11.1396	3.84463e-26	1.35478e-25	-10.5761	9.18635e-22
condition_final.24hCA-UT	361	42;245;352;532;1522	249	96;342;443;584;992	-0.926004	-0.938394	-11.1362	3.84762e-26	1.35569e-25	-10.5761	9.19313e-22
condition_final.24hCA-UT	361	42;245;352;532;1522	249	96;342;443;584;992	-0.965041	-0.824433	-11.1268	4.00024e-26	1.40932e-25	-10.5724	9.55738e-22
condition_final.24hCA-UT	361	42;245;352;532;1522	249	96;342;443;584;992	-1.23853	0.962437	-11.0873	4.08278e-26	1.43824e-25	-10.5705	9.75417e-22
condition_final.24hCA-UT	361	42;245;352;532;1522	249	96;342;443;584;992	-1.00769	-0.713017	-11.1799	4.12195e-26	1.45189e-25	-10.5696	9.84735e-22
condition_final.24hCA-UT	361	42;245;352;532;1522	249	96;342;443;584;992	0.749441	2.63824	11.1416	4.13406e-26	1.456e-25	10.5693	9.87585e-22
condition_final.24hCA-UT	361	42;245;352;532;1522	249	96;342;443;584;992	-0.240226	7.10958	-11.1192	4.16795e-26	1.46778e-25	-10.5686	9.9564e-22
condition_final.24hCA-UT	361	42;245;352;532;1522	249	96;342;443;584;992	0.866366	1.99112	11.1399	4.19245e-26	1.47625e-25	10.568	1.00145e-21
condition_final.24hCA-UT	361	42;245;352;532;1522	249	96;342;443;584;992	-0.59525	3.94558	-11.1513	4.19714e-26	1.47775e-25	-10.5679	1.00253e-21
condition_final.24hCA-UT	361	42;245;352;532;1522	249	96;342;443;584;992	0.518944	3.78241	11.141	4.25447e-26	1.49778e-25	10.5666	1.01618e-21
condition_final.24hCA-UT	361	42;245;352;532;1522	249	96;342;443;584;992	-1.30638	0.228083	-11.1061	4.26712e-26	1.50207e-25	-10.5664	1.01916e-21
condition_final.24hCA-UT	361	42;245;352;532;1522	249	96;342;443;584;992	-0.820729	2.62865	-11.087	4.2873e-26	1.50901e-25	-10.5659	1.02394e-21
condition_final.24hCA-UT	361	42;245;352;532;1522	249	96;342;443;584;992	-1.16147	-0.502384	-11.1918	4.36594e-26	1.53653e-25	-10.5642	1.04267e-21
condition_final.24hCA-UT	361	42;245;352;532;1522	249	96;342;443;584;992	-0.630093	3.46327	-11.1092	4.45233e-26	1.56677e-25	-10.5624	1.06326e-21
condition_final.24hCA-UT	361	42;245;352;532;1522	249	96;342;443;584;992	1.16594	-0.0460429	11.1045	4.49757e-26	1.58252e-25	10.5614	1.07402e-21
condition_final.24hCA-UT	361	42;245;352;532;1522	249	96;342;443;584;992	-0.755266	2.67908	-11.085	4.54037e-26	1.59741e-25	-10.5605	1.0842e-21
condition_final.24hCA-UT	361	42;245;352;532;1522	249	96;342;443;584;992	-0.741587	2.89182	-11.085	4.56371e-26	1.60546e-25	-10.5601	1.08972e-21
condition_final.24hCA-UT	361	42;245;352;532;1522	249	96;342;443;584;992	1.06464	-0.176478	11.1558	4.62118e-26	1.6255e-25	10.5589	1.1034e-21
condition_final.24hCA-UT	361	42;245;352;532;1522	249	96;342;443;584;992	-1.25345	-0.0550643	-11.0785	4.78714e-26	1.6837e-25	-10.5556	1.14298e-21
condition_final.24hCA-UT	361	42;245;352;532;1522	249	96;342;443;584;992	0.625236	-1.13161	11.3545	4.82601e-26	1.69719e-25	10.5548	1.15221e-21
condition_final.24hCA-UT	361	42;245;352;532;1522	249	96;342;443;584;992	-1.07861	-0.401357	-11.1294	4.93279e-26	1.73456e-25	-10.5528	1.17765e-21
condition_final.24hCA-UT	361	42;245;352;532;1522	249	96;342;443;584;992	-0.818963	-1.06586	-11.134	4.99205e-26	1.75521e-25	-10.5516	1.19175e-21
condition_final.24hCA-UT	361	42;245;352;532;1522	249	96;342;443;584;992	0.949621	1.44845	11.1147	5.11085e-26	1.7968e-25	10.5494	1.22006e-21
condition_final.24hCA-UT	361	42;245;352;532;1522	249	96;342;443;584;992	-1.11015	-0.475175	-11.1275	5.1759e-26	1.81947e-25	-10.5482	1.23554e-21
condition_final.24hCA-UT	361	42;245;352;532;1522	249	96;342;443;584;992	-0.327646	6.35415	-11.0831	5.21755e-26	1.83392e-25	-10.5475	1.24543e-21
condition_final.24hCA-UT	361	42;245;352;532;1522	249	96;342;443;584;992	1.10945	0.374349	11.1102	5.22101e-26	1.83494e-25	10.5474	1.2462e-21
condition_final.24hCA-UT	361	42;245;352;532;1522	249	96;342;443;584;992	0.464615	4.32771	11.0816	5.30282e-26	1.8635e-25	10.546	1.26568e-21
condition_final.24hCA-UT	361	42;245;352;532;1522	249	96;342;443;584;992	-1.02122	-0.572972	-11.1184	5.37631e-26	1.88913e-25	-10.5447	1.28316e-21
condition_final.24hCA-UT	361	42;245;352;532;1522	249	96;342;443;584;992	-1.07841	-0.585528	-11.0906	5.42505e-26	1.90605e-25	-10.5438	1.29474e-21
condition_final.24hCA-UT	361	42;245;352;532;1522	249	96;342;443;584;992	1.15149	-0.383743	11.0594	5.52296e-26	1.94025e-25	10.5421	1.31805e-21
condition_final.24hCA-UT	361	42;245;352;532;1522	249	96;342;443;584;992	-0.246909	6.18148	-11.0543	5.5997e-26	1.967e-25	-10.5408	1.33631e-21
condition_final.24hCA-UT	361	42;245;352;532;1522	249	96;342;443;584;992	-1.07182	1.33035	-11.0721	5.60427e-26	1.9684e-25	-10.5408	1.33735e-21
condition_final.24hCA-UT	361	42;245;352;532;1522	249	96;342;443;584;992	-0.756256	2.98422	-11.0603	5.63893e-26	1.98036e-25	-10.5402	1.34556e-21
condition_final.24hCA-UT	361	42;245;352;532;1522	249	96;342;443;584;992	0.272229	7.7535	11.0657	5.65077e-26	1.98431e-25	10.54	1.34833e-21
condition_final.24hCA-UT	361	42;245;352;532;1522	249	96;342;443;584;992	0.458982	4.19151	11.123	5.73717e-26	2.01444e-25	10.5386	1.36889e-21
condition_final.24hCA-UT	361	42;245;352;532;1522	249	96;342;443;584;992	-1.23869	0.583302	-11.0624	5.77632e-26	2.02797e-25	-10.5379	1.37817e-21
condition_final.24hCA-UT	361	42;245;352;532;1522	249	96;342;443;584;992	-1.24174	-0.522543	-11.0519	5.77959e-26	2.02891e-25	-10.5379	1.3789e-21
condition_final.24hCA-UT	361	42;245;352;532;1522	249	96;342;443;584;992	0.470631	4.87792	11.0441	5.80169e-26	2.03645e-25	10.5375	1.38411e-21
condition_final.24hCA-UT	361	42;245;352;532;1522	249	96;342;443;584;992	-0.885396	1.41788	-11.2602	5.87058e-26	2.06042e-25	-10.5364	1.40049e-21
condition_final.24hCA-UT	361	42;245;352;532;1522	249	96;342;443;584;992	-1.11147	0.414888	-11.0834	5.90348e-26	2.07175e-25	-10.5359	1.40828e-21
condition_final.24hCA-UT	361	42;245;352;532;1522	249	96;342;443;584;992	-0.481375	4.0321	-11.0629	5.91395e-26	2.0752e-25	-10.5357	1.41071e-21
condition_final.24hCA-UT	361	42;245;352;532;1522	249	96;342;443;584;992	-0.77352	-1.0593	-11.106	5.95217e-26	2.08839e-25	-10.5351	1.41977e-21
condition_final.24hCA-UT	361	42;245;352;532;1522	249	96;342;443;584;992	-1.12217	-0.466257	-11.1438	6.22479e-26	2.18381e-25	-10.5309	1.48474e-21
condition_final.24hCA-UT	361	42;245;352;532;1522	249	96;342;443;584;992	0.900706	2.28634	11.0664	6.57096e-26	2.30502e-25	10.5258	1.56724e-21
condition_final.24hCA-UT	361	42;245;352;532;1522	249	96;342;443;584;992	-1.22576	0.50708	-11.0289	6.9743e-26	2.44625e-25	-10.5202	1.66337e-21
condition_final.24hCA-UT	361	42;245;352;532;1522	249	96;342;443;584;992	0.699819	-1.07127	11.3795	7.11327e-26	2.49473e-25	10.5183	1.69644e-21
condition_final.24hCA-UT	361	42;245;352;532;1522	249	96;342;443;584;992	0.582831	7.62989	11.0487	7.16152e-26	2.51139e-25	10.5177	1.70788e-21
condition_final.24hCA-UT	361	42;245;352;532;1522	249	96;342;443;584;992	-1.19627	-0.313046	-11.0621	7.26287e-26	2.54666e-25	-10.5164	1.73198e-21
condition_final.24hCA-UT	361	42;245;352;532;1522	249	96;342;443;584;992	-0.963412	0.955547	-11.426	7.2741e-26	2.55033e-25	-10.5162	1.73458e-21
condition_final.24hCA-UT	361	42;245;352;532;1522	249	96;342;443;584;992	-0.751051	1.68924	-11.1469	7.36964e-26	2.58356e-25	-10.515	1.75729e-21
condition_final.24hCA-UT	361	42;245;352;532;1522	249	96;342;443;584;992	-1.09028	-0.459805	-11.1378	7.38031e-26	2.58703e-25	-10.5148	1.75976e-21
condition_final.24hCA-UT	361	42;245;352;532;1522	249	96;342;443;584;992	-1.22085	0.84258	-11.0359	7.39211e-26	2.59089e-25	-10.5147	1.7625e-21
condition_final.24hCA-UT	361	42;245;352;532;1522	249	96;342;443;584;992	-1.27169	0.730197	-11.0374	7.41324e-26	2.59802e-25	-10.5144	1.76746e-21
condition_final.24hCA-UT	361	42;245;352;532;1522	249	96;342;443;584;992	1.39696	1.22226	11.0186	7.52019e-26	2.63523e-25	10.5131	1.79289e-21
condition_final.24hCA-UT	361	42;245;352;532;1522	249	96;342;443;584;992	-0.449234	4.1009	-11.0615	7.76231e-26	2.71978e-25	-10.5101	1.85053e-21
condition_final.24hCA-UT	361	42;245;352;532;1522	249	96;342;443;584;992	-1.09285	1.10092	-11.054	7.89108e-26	2.76461e-25	-10.5085	1.88116e-21
condition_final.24hCA-UT	361	42;245;352;532;1522	249	96;342;443;584;992	-1.10557	0.296706	-11.0901	7.9622e-26	2.78924e-25	-10.5077	1.89803e-21
condition_final.24hCA-UT	361	42;245;352;532;1522	249	96;342;443;584;992	0.446063	4.51556	11.0103	8.09216e-26	2.83447e-25	10.5062	1.92893e-21
condition_final.24hCA-UT	361	42;245;352;532;1522	249	96;342;443;584;992	1.1067	0.892319	11.0362	8.13222e-26	2.8482e-25	10.5057	1.9384e-21
condition_final.24hCA-UT	361	42;245;352;532;1522	249	96;342;443;584;992	-0.566569	5.34144	-11.0138	8.23587e-26	2.8842e-25	-10.5045	1.96302e-21
condition_final.24hCA-UT	361	42;245;352;532;1522	249	96;342;443;584;992	-1.1869	0.520643	-11.0267	8.26037e-26	2.89247e-25	-10.5042	1.96878e-21
condition_final.24hCA-UT	361	42;245;352;532;1522	249	96;342;443;584;992	1.00147	1.48369	11.0485	8.32316e-26	2.91415e-25	10.5035	1.98366e-21
condition_final.24hCA-UT	361	42;245;352;532;1522	249	96;342;443;584;992	0.786289	2.5969	11.0112	8.48837e-26	2.97169e-25	10.5016	2.02295e-21
condition_final.24hCA-UT	361	42;245;352;532;1522	249	96;342;443;584;992	0.669838	2.92831	10.9994	8.8047e-26	3.08211e-25	10.4982	2.09825e-21
condition_final.24hCA-UT	361	42;245;352;532;1522	249	96;342;443;584;992	1.24821	1.59655	10.9935	9.33419e-26	3.26711e-25	10.4927	2.22434e-21
condition_final.24hCA-UT	361	42;245;352;532;1522	249	96;342;443;584;992	0.963363	-0.524427	11.031	9.44657e-26	3.3061e-25	10.4916	2.25102e-21
condition_final.24hCA-UT	361	42;245;352;532;1522	249	96;342;443;584;992	0.908976	4.72924	11.0432	9.45936e-26	3.31023e-25	10.4914	2.25398e-21
condition_final.24hCA-UT	361	42;245;352;532;1522	249	96;342;443;584;992	-0.530781	9.53885	-11.0266	9.53211e-26	3.33534e-25	-10.4907	2.27122e-21
condition_final.24hCA-UT	361	42;245;352;532;1522	249	96;342;443;584;992	0.584872	3.00677	11.0226	9.65065e-26	3.37646e-25	10.4895	2.29936e-21
condition_final.24hCA-UT	361	42;245;352;532;1522	249	96;342;443;584;992	-0.997975	1.28027	-11.0586	9.68432e-26	3.38789e-25	-10.4892	2.30729e-21
condition_final.24hCA-UT	361	42;245;352;532;1522	249	96;342;443;584;992	-1.17332	-0.357792	-11.0623	9.80563e-26	3.42997e-25	-10.488	2.33609e-21
condition_final.24hCA-UT	361	42;245;352;532;1522	249	96;342;443;584;992	1.06897	0.0553909	11.0603	9.85114e-26	3.44552e-25	10.4876	2.34684e-21
condition_final.24hCA-UT	361	42;245;352;532;1522	249	96;342;443;584;992	-0.803533	2.27325	-11.0342	1.00682e-25	3.52108e-25	-10.4855	2.39845e-21
condition_final.24hCA-UT	361	42;245;352;532;1522	249	96;342;443;584;992	-1.26509	0.635839	-11.0007	1.01596e-25	3.55267e-25	-10.4847	2.42012e-21
condition_final.24hCA-UT	361	42;245;352;532;1522	249	96;342;443;584;992	-0.327119	5.43388	-10.9862	1.03514e-25	3.61935e-25	-10.4829	2.4657e-21
condition_final.24hCA-UT	361	42;245;352;532;1522	249	96;342;443;584;992	-1.23096	0.693776	-11.0114	1.03956e-25	3.63443e-25	-10.4825	2.47613e-21
condition_final.24hCA-UT	361	42;245;352;532;1522	249	96;342;443;584;992	-1.16752	-0.401271	-11.0093	1.04625e-25	3.65743e-25	-10.4819	2.49196e-21
condition_final.24hCA-UT	361	42;245;352;532;1522	249	96;342;443;584;992	1.14588	2.31618	10.9849	1.05014e-25	3.67064e-25	10.4815	2.50111e-21
condition_final.24hCA-UT	361	42;245;352;532;1522	249	96;342;443;584;992	0.474737	4.29544	11.0013	1.05637e-25	3.69205e-25	10.481	2.51586e-21
condition_final.24hCA-UT	361	42;245;352;532;1522	249	96;342;443;584;992	-1.14761	2.14455	-11.0307	1.05975e-25	3.70347e-25	-10.4807	2.5238e-21
condition_final.24hCA-UT	361	42;245;352;532;1522	249	96;342;443;584;992	-0.598724	4.22196	-10.9794	1.06876e-25	3.73456e-25	-10.4799	2.54515e-21
condition_final.24hCA-UT	361	42;245;352;532;1522	249	96;342;443;584;992	1.07256	1.94702	10.9956	1.07888e-25	3.76953e-25	10.479	2.56914e-21
condition_final.24hCA-UT	361	42;245;352;532;1522	249	96;342;443;584;992	-1.14708	0.172048	-11.0883	1.08623e-25	3.79482e-25	-10.4783	2.58654e-21
condition_final.24hCA-UT	361	42;245;352;532;1522	249	96;342;443;584;992	-1.17729	0.274539	-11.0817	1.09858e-25	3.83754e-25	-10.4773	2.61582e-21
condition_final.24hCA-UT	361	42;245;352;532;1522	249	96;342;443;584;992	0.306777	6.05153	10.9743	1.13335e-25	3.95861e-25	10.4743	2.69852e-21
condition_final.24hCA-UT	361	42;245;352;532;1522	249	96;342;443;584;992	0.427524	4.70206	11.0567	1.14447e-25	3.99702e-25	10.4734	2.72488e-21
condition_final.24hCA-UT	361	42;245;352;532;1522	249	96;342;443;584;992	1.11889	0.863541	10.9841	1.14459e-25	3.99702e-25	10.4734	2.72504e-21
condition_final.24hCA-UT	361	42;245;352;532;1522	249	96;342;443;584;992	0.425297	6.51263	11.0006	1.15586e-25	4.03594e-25	10.4725	2.75175e-21
condition_final.24hCA-UT	361	42;245;352;532;1522	249	96;342;443;584;992	0.433585	7.35198	11.025	1.16068e-25	4.05234e-25	10.4721	2.7631e-21
condition_final.24hCA-UT	361	42;245;352;532;1522	249	96;342;443;584;992	-1.09985	0.161857	-10.9846	1.16828e-25	4.07846e-25	-10.4715	2.78109e-21
condition_final.24hCA-UT	361	42;245;352;532;1522	249	96;342;443;584;992	-1.27567	0.0768148	-10.9854	1.17422e-25	4.09876e-25	-10.471	2.79511e-21
condition_final.24hCA-UT	361	42;245;352;532;1522	249	96;342;443;584;992	0.49734	6.31655	11.0071	1.21958e-25	4.25666e-25	10.4674	2.90297e-21
condition_final.24hCA-UT	361	42;245;352;532;1522	249	96;342;443;584;992	0.418974	6.29512	10.9694	1.2385e-25	4.32225e-25	10.4659	2.94788e-21
condition_final.24hCA-UT	361	42;245;352;532;1522	249	96;342;443;584;992	-0.511851	3.24005	-11.0094	1.23985e-25	4.32651e-25	-10.4658	2.95097e-21
condition_final.24hCA-UT	361	42;245;352;532;1522	249	96;342;443;584;992	-1.08377	-0.489952	-10.9975	1.25778e-25	4.3886e-25	-10.4645	2.99351e-21
condition_final.24hCA-UT	361	42;245;352;532;1522	249	96;342;443;584;992	-0.795895	2.0812	-11.0291	1.27226e-25	4.43866e-25	-10.4634	3.02784e-21
condition_final.24hCA-UT	361	42;245;352;532;1522	249	96;342;443;584;992	-1.26998	-0.0693329	-10.9954	1.28015e-25	4.46575e-25	-10.4628	3.04651e-21
condition_final.24hCA-UT	361	42;245;352;532;1522	249	96;342;443;584;992	-1.16024	-0.473595	-11.0252	1.28142e-25	4.46969e-25	-10.4627	3.04939e-21
condition_final.24hCA-UT	361	42;245;352;532;1522	249	96;342;443;584;992	-1.03854	0.825299	-11.0533	1.29221e-25	4.50686e-25	-10.4619	3.07494e-21
condition_final.24hCA-UT	361	42;245;352;532;1522	249	96;342;443;584;992	0.467326	5.05174	10.964	1.31524e-25	4.58671e-25	10.4602	3.12962e-21
condition_final.24hCA-UT	361	42;245;352;532;1522	249	96;342;443;584;992	-0.659152	2.69814	-11.0314	1.32872e-25	4.63324e-25	-10.4593	3.16157e-21
condition_final.24hCA-UT	361	42;245;352;532;1522	249	96;342;443;584;992	-1.09662	-0.384671	-11.0143	1.33702e-25	4.66169e-25	-10.4587	3.18118e-21
condition_final.24hCA-UT	361	42;245;352;532;1522	249	96;342;443;584;992	-1.1037	1.0726	-10.9714	1.34318e-25	4.68266e-25	-10.4582	3.19568e-21
condition_final.24hCA-UT	361	42;245;352;532;1522	249	96;342;443;584;992	0.842513	4.69628	11.0066	1.34771e-25	4.69798e-25	10.4579	3.20634e-21
condition_final.24hCA-UT	361	42;245;352;532;1522	249	96;342;443;584;992	-1.19954	-0.38381	-11.0348	1.35976e-25	4.73948e-25	-10.4571	3.23487e-21
condition_final.24hCA-UT	361	42;245;352;532;1522	249	96;342;443;584;992	-0.708127	2.68854	-10.9735	1.40416e-25	4.89372e-25	-10.454	3.34035e-21
condition_final.24hCA-UT	361	42;245;352;532;1522	249	96;342;443;584;992	-1.24351	-0.366336	-10.9476	1.41822e-25	4.94222e-25	-10.4531	3.37367e-21
condition_final.24hCA-UT	361	42;245;352;532;1522	249	96;342;443;584;992	-1.15956	-0.134307	-11.027	1.42847e-25	4.97743e-25	-10.4524	3.39791e-21
condition_final.24hCA-UT	361	42;245;352;532;1522	249	96;342;443;584;992	-0.916775	1.47952	-11.0277	1.4579e-25	5.07944e-25	-10.4505	3.46777e-21
condition_final.24hCA-UT	361	42;245;352;532;1522	249	96;342;443;584;992	1.043	1.24916	10.9946	1.46752e-25	5.11243e-25	10.4499	3.4905e-21
condition_final.24hCA-UT	361	42;245;352;532;1522	249	96;342;443;584;992	-1.12375	-0.359189	-10.9799	1.47139e-25	5.12535e-25	-10.4496	3.49954e-21
condition_final.24hCA-UT	361	42;245;352;532;1522	249	96;342;443;584;992	1.50444	1.22832	10.9636	1.50439e-25	5.23977e-25	10.4475	3.5779e-21
condition_final.24hCA-UT	361	42;245;352;532;1522	249	96;342;443;584;992	0.898633	2.19869	10.9875	1.5289e-25	5.32458e-25	10.446	3.63603e-21
condition_final.24hCA-UT	361	42;245;352;532;1522	249	96;342;443;584;992	-0.221645	8.84639	-10.9507	1.53726e-25	5.35312e-25	-10.4454	3.65575e-21
condition_final.24hCA-UT	361	42;245;352;532;1522	249	96;342;443;584;992	0.645753	3.29462	11.0471	1.55894e-25	5.42808e-25	10.4441	3.70717e-21
condition_final.24hCA-UT	361	42;245;352;532;1522	249	96;342;443;584;992	0.491329	4.54502	10.9347	1.63484e-25	5.69175e-25	10.4396	3.88749e-21
condition_final.24hCA-UT	361	42;245;352;532;1522	249	96;342;443;584;992	1.12839	0.233991	10.9646	1.66211e-25	5.78607e-25	10.438	3.95216e-21
condition_final.24hCA-UT	361	42;245;352;532;1522	249	96;342;443;584;992	-0.905859	1.52692	-11.0575	1.68974e-25	5.88166e-25	-10.4365	4.0177e-21
condition_final.24hCA-UT	361	42;245;352;532;1522	249	96;342;443;584;992	-1.41329	0.545251	-10.9437	1.70308e-25	5.92747e-25	-10.4357	4.04925e-21
condition_final.24hCA-UT	361	42;245;352;532;1522	249	96;342;443;584;992	-0.358416	6.05728	-10.9351	1.7042e-25	5.93075e-25	-10.4357	4.05174e-21
condition_final.24hCA-UT	361	42;245;352;532;1522	249	96;342;443;584;992	1.3418	2.14837	10.944	1.73718e-25	6.04489e-25	10.4338	4.12997e-21
condition_final.24hCA-UT	361	42;245;352;532;1522	249	96;342;443;584;992	1.01953	-0.277056	10.9514	1.75008e-25	6.08913e-25	10.4331	4.16046e-21
condition_final.24hCA-UT	361	42;245;352;532;1522	249	96;342;443;584;992	-1.20389	-0.113268	-10.9865	1.75221e-25	6.09592e-25	-10.433	4.16536e-21
condition_final.24hCA-UT	361	42;245;352;532;1522	249	96;342;443;584;992	-1.33225	0.313516	-10.92	1.82885e-25	6.36187e-25	-10.429	4.34735e-21
condition_final.24hCA-UT	361	42;245;352;532;1522	249	96;342;443;584;992	-1.20535	0.944993	-10.931	1.85248e-25	6.4434e-25	-10.4277	4.40334e-21
condition_final.24hCA-UT	361	42;245;352;532;1522	249	96;342;443;584;992	-0.253406	6.35743	-10.927	1.85932e-25	6.46654e-25	-10.4274	4.41943e-21
condition_final.24hCA-UT	361	42;245;352;532;1522	249	96;342;443;584;992	1.10983	0.44523	10.9785	1.86427e-25	6.48307e-25	10.4271	4.431e-21
condition_final.24hCA-UT	361	42;245;352;532;1522	249	96;342;443;584;992	0.836635	2.33645	11.0078	1.92695e-25	6.70035e-25	10.424	4.57979e-21
condition_final.24hCA-UT	361	42;245;352;532;1522	249	96;342;443;584;992	1.09788	1.217	10.9572	1.93426e-25	6.72507e-25	10.4236	4.59697e-21
condition_final.24hCA-UT	361	42;245;352;532;1522	249	96;342;443;584;992	1.00907	1.26379	10.9574	1.9837e-25	6.89624e-25	10.4212	4.71427e-21
condition_final.24hCA-UT	361	42;245;352;532;1522	249	96;342;443;584;992	0.600064	3.03379	11.2036	1.98597e-25	6.90339e-25	10.4211	4.71945e-21
condition_final.24hCA-UT	361	42;245;352;532;1522	249	96;342;443;584;992	-1.30654	0.162604	-10.914	2.00965e-25	6.985e-25	-10.42	4.77554e-21
condition_final.24hCA-UT	361	42;245;352;532;1522	249	96;342;443;584;992	0.629839	4.91345	10.9723	2.03913e-25	7.08671e-25	10.4186	4.84538e-21
condition_final.24hCA-UT	361	42;245;352;532;1522	249	96;342;443;584;992	0.509813	3.55127	10.9274	2.07314e-25	7.20416e-25	10.417	4.92599e-21
condition_final.24hCA-UT	361	42;245;352;532;1522	249	96;342;443;584;992	-1.25976	0.071286	-10.921	2.10847e-25	7.32617e-25	-10.4154	5.00972e-21
condition_final.24hCA-UT	361	42;245;352;532;1522	249	96;342;443;584;992	1.13655	4.56872	10.9642	2.12899e-25	7.3967e-25	10.4145	5.05827e-21
condition_final.24hCA-UT	361	42;245;352;532;1522	249	96;342;443;584;992	0.429199	5.12649	10.9171	2.1317e-25	7.40536e-25	10.4144	5.0645e-21
condition_final.24hCA-UT	361	42;245;352;532;1522	249	96;342;443;584;992	0.940688	4.11104	10.9295	2.13662e-25	7.42167e-25	10.4142	5.07597e-21
condition_final.24hCA-UT	361	42;245;352;532;1522	249	96;342;443;584;992	-0.824472	2.15376	-10.9411	2.20923e-25	7.67308e-25	-10.411	5.24825e-21
condition_final.24hCA-UT	361	42;245;352;532;1522	249	96;342;443;584;992	-0.871327	-0.920763	-10.9728	2.21706e-25	7.69946e-25	-10.4106	5.26662e-21
condition_final.24hCA-UT	361	42;245;352;532;1522	249	96;342;443;584;992	1.14149	0.35111	10.9008	2.22542e-25	7.72769e-25	10.4103	5.28626e-21
condition_final.24hCA-UT	361	42;245;352;532;1522	249	96;342;443;584;992	-0.722998	1.94883	-10.9482	2.23244e-25	7.75126e-25	-10.41	5.30271e-21
condition_final.24hCA-UT	361	42;245;352;532;1522	249	96;342;443;584;992	-0.312882	5.69757	-10.8987	2.25908e-25	7.84294e-25	-10.4089	5.36576e-21
condition_final.24hCA-UT	361	42;245;352;532;1522	249	96;342;443;584;992	0.46608	6.60788	10.9116	2.27218e-25	7.88762e-25	10.4083	5.39666e-21
condition_final.24hCA-UT	361	42;245;352;532;1522	249	96;342;443;584;992	0.730698	2.37405	10.9434	2.32625e-25	8.07448e-25	10.4061	5.52485e-21
condition_final.24hCA-UT	361	42;245;352;532;1522	249	96;342;443;584;992	-0.858123	-0.923655	-10.9424	2.46047e-25	8.53945e-25	-10.4007	5.84336e-21
condition_final.24hCA-UT	361	42;245;352;532;1522	249	96;342;443;584;992	-0.305078	5.35189	-10.9005	2.47594e-25	8.59226e-25	-10.4001	5.87987e-21
condition_final.24hCA-UT	361	42;245;352;532;1522	249	96;342;443;584;992	-1.27524	-0.0457843	-10.8865	2.50091e-25	8.67801e-25	-10.3992	5.93892e-21
condition_final.24hCA-UT	361	42;245;352;532;1522	249	96;342;443;584;992	-1.22262	-0.377667	-10.9056	2.50256e-25	8.68283e-25	-10.3991	5.94258e-21
condition_final.24hCA-UT	361	42;245;352;532;1522	249	96;342;443;584;992	-0.999759	1.19218	-10.9529	2.5124e-25	8.71607e-25	-10.3987	5.9657e-21
condition_final.24hCA-UT	361	42;245;352;532;1522	249	96;342;443;584;992	0.735945	3.23156	10.8867	2.52908e-25	8.77302e-25	10.3981	6.00505e-21
condition_final.24hCA-UT	361	42;245;352;532;1522	249	96;342;443;584;992	0.785902	2.4771	10.8893	2.53863e-25	8.80523e-25	10.3977	6.02747e-21
condition_final.24hCA-UT	361	42;245;352;532;1522	249	96;342;443;584;992	0.538369	3.45105	10.909	2.54579e-25	8.82913e-25	10.3975	6.0442e-21
condition_final.24hCA-UT	361	42;245;352;532;1522	249	96;342;443;584;992	-0.459991	5.7221	-10.8993	2.61575e-25	9.07085e-25	-10.3949	6.21006e-21
condition_final.24hCA-UT	361	42;245;352;532;1522	249	96;342;443;584;992	0.543311	4.56926	10.8819	2.69916e-25	9.3591e-25	10.3919	6.4078e-21
condition_final.24hCA-UT	361	42;245;352;532;1522	249	96;342;443;584;992	0.373649	4.57561	10.884	2.75065e-25	9.53665e-25	10.3901	6.52977e-21
condition_final.24hCA-UT	361	42;245;352;532;1522	249	96;342;443;584;992	0.333793	6.4757	10.879	2.75532e-25	9.55185e-25	10.3899	6.54058e-21
condition_final.24hCA-UT	361	42;245;352;532;1522	249	96;342;443;584;992	-0.349875	6.10859	-10.8867	2.76334e-25	9.57866e-25	-10.3897	6.55934e-21
condition_final.24hCA-UT	361	42;245;352;532;1522	249	96;342;443;584;992	0.394447	4.45501	10.8864	2.76992e-25	9.60046e-25	10.3894	6.57468e-21
condition_final.24hCA-UT	361	42;245;352;532;1522	249	96;342;443;584;992	-1.10217	-0.573596	-10.9262	2.80387e-25	9.71712e-25	-10.3883	6.65498e-21
condition_final.24hCA-UT	361	42;245;352;532;1522	249	96;342;443;584;992	0.954744	1.86683	10.9573	2.80721e-25	9.72768e-25	10.3882	6.66262e-21
condition_final.24hCA-UT	361	42;245;352;532;1522	249	96;342;443;584;992	-1.24394	-0.184795	-10.886	2.83153e-25	9.81097e-25	-10.3873	6.72008e-21
condition_final.24hCA-UT	361	42;245;352;532;1522	249	96;342;443;584;992	-1.30082	0.393093	-10.8756	2.8469e-25	9.8632e-25	-10.3868	6.75627e-21
condition_final.24hCA-UT	361	42;245;352;532;1522	249	96;342;443;584;992	1.1161	0.871623	10.8805	2.89491e-25	1.00285e-24	10.3852	6.86992e-21
condition_final.24hCA-UT	361	42;245;352;532;1522	249	96;342;443;584;992	0.43839	4.58927	10.8756	2.90172e-25	1.0051e-24	10.385	6.88577e-21
condition_final.24hCA-UT	361	42;245;352;532;1522	249	96;342;443;584;992	0.786051	2.10708	11.0019	2.9321e-25	1.01552e-24	10.384	6.95758e-21
condition_final.24hCA-UT	361	42;245;352;532;1522	249	96;342;443;584;992	0.552484	3.76105	10.8892	2.99082e-25	1.03575e-24	10.3821	7.09662e-21
condition_final.24hCA-UT	361	42;245;352;532;1522	249	96;342;443;584;992	0.400499	7.00634	10.8659	3.01063e-25	1.0425e-24	10.3815	7.14332e-21
condition_final.24hCA-UT	361	42;245;352;532;1522	249	96;342;443;584;992	0.740602	2.35786	10.8887	3.02083e-25	1.04592e-24	10.3812	7.16722e-21
condition_final.24hCA-UT	361	42;245;352;532;1522	249	96;342;443;584;992	-1.28161	0.593435	-10.8843	3.05194e-25	1.05659e-24	-10.3802	7.24074e-21
condition_final.24hCA-UT	361	42;245;352;532;1522	249	96;342;443;584;992	0.325907	5.46208	10.8676	3.1853e-25	1.10264e-24	10.3761	7.55681e-21
condition_final.24hCA-UT	361	42;245;352;532;1522	249	96;342;443;584;992	-1.15796	-0.0687869	-10.8707	3.18915e-25	1.10386e-24	-10.376	7.56563e-21
condition_final.24hCA-UT	361	42;245;352;532;1522	249	96;342;443;584;992	1.0293	0.0352333	10.9757	3.27729e-25	1.13425e-24	10.3734	7.77439e-21
condition_final.24hCA-UT	361	42;245;352;532;1522	249	96;342;443;584;992	-0.804145	-1.03806	-10.913	3.32372e-25	1.1502e-24	-10.372	7.88419e-21
condition_final.24hCA-UT	361	42;245;352;532;1522	249	96;342;443;584;992	-1.03181	-0.705208	-10.9118	3.39365e-25	1.17428e-24	-10.37	8.04974e-21
condition_final.24hCA-UT	361	42;245;352;532;1522	249	96;342;443;584;992	-1.00054	1.3246	-10.8873	3.44448e-25	1.19174e-24	-10.3686	8.16995e-21
condition_final.24hCA-UT	361	42;245;352;532;1522	249	96;342;443;584;992	0.550299	3.30445	10.8836	3.49694e-25	1.20977e-24	10.3672	8.29405e-21
condition_final.24hCA-UT	361	42;245;352;532;1522	249	96;342;443;584;992	0.962926	1.98321	10.8578	3.61401e-25	1.25014e-24	10.364	8.57134e-21
condition_final.24hCA-UT	361	42;245;352;532;1522	249	96;342;443;584;992	-1.13518	0.331533	-10.8946	3.67211e-25	1.2701e-24	-10.3625	8.70877e-21
condition_final.24hCA-UT	361	42;245;352;532;1522	249	96;342;443;584;992	-0.321952	5.21256	-10.8529	3.7266e-25	1.28882e-24	-10.3611	8.83762e-21
condition_final.24hCA-UT	361	42;245;352;532;1522	249	96;342;443;584;992	0.884011	1.62726	10.9346	3.73903e-25	1.29298e-24	10.3608	8.86673e-21
condition_final.24hCA-UT	361	42;245;352;532;1522	249	96;342;443;584;992	-0.927418	0.737196	-11.5563	3.76399e-25	1.30148e-24	-10.3601	8.92555e-21
condition_final.24hCA-UT	361	42;245;352;532;1522	249	96;342;443;584;992	-1.29822	0.543865	-10.8455	3.82893e-25	1.3238e-24	-10.3585	9.07917e-21
condition_final.24hCA-UT	361	42;245;352;532;1522	249	96;342;443;584;992	-1.16396	-0.381964	-10.8911	3.87732e-25	1.34039e-24	-10.3573	9.19352e-21
condition_final.24hCA-UT	361	42;245;352;532;1522	249	96;342;443;584;992	-1.1192	0.68909	-10.8939	3.94108e-25	1.36229e-24	-10.3557	9.34431e-21
condition_final.24hCA-UT	361	42;245;352;532;1522	249	96;342;443;584;992	-1.15536	0.37538	-10.8543	4.00299e-25	1.38354e-24	-10.3543	9.49068e-21
condition_final.24hCA-UT	361	42;245;352;532;1522	249	96;342;443;584;992	-0.623593	2.34772	-10.9156	4.04445e-25	1.39773e-24	-10.3533	9.58859e-21
condition_final.24hCA-UT	361	42;245;352;532;1522	249	96;342;443;584;992	0.438823	4.88732	10.8383	4.05843e-25	1.40242e-24	10.3529	9.62132e-21
condition_final.24hCA-UT	361	42;245;352;532;1522	249	96;342;443;584;992	1.17302	1.77299	10.8782	4.073e-25	1.40731e-24	10.3526	9.65546e-21
condition_final.24hCA-UT	361	42;245;352;532;1522	249	96;342;443;584;992	-0.540878	4.07528	-10.8302	4.22842e-25	1.46085e-24	-10.349	1.00235e-20
condition_final.24hCA-UT	361	42;245;352;532;1522	249	96;342;443;584;992	0.447132	5.90662	10.8474	4.38853e-25	1.51601e-24	10.3454	1.04026e-20
condition_final.24hCA-UT	361	42;245;352;532;1522	249	96;342;443;584;992	0.35759	5.6424	10.8366	4.50111e-25	1.55474e-24	10.343	1.0669e-20
condition_final.24hCA-UT	361	42;245;352;532;1522	249	96;342;443;584;992	-1.04013	0.257601	-10.9505	4.53487e-25	1.56624e-24	-10.3423	1.07485e-20
condition_final.24hCA-UT	361	42;245;352;532;1522	249	96;342;443;584;992	-1.06239	1.36601	-10.8939	4.57919e-25	1.58138e-24	-10.3414	1.08531e-20
condition_final.24hCA-UT	361	42;245;352;532;1522	249	96;342;443;584;992	0.504675	6.5499	10.8539	4.62629e-25	1.59749e-24	10.3404	1.09643e-20
condition_final.24hCA-UT	361	42;245;352;532;1522	249	96;342;443;584;992	0.966827	1.62881	10.8232	4.76975e-25	1.64685e-24	10.3375	1.13038e-20
condition_final.24hCA-UT	361	42;245;352;532;1522	249	96;342;443;584;992	0.6734	3.68067	10.8223	4.81394e-25	1.66194e-24	10.3366	1.14081e-20
condition_final.24hCA-UT	361	42;245;352;532;1522	249	96;342;443;584;992	-1.26515	-0.0596926	-10.8136	4.90253e-25	1.69235e-24	-10.3348	1.16175e-20
condition_final.24hCA-UT	361	42;245;352;532;1522	249	96;342;443;584;992	0.379614	5.77466	10.8295	4.94769e-25	1.70776e-24	10.334	1.1724e-20
condition_final.24hCA-UT	361	42;245;352;532;1522	249	96;342;443;584;992	0.908273	2.01047	10.8199	4.95002e-25	1.70839e-24	10.3339	1.17291e-20
condition_final.24hCA-UT	361	42;245;352;532;1522	249	96;342;443;584;992	0.465277	6.87365	10.8637	5.03996e-25	1.73925e-24	10.3322	1.19417e-20
condition_final.24hCA-UT	361	42;245;352;532;1522	249	96;342;443;584;992	-1.09058	-0.255008	-10.862	5.04375e-25	1.74038e-24	-10.3321	1.19502e-20
condition_final.24hCA-UT	361	42;245;352;532;1522	249	96;342;443;584;992	1.00533	2.51118	10.8248	5.08279e-25	1.75366e-24	10.3314	1.20421e-20
condition_final.24hCA-UT	361	42;245;352;532;1522	249	96;342;443;584;992	-1.02552	-0.707241	-10.8566	5.24914e-25	1.81087e-24	-10.3283	1.24357e-20
condition_final.24hCA-UT	361	42;245;352;532;1522	249	96;342;443;584;992	1.01426	0.138784	10.8322	5.2702e-25	1.81795e-24	10.3279	1.24851e-20
condition_final.24hCA-UT	361	42;245;352;532;1522	249	96;342;443;584;992	0.613335	2.62618	11.1215	5.32833e-25	1.83781e-24	10.3268	1.26223e-20
condition_final.24hCA-UT	361	42;245;352;532;1522	249	96;342;443;584;992	1.16231	0.668649	10.8419	5.33324e-25	1.83932e-24	10.3268	1.26334e-20
condition_final.24hCA-UT	361	42;245;352;532;1522	249	96;342;443;584;992	-1.2448	0.449653	-10.811	5.5004e-25	1.89677e-24	-10.3238	1.30288e-20
condition_final.24hCA-UT	361	42;245;352;532;1522	249	96;342;443;584;992	0.350661	5.9467	10.8057	5.5335e-25	1.90799e-24	10.3232	1.31067e-20
condition_final.24hCA-UT	361	42;245;352;532;1522	249	96;342;443;584;992	-1.31947	0.220221	-10.8026	5.61358e-25	1.9354e-24	-10.3218	1.32958e-20
condition_final.24hCA-UT	361	42;245;352;532;1522	249	96;342;443;584;992	-0.516614	5.82852	-10.8518	5.64773e-25	1.94697e-24	-10.3213	1.33761e-20
condition_final.24hCA-UT	361	42;245;352;532;1522	249	96;342;443;584;992	-0.341299	6.00859	-10.8102	5.70603e-25	1.96686e-24	-10.3203	1.35136e-20
condition_final.24hCA-UT	361	42;245;352;532;1522	249	96;342;443;584;992	-1.03202	-0.625965	-10.8396	5.76864e-25	1.98824e-24	-10.3192	1.36613e-20
condition_final.24hCA-UT	361	42;245;352;532;1522	249	96;342;443;584;992	1.16552	1.18353	10.8004	5.8129e-25	2.00329e-24	10.3185	1.37655e-20
condition_final.24hCA-UT	361	42;245;352;532;1522	249	96;342;443;584;992	1.05769	-0.18113	10.8233	5.93206e-25	2.04414e-24	10.3165	1.40471e-20
condition_final.24hCA-UT	361	42;245;352;532;1522	249	96;342;443;584;992	0.546676	5.50129	10.8271	5.99536e-25	2.06574e-24	10.3155	1.41964e-20
condition_final.24hCA-UT	361	42;245;352;532;1522	249	96;342;443;584;992	-0.45367	5.02212	-10.8261	6.03973e-25	2.08082e-24	-10.3148	1.43009e-20
condition_final.24hCA-UT	361	42;245;352;532;1522	249	96;342;443;584;992	-1.26102	0.85254	-10.8026	6.0463e-25	2.08286e-24	-10.3147	1.43158e-20
condition_final.24hCA-UT	361	42;245;352;532;1522	249	96;342;443;584;992	0.952835	1.56682	10.8617	6.14246e-25	2.11577e-24	10.3132	1.45429e-20
condition_final.24hCA-UT	361	42;245;352;532;1522	249	96;342;443;584;992	-0.322409	7.57134	-10.8074	6.21039e-25	2.13895e-24	-10.3121	1.47031e-20
condition_final.24hCA-UT	361	42;245;352;532;1522	249	96;342;443;584;992	0.71957	2.44378	10.8506	6.23515e-25	2.14706e-24	10.3118	1.47611e-20
condition_final.24hCA-UT	361	42;245;352;532;1522	249	96;342;443;584;992	1.31569	6.2173	10.813	6.23523e-25	2.14706e-24	10.3118	1.47611e-20
condition_final.24hCA-UT	361	42;245;352;532;1522	249	96;342;443;584;992	-1.06464	-0.57088	-10.8347	6.30824e-25	2.17198e-24	-10.3106	1.49329e-20
condition_final.24hCA-UT	361	42;245;352;532;1522	249	96;342;443;584;992	0.410642	3.79497	10.854	6.31678e-25	2.17469e-24	10.3105	1.49524e-20
condition_final.24hCA-UT	361	42;245;352;532;1522	249	96;342;443;584;992	-0.950769	-0.883042	-10.8205	6.34689e-25	2.18483e-24	-10.31	1.50231e-20
condition_final.24hCA-UT	361	42;245;352;532;1522	249	96;342;443;584;992	0.647255	2.50334	10.8987	6.86297e-25	2.36224e-24	10.3025	1.6244e-20
condition_final.24hCA-UT	361	42;245;352;532;1522	249	96;342;443;584;992	0.91517	1.34726	10.9775	6.99044e-25	2.40587e-24	10.3008	1.6545e-20
condition_final.24hCA-UT	361	42;245;352;532;1522	249	96;342;443;584;992	0.640879	3.2152	10.8506	7.09284e-25	2.44086e-24	10.2994	1.67866e-20
condition_final.24hCA-UT	361	42;245;352;532;1522	249	96;342;443;584;992	0.294794	6.32941	10.7763	7.13367e-25	2.45466e-24	10.2988	1.68825e-20
condition_final.24hCA-UT	361	42;245;352;532;1522	249	96;342;443;584;992	-1.15786	0.188483	-10.8476	7.13941e-25	2.45638e-24	-10.2987	1.68954e-20
condition_final.24hCA-UT	361	42;245;352;532;1522	249	96;342;443;584;992	0.962295	1.58249	10.782	7.20219e-25	2.47773e-24	10.2979	1.70433e-20
condition_final.24hCA-UT	361	42;245;352;532;1522	249	96;342;443;584;992	0.859973	1.83309	10.8871	7.21707e-25	2.48259e-24	10.2977	1.70778e-20
condition_final.24hCA-UT	361	42;245;352;532;1522	249	96;342;443;584;992	-0.893828	-0.877654	-10.8398	7.31966e-25	2.51762e-24	-10.2963	1.73198e-20
condition_final.24hCA-UT	361	42;245;352;532;1522	249	96;342;443;584;992	-1.21027	-0.312076	-10.7898	7.32943e-25	2.52072e-24	-10.2962	1.73422e-20
condition_final.24hCA-UT	361	42;245;352;532;1522	249	96;342;443;584;992	-1.24706	0.199433	-10.7726	7.38152e-25	2.53837e-24	-10.2955	1.74647e-20
condition_final.24hCA-UT	361	42;245;352;532;1522	249	96;342;443;584;992	0.748026	2.11736	10.8547	7.44556e-25	2.56013e-24	10.2947	1.76155e-20
condition_final.24hCA-UT	361	42;245;352;532;1522	249	96;342;443;584;992	-1.28794	0.138874	-10.7671	7.4526e-25	2.56229e-24	-10.2946	1.76314e-20
condition_final.24hCA-UT	361	42;245;352;532;1522	249	96;342;443;584;992	0.986148	0.750356	10.9733	7.56433e-25	2.60043e-24	10.2932	1.78949e-20
condition_final.24hCA-UT	361	42;245;352;532;1522	249	96;342;443;584;992	-0.643906	-1.25349	-10.798	7.60664e-25	2.61471e-24	-10.2926	1.79943e-20
condition_final.24hCA-UT	361	42;245;352;532;1522	249	96;342;443;584;992	-0.374719	5.08484	-10.7652	7.6691e-25	2.63591e-24	-10.2918	1.81413e-20
condition_final.24hCA-UT	361	42;245;352;532;1522	249	96;342;443;584;992	-0.982396	-0.728531	-10.8083	8.01217e-25	2.75354e-24	-10.2876	1.8952e-20
condition_final.24hCA-UT	361	42;245;352;532;1522	249	96;342;443;584;992	0.767195	-0.887935	10.8565	8.02193e-25	2.75661e-24	10.2875	1.89743e-20
condition_final.24hCA-UT	361	42;245;352;532;1522	249	96;342;443;584;992	0.67237	3.01719	10.8056	8.09778e-25	2.78239e-24	10.2866	1.91529e-20
condition_final.24hCA-UT	361	42;245;352;532;1522	249	96;342;443;584;992	-1.09969	0.262935	-10.8276	8.15034e-25	2.80016e-24	-10.286	1.92764e-20
condition_final.24hCA-UT	361	42;245;352;532;1522	249	96;342;443;584;992	-1.2567	0.664392	-10.7735	8.15611e-25	2.80185e-24	-10.2859	1.92892e-20
condition_final.24hCA-UT	361	42;245;352;532;1522	249	96;342;443;584;992	1.11796	0.388971	10.7611	8.16993e-25	2.80631e-24	10.2858	1.93211e-20
condition_final.24hCA-UT	361	42;245;352;532;1522	249	96;342;443;584;992	-1.16361	-0.225069	-10.8192	8.27562e-25	2.84232e-24	-10.2845	1.95702e-20
condition_final.24hCA-UT	361	42;245;352;532;1522	249	96;342;443;584;992	0.53513	4.54473	10.7595	8.65307e-25	2.97165e-24	10.2802	2.04619e-20
condition_final.24hCA-UT	361	42;245;352;532;1522	249	96;342;443;584;992	0.303142	6.88083	10.7663	8.96544e-25	3.07861e-24	10.2768	2.11997e-20
condition_final.24hCA-UT	361	42;245;352;532;1522	249	96;342;443;584;992	-0.421392	6.49298	-10.7665	8.9752e-25	3.08165e-24	-10.2767	2.12219e-20
condition_final.24hCA-UT	361	42;245;352;532;1522	249	96;342;443;584;992	0.30954	5.39798	10.7651	9.06701e-25	3.11285e-24	10.2757	2.1438e-20
condition_final.24hCA-UT	361	42;245;352;532;1522	249	96;342;443;584;992	-0.780983	2.28423	-10.9363	9.07821e-25	3.11637e-24	-10.2756	2.14636e-20
condition_final.24hCA-UT	361	42;245;352;532;1522	249	96;342;443;584;992	-0.665687	2.66981	-10.8065	9.10334e-25	3.12468e-24	-10.2753	2.15221e-20
condition_final.24hCA-UT	361	42;245;352;532;1522	249	96;342;443;584;992	0.834325	1.77915	10.8724	9.10863e-25	3.12617e-24	10.2753	2.15337e-20
condition_final.24hCA-UT	361	42;245;352;532;1522	249	96;342;443;584;992	-0.273697	6.77757	-10.7615	9.1928e-25	3.15474e-24	-10.2744	2.17318e-20
condition_final.24hCA-UT	361	42;245;352;532;1522	249	96;342;443;584;992	-0.705406	3.23717	-10.7491	9.31487e-25	3.1963e-24	-10.2731	2.20194e-20
condition_final.24hCA-UT	361	42;245;352;532;1522	249	96;342;443;584;992	-1.27904	0.461491	-10.7488	9.43681e-25	3.23781e-24	-10.2719	2.23067e-20
condition_final.24hCA-UT	361	42;245;352;532;1522	249	96;342;443;584;992	-0.480631	4.51758	-10.7479	9.59112e-25	3.29041e-24	-10.2703	2.26705e-20
condition_final.24hCA-UT	361	42;245;352;532;1522	249	96;342;443;584;992	0.395635	4.39463	10.7374	9.72035e-25	3.33441e-24	10.269	2.2975e-20
condition_final.24hCA-UT	361	42;245;352;532;1522	249	96;342;443;584;992	1.01216	-0.457935	10.7798	1.00706e-24	3.4542e-24	10.2656	2.38019e-20
condition_final.24hCA-UT	361	42;245;352;532;1522	249	96;342;443;584;992	-1.12212	-0.387712	-10.8252	1.0223e-24	3.50611e-24	-10.2641	2.4161e-20
condition_final.24hCA-UT	361	42;245;352;532;1522	249	96;342;443;584;992	-0.242134	6.46378	-10.7316	1.0234e-24	3.50952e-24	-10.264	2.4186e-20
condition_final.24hCA-UT	361	42;245;352;532;1522	249	96;342;443;584;992	0.650135	2.54097	10.9639	1.03702e-24	3.55588e-24	10.2628	2.45069e-20
condition_final.24hCA-UT	361	42;245;352;532;1522	249	96;342;443;584;992	0.871852	1.54146	10.9108	1.0535e-24	3.612e-24	10.2612	2.48952e-20
condition_final.24hCA-UT	361	42;245;352;532;1522	249	96;342;443;584;992	-1.15436	0.180576	-10.7826	1.0624e-24	3.64214e-24	-10.2604	2.51045e-20
condition_final.24hCA-UT	361	42;245;352;532;1522	249	96;342;443;584;992	-1.45124	0.406561	-10.7518	1.07487e-24	3.6845e-24	-10.2593	2.53981e-20
condition_final.24hCA-UT	361	42;245;352;532;1522	249	96;342;443;584;992	0.663209	2.74155	10.8133	1.08687e-24	3.72525e-24	10.2582	2.56805e-20
condition_final.24hCA-UT	361	42;245;352;532;1522	249	96;342;443;584;992	-1.25532	0.578575	-10.7311	1.11577e-24	3.82392e-24	-10.2557	2.63622e-20
condition_final.24hCA-UT	361	42;245;352;532;1522	249	96;342;443;584;992	-0.742359	2.33153	-10.7682	1.12137e-24	3.84271e-24	-10.2552	2.64934e-20
condition_final.24hCA-UT	361	42;245;352;532;1522	249	96;342;443;584;992	-0.958327	-0.778613	-10.773	1.12404e-24	3.85148e-24	-10.255	2.65554e-20
condition_final.24hCA-UT	361	42;245;352;532;1522	249	96;342;443;584;992	-1.22133	-0.178537	-10.7912	1.16054e-24	3.97613e-24	-10.2519	2.74166e-20
condition_final.24hCA-UT	361	42;245;352;532;1522	249	96;342;443;584;992	-0.444375	-1.37788	-10.7164	1.17357e-24	4.02037e-24	-10.2508	2.77233e-20
condition_final.24hCA-UT	361	42;245;352;532;1522	249	96;342;443;584;992	-0.483905	3.30625	-10.7547	1.19603e-24	4.09687e-24	-10.249	2.82525e-20
condition_final.24hCA-UT	361	42;245;352;532;1522	249	96;342;443;584;992	0.757174	-0.961672	10.9762	1.19774e-24	4.10231e-24	10.2488	2.82917e-20
condition_final.24hCA-UT	361	42;245;352;532;1522	249	96;342;443;584;992	-1.23225	0.199468	-10.7143	1.23093e-24	4.21557e-24	-10.2462	2.90746e-20
condition_final.24hCA-UT	361	42;245;352;532;1522	249	96;342;443;584;992	-0.946163	1.57599	-10.7538	1.23479e-24	4.22835e-24	-10.2459	2.91645e-20
condition_final.24hCA-UT	361	42;245;352;532;1522	249	96;342;443;584;992	1.12094	1.5089	10.739	1.25005e-24	4.28015e-24	10.2447	2.95236e-20
condition_final.24hCA-UT	361	42;245;352;532;1522	249	96;342;443;584;992	0.710265	2.90687	10.7307	1.31674e-24	4.50804e-24	10.2397	3.10974e-20
condition_final.24hCA-UT	361	42;245;352;532;1522	249	96;342;443;584;992	0.486085	4.76221	10.7126	1.32556e-24	4.5378e-24	10.239	3.13045e-20
condition_final.24hCA-UT	361	42;245;352;532;1522	249	96;342;443;584;992	-1.04533	-0.538502	-10.7727	1.3391e-24	4.58365e-24	-10.238	3.16228e-20
condition_final.24hCA-UT	361	42;245;352;532;1522	249	96;342;443;584;992	0.522336	3.96615	10.7151	1.34522e-24	4.60415e-24	10.2376	3.17661e-20
condition_final.24hCA-UT	361	42;245;352;532;1522	249	96;342;443;584;992	-1.16264	-0.174124	-10.7333	1.37465e-24	4.70437e-24	-10.2355	3.24595e-20
condition_final.24hCA-UT	361	42;245;352;532;1522	249	96;342;443;584;992	0.964934	-0.781093	10.7032	1.41309e-24	4.83543e-24	10.2328	3.33658e-20
condition_final.24hCA-UT	361	42;245;352;532;1522	249	96;342;443;584;992	-1.13483	-0.301048	-10.7016	1.42066e-24	4.86084e-24	-10.2323	3.35432e-20
condition_final.24hCA-UT	361	42;245;352;532;1522	249	96;342;443;584;992	0.898416	2.5169	10.7181	1.42146e-24	4.86308e-24	10.2323	3.35607e-20
condition_final.24hCA-UT	361	42;245;352;532;1522	249	96;342;443;584;992	-0.527295	2.94683	-10.7494	1.45125e-24	4.9645e-24	-10.2303	3.42627e-20
condition_final.24hCA-UT	361	42;245;352;532;1522	249	96;342;443;584;992	1.0312	-0.235249	10.7654	1.45708e-24	4.98394e-24	10.2299	3.43989e-20
condition_final.24hCA-UT	361	42;245;352;532;1522	249	96;342;443;584;992	0.285774	7.52204	10.7098	1.45908e-24	4.99026e-24	10.2297	3.44446e-20
condition_final.24hCA-UT	361	42;245;352;532;1522	249	96;342;443;584;992	-0.879361	2.93072	-10.7117	1.52603e-24	5.2187e-24	-10.2254	3.60235e-20
condition_final.24hCA-UT	361	42;245;352;532;1522	249	96;342;443;584;992	1.02787	1.12568	10.7563	1.55183e-24	5.30638e-24	10.2238	3.6631e-20
condition_final.24hCA-UT	361	42;245;352;532;1522	249	96;342;443;584;992	1.34753	0.1819	10.6929	1.55232e-24	5.30752e-24	10.2237	3.6641e-20
condition_final.24hCA-UT	361	42;245;352;532;1522	249	96;342;443;584;992	-0.733736	-1.15928	-10.7921	1.57021e-24	5.36813e-24	-10.2226	3.70617e-20
condition_final.24hCA-UT	361	42;245;352;532;1522	249	96;342;443;584;992	-0.879479	1.36163	-10.8786	1.60551e-24	5.48826e-24	-10.2205	3.78933e-20
condition_final.24hCA-UT	361	42;245;352;532;1522	249	96;342;443;584;992	-1.27035	0.0157272	-10.6964	1.61003e-24	5.50312e-24	-10.2202	3.79982e-20
condition_final.24hCA-UT	361	42;245;352;532;1522	249	96;342;443;584;992	-0.552331	4.01294	-10.6837	1.61917e-24	5.5338e-24	-10.2197	3.82123e-20
condition_final.24hCA-UT	361	42;245;352;532;1522	249	96;342;443;584;992	-1.04751	-0.369848	-10.7128	1.65336e-24	5.65007e-24	-10.2176	3.90176e-20
condition_final.24hCA-UT	361	42;245;352;532;1522	249	96;342;443;584;992	-1.29315	0.368034	-10.6896	1.65797e-24	5.66526e-24	-10.2174	3.91248e-20
condition_final.24hCA-UT	361	42;245;352;532;1522	249	96;342;443;584;992	-0.995847	1.23101	-10.7093	1.67837e-24	5.73437e-24	-10.2162	3.96045e-20
condition_final.24hCA-UT	361	42;245;352;532;1522	249	96;342;443;584;992	-1.08933	-0.511812	-10.7354	1.682e-24	5.74619e-24	-10.216	3.96885e-20
condition_final.24hCA-UT	361	42;245;352;532;1522	249	96;342;443;584;992	0.415883	4.49534	10.6815	1.70002e-24	5.80717e-24	10.2149	4.01121e-20
condition_final.24hCA-UT	361	42;245;352;532;1522	249	96;342;443;584;992	0.439624	7.20206	10.7114	1.72367e-24	5.88735e-24	10.2136	4.06683e-20
condition_final.24hCA-UT	361	42;245;352;532;1522	249	96;342;443;584;992	0.854812	-0.706975	10.7343	1.7297e-24	5.90734e-24	10.2133	4.08089e-20
condition_final.24hCA-UT	361	42;245;352;532;1522	249	96;342;443;584;992	-1.13502	-0.415593	-10.6828	1.79164e-24	6.11823e-24	-10.2098	4.22683e-20
condition_final.24hCA-UT	361	42;245;352;532;1522	249	96;342;443;584;992	0.468038	3.76907	10.8935	1.83651e-24	6.27081e-24	10.2074	4.3325e-20
condition_final.24hCA-UT	361	42;245;352;532;1522	249	96;342;443;584;992	0.71449	2.6263	10.7143	1.85071e-24	6.31865e-24	10.2067	4.36582e-20
condition_final.24hCA-UT	361	42;245;352;532;1522	249	96;342;443;584;992	-1.10236	0.779639	-10.7908	1.88368e-24	6.43059e-24	-10.205	4.44342e-20
condition_final.24hCA-UT	361	42;245;352;532;1522	249	96;342;443;584;992	1.0198	-0.03828	10.7074	1.9079e-24	6.51258e-24	10.2037	4.50035e-20
condition_final.24hCA-UT	361	42;245;352;532;1522	249	96;342;443;584;992	-0.417817	4.64853	-10.6736	1.90836e-24	6.51348e-24	-10.2037	4.50124e-20
condition_final.24hCA-UT	361	42;245;352;532;1522	249	96;342;443;584;992	-1.23771	0.169113	-10.6992	1.9097e-24	6.51739e-24	-10.2036	4.50421e-20
condition_final.24hCA-UT	361	42;245;352;532;1522	249	96;342;443;584;992	1.06756	0.751828	10.7037	1.92703e-24	6.57587e-24	10.2028	4.5449e-20
condition_final.24hCA-UT	361	42;245;352;532;1522	249	96;342;443;584;992	0.240902	7.16586	10.6849	1.97166e-24	6.72748e-24	10.2005	4.64997e-20
condition_final.24hCA-UT	361	42;245;352;532;1522	249	96;342;443;584;992	0.632031	3.03553	10.7163	1.97463e-24	6.73691e-24	10.2004	4.65676e-20
condition_final.24hCA-UT	361	42;245;352;532;1522	249	96;342;443;584;992	1.05898	0.449773	10.6767	2.00419e-24	6.83707e-24	10.199	4.72628e-20
condition_final.24hCA-UT	361	42;245;352;532;1522	249	96;342;443;584;992	-0.455556	3.15426	-10.7455	2.03311e-24	6.93503e-24	-10.1976	4.79428e-20
condition_final.24hCA-UT	361	42;245;352;532;1522	249	96;342;443;584;992	-0.465031	6.48281	-10.8001	2.03525e-24	6.94161e-24	-10.1975	4.79911e-20
condition_final.24hCA-UT	361	42;245;352;532;1522	249	96;342;443;584;992	-1.27286	0.161563	-10.6593	2.03839e-24	6.9516e-24	-10.1973	4.80631e-20
condition_final.24hCA-UT	361	42;245;352;532;1522	249	96;342;443;584;992	-0.995142	2.30811	-10.7003	2.04321e-24	6.96698e-24	-10.1971	4.81748e-20
condition_final.24hCA-UT	361	42;245;352;532;1522	249	96;342;443;584;992	0.204291	7.73132	10.7001	2.04331e-24	6.96698e-24	10.1971	4.81752e-20
condition_final.24hCA-UT	361	42;245;352;532;1522	249	96;342;443;584;992	-0.76266	-1.03194	-10.7002	2.09485e-24	7.14198e-24	-10.1947	4.93882e-20
condition_final.24hCA-UT	361	42;245;352;532;1522	249	96;342;443;584;992	0.846914	2.10216	10.759	2.11942e-24	7.22499e-24	10.1935	4.99653e-20
condition_final.24hCA-UT	361	42;245;352;532;1522	249	96;342;443;584;992	-1.15898	-0.329044	-10.7236	2.12836e-24	7.25472e-24	-10.1931	5.01738e-20
condition_final.24hCA-UT	361	42;245;352;532;1522	249	96;342;443;584;992	0.827118	-0.769163	10.7348	2.14211e-24	7.30087e-24	10.1925	5.0496e-20
condition_final.24hCA-UT	361	42;245;352;532;1522	249	96;342;443;584;992	0.493745	4.32541	10.6496	2.21483e-24	7.54793e-24	10.1892	5.2208e-20
condition_final.24hCA-UT	361	42;245;352;532;1522	249	96;342;443;584;992	-0.773049	2.96401	-10.6648	2.22515e-24	7.58233e-24	-10.1888	5.2449e-20
condition_final.24hCA-UT	361	42;245;352;532;1522	249	96;342;443;584;992	-1.03498	1.06764	-10.6663	2.23249e-24	7.60658e-24	-10.1885	5.26199e-20
condition_final.24hCA-UT	361	42;245;352;532;1522	249	96;342;443;584;992	1.00407	3.46843	10.7271	2.27587e-24	7.75358e-24	10.1866	5.364e-20
condition_final.24hCA-UT	361	42;245;352;532;1522	249	96;342;443;584;992	0.402476	4.87514	10.6444	2.35365e-24	8.01773e-24	10.1833	5.54707e-20
condition_final.24hCA-UT	361	42;245;352;532;1522	249	96;342;443;584;992	-0.782396	1.66695	-10.6884	2.48999e-24	8.48131e-24	-10.1779	5.86815e-20
condition_final.24hCA-UT	361	42;245;352;532;1522	249	96;342;443;584;992	0.484294	4.94726	10.6769	2.52014e-24	8.58315e-24	10.1767	5.93897e-20
condition_final.24hCA-UT	361	42;245;352;532;1522	249	96;342;443;584;992	-0.669072	2.70972	-10.7485	2.55241e-24	8.69216e-24	-10.1754	6.01475e-20
condition_final.24hCA-UT	361	42;245;352;532;1522	249	96;342;443;584;992	0.606355	3.73462	10.6558	2.56312e-24	8.72775e-24	10.175	6.03974e-20
condition_final.24hCA-UT	361	42;245;352;532;1522	249	96;342;443;584;992	-0.90973	1.37001	-10.8346	2.6059e-24	8.87252e-24	-10.1734	6.14029e-20
condition_final.24hCA-UT	361	42;245;352;532;1522	249	96;342;443;584;992	1.15209	0.40948	10.6362	2.72146e-24	9.26503e-24	10.1692	6.41231e-20
condition_final.24hCA-UT	361	42;245;352;532;1522	249	96;342;443;584;992	-1.29475	1.41766	-10.6245	2.77311e-24	9.43991e-24	-10.1674	6.53373e-20
condition_final.24hCA-UT	361	42;245;352;532;1522	249	96;342;443;584;992	-1.10555	1.84926	-10.6677	2.80283e-24	9.54009e-24	-10.1663	6.60347e-20
condition_final.24hCA-UT	361	42;245;352;532;1522	249	96;342;443;584;992	0.446935	4.59636	10.6293	2.87581e-24	9.78751e-24	10.1638	6.77513e-20
condition_final.24hCA-UT	361	42;245;352;532;1522	249	96;342;443;584;992	1.11519	2.62155	10.6675	2.90049e-24	9.87048e-24	10.163	6.83298e-20
condition_final.24hCA-UT	361	42;245;352;532;1522	249	96;342;443;584;992	-1.23682	0.0420073	-10.6589	2.90319e-24	9.87865e-24	-10.1629	6.83903e-20
condition_final.24hCA-UT	361	42;245;352;532;1522	249	96;342;443;584;992	-0.69618	4.04873	-10.6203	2.90427e-24	9.88133e-24	-10.1629	6.8413e-20
condition_final.24hCA-UT	361	42;245;352;532;1522	249	96;342;443;584;992	-1.15207	-0.0404859	-10.6709	3.04405e-24	1.03559e-23	-10.1583	7.17026e-20
condition_final.24hCA-UT	361	42;245;352;532;1522	249	96;342;443;584;992	0.603187	3.50464	10.6139	3.17296e-24	1.07933e-23	10.1542	7.4736e-20
condition_final.24hCA-UT	361	42;245;352;532;1522	249	96;342;443;584;992	-1.21559	-0.0906465	-10.6055	3.3296e-24	1.1325e-23	-10.1495	7.84221e-20
condition_final.24hCA-UT	361	42;245;352;532;1522	249	96;342;443;584;992	-0.224732	7.92453	-10.6216	3.41072e-24	1.15997e-23	-10.1472	8.03293e-20
condition_final.24hCA-UT	361	42;245;352;532;1522	249	96;342;443;584;992	0.816945	1.56317	10.7894	3.43605e-24	1.16847e-23	10.1465	8.09225e-20
condition_final.24hCA-UT	361	42;245;352;532;1522	249	96;342;443;584;992	0.630168	3.114	10.7952	3.46367e-24	1.17774e-23	10.1457	8.15695e-20
condition_final.24hCA-UT	361	42;245;352;532;1522	249	96;342;443;584;992	-0.860135	-0.960412	-10.6373	3.53103e-24	1.20052e-23	-10.1438	8.31521e-20
condition_final.24hCA-UT	361	42;245;352;532;1522	249	96;342;443;584;992	-1.09226	-0.612932	-10.635	3.68598e-24	1.25307e-23	-10.1396	8.67974e-20
condition_final.24hCA-UT	361	42;245;352;532;1522	249	96;342;443;584;992	-1.26232	-0.0653754	-10.5928	3.69678e-24	1.25662e-23	-10.1393	8.70481e-20
condition_final.24hCA-UT	361	42;245;352;532;1522	249	96;342;443;584;992	-1.11556	-0.540085	-10.617	3.85616e-24	1.31066e-23	-10.1352	9.0797e-20
condition_final.24hCA-UT	361	42;245;352;532;1522	249	96;342;443;584;992	-0.444964	3.60707	-10.6152	3.88635e-24	1.32079e-23	-10.1344	9.1504e-20
condition_final.24hCA-UT	361	42;245;352;532;1522	249	96;342;443;584;992	1.04633	0.484218	10.6865	4.00387e-24	1.36059e-23	10.1315	9.4267e-20
condition_final.24hCA-UT	361	42;245;352;532;1522	249	96;342;443;584;992	0.744703	-0.962607	10.7187	4.12084e-24	1.40019e-23	10.1287	9.70168e-20
condition_final.24hCA-UT	361	42;245;352;532;1522	249	96;342;443;584;992	-0.28944	6.16499	-10.5903	4.12336e-24	1.40091e-23	-10.1286	9.7072e-20
condition_final.24hCA-UT	361	42;245;352;532;1522	249	96;342;443;584;992	1.0199	-0.270555	10.6145	4.12894e-24	1.40266e-23	10.1285	9.71995e-20
condition_final.24hCA-UT	361	42;245;352;532;1522	249	96;342;443;584;992	-1.20818	0.052215	-10.5782	4.13729e-24	1.40535e-23	-10.1283	9.73917e-20
condition_final.24hCA-UT	361	42;245;352;532;1522	249	96;342;443;584;992	-1.11437	-0.333158	-10.646	4.14553e-24	1.40801e-23	-10.1281	9.75815e-20
condition_final.24hCA-UT	361	42;245;352;532;1522	249	96;342;443;584;992	-1.43557	0.900099	-10.6199	4.20419e-24	1.42779e-23	-10.1267	9.89582e-20
condition_final.24hCA-UT	361	42;245;352;532;1522	249	96;342;443;584;992	0.347378	6.18487	10.5871	4.23811e-24	1.43916e-23	10.126	9.97524e-20
condition_final.24hCA-UT	361	42;245;352;532;1522	249	96;342;443;584;992	0.299535	5.8489	10.608	4.32524e-24	1.4686e-23	10.124	1.01799e-19
condition_final.24hCA-UT	361	42;245;352;532;1522	249	96;342;443;584;992	0.620133	3.35633	10.5782	4.33961e-24	1.47333e-23	10.1236	1.02133e-19
condition_final.24hCA-UT	361	42;245;352;532;1522	249	96;342;443;584;992	0.530928	5.91618	10.6032	4.35113e-24	1.47709e-23	10.1234	1.024e-19
condition_final.24hCA-UT	361	42;245;352;532;1522	249	96;342;443;584;992	0.57298	6.01797	10.5866	4.46703e-24	1.51628e-23	10.1208	1.05123e-19
condition_final.24hCA-UT	361	42;245;352;532;1522	249	96;342;443;584;992	0.699554	2.60044	10.5763	4.49329e-24	1.52504e-23	10.1202	1.05736e-19
condition_final.24hCA-UT	361	42;245;352;532;1522	249	96;342;443;584;992	1.06376	0.479876	10.5886	4.61246e-24	1.56533e-23	10.1177	1.08536e-19
condition_final.24hCA-UT	361	42;245;352;532;1522	249	96;342;443;584;992	0.68905	2.56844	10.6298	4.66423e-24	1.58273e-23	10.1166	1.09749e-19
condition_final.24hCA-UT	361	42;245;352;532;1522	249	96;342;443;584;992	-0.398454	5.14087	-10.562	4.75317e-24	1.61275e-23	-10.1147	1.11837e-19
condition_final.24hCA-UT	361	42;245;352;532;1522	249	96;342;443;584;992	-0.386851	4.69508	-10.5708	4.77609e-24	1.62036e-23	-10.1143	1.12372e-19
condition_final.24hCA-UT	361	42;245;352;532;1522	249	96;342;443;584;992	-0.399442	4.77	-10.5777	4.77861e-24	1.62105e-23	-10.1142	1.12426e-19
condition_final.24hCA-UT	361	42;245;352;532;1522	249	96;342;443;584;992	-1.11536	-0.463812	-10.6303	4.78881e-24	1.62435e-23	-10.114	1.12662e-19
condition_final.24hCA-UT	361	42;245;352;532;1522	249	96;342;443;584;992	-0.287487	6.05295	-10.5651	4.80133e-24	1.62843e-23	-10.1137	1.12951e-19
condition_final.24hCA-UT	361	42;245;352;532;1522	249	96;342;443;584;992	0.956772	-0.526471	10.5874	4.83318e-24	1.63906e-23	10.1131	1.13696e-19
condition_final.24hCA-UT	361	42;245;352;532;1522	249	96;342;443;584;992	0.976423	0.83793	10.765	4.84559e-24	1.64311e-23	10.1128	1.13983e-19
condition_final.24hCA-UT	361	42;245;352;532;1522	249	96;342;443;584;992	-1.08959	0.669766	-10.5982	4.84678e-24	1.64334e-23	-10.1128	1.14006e-19
condition_final.24hCA-UT	361	42;245;352;532;1522	249	96;342;443;584;992	-0.458095	4.7973	-10.5637	4.97959e-24	1.6882e-23	-10.1102	1.17125e-19
condition_final.24hCA-UT	361	42;245;352;532;1522	249	96;342;443;584;992	0.804104	-0.855321	10.595	5.07023e-24	1.71876e-23	10.1084	1.19252e-19
condition_final.24hCA-UT	361	42;245;352;532;1522	249	96;342;443;584;992	-0.796438	2.06391	-10.611	5.25946e-24	1.78272e-23	-10.1048	1.23697e-19
condition_final.24hCA-UT	361	42;245;352;532;1522	249	96;342;443;584;992	0.995837	0.973856	10.5934	5.38214e-24	1.82412e-23	10.1026	1.26577e-19
condition_final.24hCA-UT	361	42;245;352;532;1522	249	96;342;443;584;992	0.404294	5.46514	10.5425	5.72118e-24	1.93883e-23	10.0966	1.34545e-19
condition_final.24hCA-UT	361	42;245;352;532;1522	249	96;342;443;584;992	-0.552584	4.49369	-10.563	5.76285e-24	1.95275e-23	-10.0959	1.35519e-19
condition_final.24hCA-UT	361	42;245;352;532;1522	249	96;342;443;584;992	0.934066	1.08541	10.586	5.78809e-24	1.96111e-23	10.0954	1.36107e-19
condition_final.24hCA-UT	361	42;245;352;532;1522	249	96;342;443;584;992	1.10525	0.508054	10.5645	5.95255e-24	2.01663e-23	10.0927	1.39968e-19
condition_final.24hCA-UT	361	42;245;352;532;1522	249	96;342;443;584;992	-0.865809	-0.848486	-10.5509	6.07834e-24	2.05903e-23	-10.0906	1.4292e-19
condition_final.24hCA-UT	361	42;245;352;532;1522	249	96;342;443;584;992	-1.11257	0.289398	-10.575	6.08694e-24	2.06174e-23	-10.0905	1.43116e-19
condition_final.24hCA-UT	361	42;245;352;532;1522	249	96;342;443;584;992	-0.94777	-0.681138	-10.5861	6.11339e-24	2.07048e-23	-10.0901	1.43732e-19
condition_final.24hCA-UT	361	42;245;352;532;1522	249	96;342;443;584;992	0.559973	3.00114	10.6082	6.12003e-24	2.07252e-23	10.09	1.43882e-19
condition_final.24hCA-UT	361	42;245;352;532;1522	249	96;342;443;584;992	-0.531103	3.08715	-10.5832	6.12131e-24	2.07275e-23	-10.0899	1.43906e-19
condition_final.24hCA-UT	361	42;245;352;532;1522	249	96;342;443;584;992	-0.996701	-0.723087	-10.5747	6.12256e-24	2.07296e-23	-10.0899	1.43929e-19
condition_final.24hCA-UT	361	42;245;352;532;1522	249	96;342;443;584;992	-0.815738	3.66298	-10.5335	6.17167e-24	2.08937e-23	-10.0891	1.45077e-19
condition_final.24hCA-UT	361	42;245;352;532;1522	249	96;342;443;584;992	-1.31188	0.294182	-10.5323	6.19058e-24	2.09556e-23	-10.0888	1.45516e-19
condition_final.24hCA-UT	361	42;245;352;532;1522	249	96;342;443;584;992	-1.1579	0.407039	-10.5528	6.22744e-24	2.10783e-23	-10.0882	1.46376e-19
condition_final.24hCA-UT	361	42;245;352;532;1522	249	96;342;443;584;992	-1.25569	0.409439	-10.5607	6.27242e-24	2.12284e-23	-10.0875	1.47427e-19
condition_final.24hCA-UT	361	42;245;352;532;1522	249	96;342;443;584;992	-0.231655	6.94659	-10.5597	6.35109e-24	2.14924e-23	-10.0863	1.4927e-19
condition_final.24hCA-UT	361	42;245;352;532;1522	249	96;342;443;584;992	0.423423	4.16332	10.5497	6.4752e-24	2.19102e-23	10.0844	1.5218e-19
condition_final.24hCA-UT	361	42;245;352;532;1522	249	96;342;443;584;992	0.249329	6.13227	10.5484	6.48353e-24	2.19362e-23	10.0843	1.5237e-19
condition_final.24hCA-UT	361	42;245;352;532;1522	249	96;342;443;584;992	-1.17921	0.093606	-10.534	6.49074e-24	2.19583e-23	-10.0842	1.52532e-19
condition_final.24hCA-UT	361	42;245;352;532;1522	249	96;342;443;584;992	1.08824	0.618722	10.544	6.50475e-24	2.20035e-23	10.084	1.52855e-19
condition_final.24hCA-UT	361	42;245;352;532;1522	249	96;342;443;584;992	0.811782	-0.840266	10.6034	6.5196e-24	2.20515e-23	10.0837	1.53198e-19
condition_final.24hCA-UT	361	42;245;352;532;1522	249	96;342;443;584;992	0.445964	6.84156	10.5487	6.52463e-24	2.20663e-23	10.0837	1.53309e-19
condition_final.24hCA-UT	361	42;245;352;532;1522	249	96;342;443;584;992	0.477129	4.16633	10.531	6.53469e-24	2.20981e-23	10.0835	1.53539e-19
condition_final.24hCA-UT	361	42;245;352;532;1522	249	96;342;443;584;992	-0.531907	4.01654	-10.5254	6.6217e-24	2.239e-23	-10.0822	1.55577e-19
condition_final.24hCA-UT	361	42;245;352;532;1522	249	96;342;443;584;992	-0.854163	-0.976355	-10.5796	6.7275e-24	2.27454e-23	-10.0807	1.58056e-19
condition_final.24hCA-UT	361	42;245;352;532;1522	249	96;342;443;584;992	-0.501502	5.53805	-10.6	6.89672e-24	2.33152e-23	-10.0782	1.62025e-19
condition_final.24hCA-UT	361	42;245;352;532;1522	249	96;342;443;584;992	0.846681	-0.696564	10.6293	6.94097e-24	2.34624e-23	10.0776	1.63057e-19
condition_final.24hCA-UT	361	42;245;352;532;1522	249	96;342;443;584;992	1.09074	3.12444	10.5422	7.0481e-24	2.38222e-23	10.0761	1.65567e-19
condition_final.24hCA-UT	361	42;245;352;532;1522	249	96;342;443;584;992	1.08173	-0.603053	10.5297	7.16497e-24	2.42147e-23	10.0745	1.68305e-19
condition_final.24hCA-UT	361	42;245;352;532;1522	249	96;342;443;584;992	-1.25696	0.136095	-10.5263	7.22454e-24	2.44136e-23	-10.0737	1.69697e-19
condition_final.24hCA-UT	361	42;245;352;532;1522	249	96;342;443;584;992	-1.12753	-0.358206	-10.5631	7.43186e-24	2.51116e-23	-10.0709	1.74559e-19
condition_final.24hCA-UT	361	42;245;352;532;1522	249	96;342;443;584;992	0.501698	7.03778	10.5343	7.44754e-24	2.5162e-23	10.0707	1.7492e-19
condition_final.24hCA-UT	361	42;245;352;532;1522	249	96;342;443;584;992	1.07231	0.455642	10.6012	7.54868e-24	2.55012e-23	10.0693	1.77288e-19
condition_final.24hCA-UT	361	42;245;352;532;1522	249	96;342;443;584;992	-0.557968	3.62925	-10.5281	7.56545e-24	2.55552e-23	-10.0691	1.77675e-19
condition_final.24hCA-UT	361	42;245;352;532;1522	249	96;342;443;584;992	-1.03481	-0.666251	-10.5739	7.58017e-24	2.56023e-23	-10.0689	1.78013e-19
condition_final.24hCA-UT	361	42;245;352;532;1522	249	96;342;443;584;992	-1.02022	-0.678609	-10.5921	7.68806e-24	2.59641e-23	-10.0675	1.80539e-19
condition_final.24hCA-UT	361	42;245;352;532;1522	249	96;342;443;584;992	0.77443	3.72177	10.5165	7.91559e-24	2.67298e-23	10.0647	1.85874e-19
condition_final.24hCA-UT	361	42;245;352;532;1522	249	96;342;443;584;992	-0.938931	2.47773	-10.5085	7.96616e-24	2.68979e-23	-10.064	1.87053e-19
condition_final.24hCA-UT	361	42;245;352;532;1522	249	96;342;443;584;992	-0.279149	5.83448	-10.5084	8.05649e-24	2.72001e-23	-10.0629	1.89166e-19
condition_final.24hCA-UT	361	42;245;352;532;1522	249	96;342;443;584;992	0.527093	3.48009	10.5095	8.15703e-24	2.75368e-23	10.0617	1.91519e-19
condition_final.24hCA-UT	361	42;245;352;532;1522	249	96;342;443;584;992	-1.12695	0.195802	-10.517	8.18368e-24	2.76239e-23	-10.0614	1.92136e-19
condition_final.24hCA-UT	361	42;245;352;532;1522	249	96;342;443;584;992	-0.90712	-0.794243	-10.535	8.21853e-24	2.77388e-23	-10.061	1.92946e-19
condition_final.24hCA-UT	361	42;245;352;532;1522	249	96;342;443;584;992	-1.19794	-0.109565	-10.5093	8.22587e-24	2.77608e-23	-10.0609	1.93111e-19
condition_final.24hCA-UT	361	42;245;352;532;1522	249	96;342;443;584;992	-0.843176	1.63333	-10.5803	8.2274e-24	2.77631e-23	-10.0609	1.93138e-19
condition_final.24hCA-UT	361	42;245;352;532;1522	249	96;342;443;584;992	-1.1984	-0.118176	-10.5	8.34036e-24	2.81414e-23	-10.0595	1.95782e-19
condition_final.24hCA-UT	361	42;245;352;532;1522	249	96;342;443;584;992	0.437036	4.83203	10.5107	8.35069e-24	2.81735e-23	10.0594	1.96016e-19
condition_final.24hCA-UT	361	42;245;352;532;1522	249	96;342;443;584;992	0.930271	1.01095	10.6017	8.35404e-24	2.81819e-23	10.0594	1.96086e-19
condition_final.24hCA-UT	361	42;245;352;532;1522	249	96;342;443;584;992	-1.00091	1.27881	-10.5569	8.39321e-24	2.83112e-23	-10.0589	1.96997e-19
condition_final.24hCA-UT	361	42;245;352;532;1522	249	96;342;443;584;992	-1.08274	0.178603	-10.6787	8.41369e-24	2.83774e-23	-10.0587	1.97469e-19
condition_final.24hCA-UT	361	42;245;352;532;1522	249	96;342;443;584;992	-1.16048	-0.492912	-10.5563	8.48173e-24	2.8604e-23	-10.0579	1.99058e-19
condition_final.24hCA-UT	361	42;245;352;532;1522	249	96;342;443;584;992	1.92951	3.14129	10.5088	8.5214e-24	2.87349e-23	10.0574	1.9998e-19
condition_final.24hCA-UT	361	42;245;352;532;1522	249	96;342;443;584;992	0.291249	5.51036	10.4958	8.70013e-24	2.93346e-23	10.0554	2.04166e-19
condition_final.24hCA-UT	361	42;245;352;532;1522	249	96;342;443;584;992	-1.23774	0.569247	-10.502	8.77026e-24	2.9568e-23	-10.0546	2.05803e-19
condition_final.24hCA-UT	361	42;245;352;532;1522	249	96;342;443;584;992	-0.777311	-1.03371	-10.5608	9.19685e-24	3.10031e-23	-10.0499	2.15804e-19
condition_final.24hCA-UT	361	42;245;352;532;1522	249	96;342;443;584;992	0.982943	1.75635	10.53	9.25147e-24	3.11841e-23	10.0493	2.17077e-19
condition_final.24hCA-UT	361	42;245;352;532;1522	249	96;342;443;584;992	0.805527	2.71151	10.5357	9.28374e-24	3.12897e-23	10.049	2.17824e-19
condition_final.24hCA-UT	361	42;245;352;532;1522	249	96;342;443;584;992	-0.494323	5.57987	-10.4911	9.38492e-24	3.16275e-23	-10.0479	2.20189e-19
condition_final.24hCA-UT	361	42;245;352;532;1522	249	96;342;443;584;992	-0.851072	1.85192	-10.5094	9.43454e-24	3.17915e-23	-10.0474	2.21344e-19
condition_final.24hCA-UT	361	42;245;352;532;1522	249	96;342;443;584;992	-1.15343	1.6684	-10.488	9.44788e-24	3.18333e-23	-10.0472	2.21647e-19
condition_final.24hCA-UT	361	42;245;352;532;1522	249	96;342;443;584;992	-1.12436	-0.319184	-10.5971	9.64862e-24	3.25064e-23	-10.0452	2.26347e-19
condition_final.24hCA-UT	361	42;245;352;532;1522	249	96;342;443;584;992	-0.571727	5.29926	-10.4837	9.70789e-24	3.27027e-23	-10.0446	2.27728e-19
condition_final.24hCA-UT	361	42;245;352;532;1522	249	96;342;443;584;992	0.949508	1.52547	10.5039	9.99925e-24	3.36808e-23	10.0416	2.34552e-19
condition_final.24hCA-UT	361	42;245;352;532;1522	249	96;342;443;584;992	1.36796	1.26097	10.4884	1.00156e-23	3.37326e-23	10.0415	2.34927e-19
condition_final.24hCA-UT	361	42;245;352;532;1522	249	96;342;443;584;992	-0.4102	5.49677	-10.4938	1.00706e-23	3.39142e-23	-10.0409	2.36205e-19
condition_final.24hCA-UT	361	42;245;352;532;1522	249	96;342;443;584;992	-0.820826	1.77525	-10.6057	1.03178e-23	3.47434e-23	-10.0386	2.41995e-19
condition_final.24hCA-UT	361	42;245;352;532;1522	249	96;342;443;584;992	-0.965487	1.48631	-10.4996	1.05324e-23	3.54622e-23	-10.0365	2.47015e-19
condition_final.24hCA-UT	361	42;245;352;532;1522	249	96;342;443;584;992	-0.475646	3.31282	-10.4836	1.06018e-23	3.56924e-23	-10.0359	2.48633e-19
condition_final.24hCA-UT	361	42;245;352;532;1522	249	96;342;443;584;992	-1.17981	-0.102482	-10.512	1.06134e-23	3.57278e-23	-10.0358	2.48894e-19
condition_final.24hCA-UT	361	42;245;352;532;1522	249	96;342;443;584;992	-1.27307	0.388697	-10.4769	1.06775e-23	3.594e-23	-10.0352	2.50387e-19
condition_final.24hCA-UT	361	42;245;352;532;1522	249	96;342;443;584;992	0.233261	5.8973	10.4805	1.06828e-23	3.59544e-23	10.0351	2.50502e-19
condition_final.24hCA-UT	361	42;245;352;532;1522	249	96;342;443;584;992	0.462096	3.51638	10.5162	1.08231e-23	3.64228e-23	10.0338	2.5378e-19
condition_final.24hCA-UT	361	42;245;352;532;1522	249	96;342;443;584;992	0.559596	3.29318	10.5239	1.08658e-23	3.65627e-23	10.0334	2.5477e-19
condition_final.24hCA-UT	361	42;245;352;532;1522	249	96;342;443;584;992	-0.57026	3.0571	-10.5124	1.09286e-23	3.67705e-23	-10.0329	2.56233e-19
condition_final.24hCA-UT	361	42;245;352;532;1522	249	96;342;443;584;992	-1.14393	0.106608	-10.5288	1.10795e-23	3.72742e-23	-10.0315	2.59758e-19
condition_final.24hCA-UT	361	42;245;352;532;1522	249	96;342;443;584;992	-1.20434	-0.208319	-10.4668	1.1356e-23	3.82006e-23	-10.0291	2.66229e-19
condition_final.24hCA-UT	361	42;245;352;532;1522	249	96;342;443;584;992	-1.18502	0.195189	-10.4875	1.14611e-23	3.85505e-23	-10.0282	2.68684e-19
condition_final.24hCA-UT	361	42;245;352;532;1522	249	96;342;443;584;992	-0.686267	4.56496	-10.5029	1.17484e-23	3.95129e-23	-10.0257	2.75407e-19
condition_final.24hCA-UT	361	42;245;352;532;1522	249	96;342;443;584;992	-1.13022	1.01972	-10.466	1.17919e-23	3.96549e-23	-10.0254	2.76413e-19
condition_final.24hCA-UT	361	42;245;352;532;1522	249	96;342;443;584;992	1.01501	-0.144746	10.4814	1.19009e-23	4.00175e-23	10.0245	2.78957e-19
condition_final.24hCA-UT	361	42;245;352;532;1522	249	96;342;443;584;992	-0.419563	5.62287	-10.4611	1.19743e-23	4.02604e-23	-10.0239	2.80667e-19
condition_final.24hCA-UT	361	42;245;352;532;1522	249	96;342;443;584;992	0.981	0.895169	10.5449	1.20796e-23	4.06103e-23	10.023	2.83122e-19
condition_final.24hCA-UT	361	42;245;352;532;1522	249	96;342;443;584;992	-0.940276	1.58628	-10.5361	1.21549e-23	4.08592e-23	-10.0224	2.84874e-19
condition_final.24hCA-UT	361	42;245;352;532;1522	249	96;342;443;584;992	0.446077	3.87511	10.5193	1.21906e-23	4.09751e-23	10.0221	2.85699e-19
condition_final.24hCA-UT	361	42;245;352;532;1522	249	96;342;443;584;992	0.578489	3.24062	10.4835	1.22159e-23	4.1056e-23	10.0219	2.86279e-19
condition_final.24hCA-UT	361	42;245;352;532;1522	249	96;342;443;584;992	-1.01678	-0.660931	-10.5905	1.22253e-23	4.10834e-23	-10.0218	2.86487e-19
condition_final.24hCA-UT	361	42;245;352;532;1522	249	96;342;443;584;992	-1.15074	-0.0465807	-10.472	1.22288e-23	4.10912e-23	-10.0218	2.86558e-19
condition_final.24hCA-UT	361	42;245;352;532;1522	249	96;342;443;584;992	-1.21562	0.364977	-10.4587	1.22456e-23	4.11435e-23	-10.0216	2.86939e-19
condition_final.24hCA-UT	361	42;245;352;532;1522	249	96;342;443;584;992	0.248339	7.14548	10.4855	1.22622e-23	4.11951e-23	10.0215	2.87316e-19
condition_final.24hCA-UT	361	42;245;352;532;1522	249	96;342;443;584;992	-0.656664	3.1342	-10.4613	1.2432e-23	4.17611e-23	-10.0201	2.91281e-19
condition_final.24hCA-UT	361	42;245;352;532;1522	249	96;342;443;584;992	0.72735	2.78007	10.5393	1.2831e-23	4.30971e-23	10.017	3.00617e-19
condition_final.24hCA-UT	361	42;245;352;532;1522	249	96;342;443;584;992	-0.806476	-0.926386	-10.4661	1.28442e-23	4.31372e-23	-10.0169	3.00913e-19
condition_final.24hCA-UT	361	42;245;352;532;1522	249	96;342;443;584;992	0.322924	6.63631	10.4539	1.30853e-23	4.39425e-23	10.0151	3.06549e-19
condition_final.24hCA-UT	361	42;245;352;532;1522	249	96;342;443;584;992	0.739447	3.54665	10.4679	1.31844e-23	4.42708e-23	10.0143	3.08857e-19
condition_final.24hCA-UT	361	42;245;352;532;1522	249	96;342;443;584;992	-1.23992	0.209154	-10.4955	1.34621e-23	4.51987e-23	-10.0123	3.15349e-19
condition_final.24hCA-UT	361	42;245;352;532;1522	249	96;342;443;584;992	-1.19594	-0.305346	-10.444	1.36695e-23	4.58905e-23	-10.0108	3.20194e-19
condition_final.24hCA-UT	361	42;245;352;532;1522	249	96;342;443;584;992	0.815795	2.76346	10.4436	1.37199e-23	4.6055e-23	10.0104	3.2136e-19
condition_final.24hCA-UT	361	42;245;352;532;1522	249	96;342;443;584;992	-1.25358	0.0380905	-10.4398	1.44117e-23	4.83711e-23	-10.0055	3.37552e-19
condition_final.24hCA-UT	361	42;245;352;532;1522	249	96;342;443;584;992	0.558151	4.09185	10.4412	1.44127e-23	4.83711e-23	10.0055	3.37561e-19
condition_final.24hCA-UT	361	42;245;352;532;1522	249	96;342;443;584;992	-0.445301	5.55305	-10.4406	1.44195e-23	4.8389e-23	-10.0055	3.37705e-19
condition_final.24hCA-UT	361	42;245;352;532;1522	249	96;342;443;584;992	-1.26928	0.122856	-10.4958	1.45572e-23	4.88461e-23	-10.0045	3.40915e-19
condition_final.24hCA-UT	361	42;245;352;532;1522	249	96;342;443;584;992	-1.03478	-0.648351	-10.4758	1.45623e-23	4.88583e-23	-10.0045	3.4102e-19
condition_final.24hCA-UT	361	42;245;352;532;1522	249	96;342;443;584;992	1.02914	0.269535	10.4694	1.45938e-23	4.89589e-23	10.0043	3.41742e-19
condition_final.24hCA-UT	361	42;245;352;532;1522	249	96;342;443;584;992	-0.854904	0.895795	-10.768	1.46304e-23	4.90769e-23	-10.004	3.42585e-19
condition_final.24hCA-UT	361	42;245;352;532;1522	249	96;342;443;584;992	-1.07053	0.103263	-10.4611	1.46603e-23	4.91724e-23	-10.0038	3.43272e-19
condition_final.24hCA-UT	361	42;245;352;532;1522	249	96;342;443;584;992	0.954467	-0.429532	10.4623	1.48614e-23	4.98419e-23	10.0025	3.47966e-19
condition_final.24hCA-UT	361	42;245;352;532;1522	249	96;342;443;584;992	-1.01137	-0.701365	-10.4859	1.53144e-23	5.13559e-23	-9.99952	3.58556e-19
condition_final.24hCA-UT	361	42;245;352;532;1522	249	96;342;443;584;992	-1.1958	-0.127592	-10.4307	1.54402e-23	5.17725e-23	-9.99871	3.61485e-19
condition_final.24hCA-UT	361	42;245;352;532;1522	249	96;342;443;584;992	-0.538425	-1.28001	-10.549	1.54797e-23	5.18997e-23	-9.99845	3.62395e-19
condition_final.24hCA-UT	361	42;245;352;532;1522	249	96;342;443;584;992	-0.647752	3.79042	-10.5134	1.54964e-23	5.19506e-23	-9.99835	3.62771e-19
condition_final.24hCA-UT	361	42;245;352;532;1522	249	96;342;443;584;992	-1.10246	0.432058	-10.4662	1.55738e-23	5.22049e-23	-9.99785	3.64568e-19
condition_final.24hCA-UT	361	42;245;352;532;1522	249	96;342;443;584;992	-0.895641	1.89144	-10.4713	1.58246e-23	5.30403e-23	-9.99627	3.70423e-19
condition_final.24hCA-UT	361	42;245;352;532;1522	249	96;342;443;584;992	0.800152	-0.913738	11.3437	1.61287e-23	5.4054e-23	9.99438	3.77525e-19
condition_final.24hCA-UT	361	42;245;352;532;1522	249	96;342;443;584;992	-1.0314	1.55734	-10.4539	1.63224e-23	5.46977e-23	-9.9932	3.82043e-19
condition_final.24hCA-UT	361	42;245;352;532;1522	249	96;342;443;584;992	-0.546029	4.13415	-10.4387	1.64963e-23	5.5275e-23	-9.99215	3.86097e-19
condition_final.24hCA-UT	361	42;245;352;532;1522	249	96;342;443;584;992	-0.822029	-0.930798	-10.4414	1.67882e-23	5.62473e-23	-9.99041	3.92911e-19
condition_final.24hCA-UT	361	42;245;352;532;1522	249	96;342;443;584;992	-1.25034	0.373198	-10.4243	1.69364e-23	5.67382e-23	-9.98954	3.96363e-19
condition_final.24hCA-UT	361	42;245;352;532;1522	249	96;342;443;584;992	0.675688	2.67174	10.5049	1.70536e-23	5.7125e-23	9.98886	3.99088e-19
condition_final.24hCA-UT	361	42;245;352;532;1522	249	96;342;443;584;992	-1.16905	0.353611	-10.4263	1.73636e-23	5.81543e-23	-9.98707	4.06325e-19
condition_final.24hCA-UT	361	42;245;352;532;1522	249	96;342;443;584;992	-0.455822	6.81535	-10.4444	1.73643e-23	5.81543e-23	-9.98707	4.06326e-19
condition_final.24hCA-UT	361	42;245;352;532;1522	249	96;342;443;584;992	-0.604738	3.63452	-10.4265	1.74884e-23	5.85639e-23	-9.98636	4.09211e-19
condition_final.24hCA-UT	361	42;245;352;532;1522	249	96;342;443;584;992	-0.715407	1.97352	-10.5193	1.75813e-23	5.88691e-23	-9.98584	4.11367e-19
condition_final.24hCA-UT	361	42;245;352;532;1522	249	96;342;443;584;992	-1.0932	0.159006	-10.4506	1.76062e-23	5.89466e-23	-9.9857	4.11933e-19
condition_final.24hCA-UT	361	42;245;352;532;1522	249	96;342;443;584;992	-1.10561	-0.427886	-10.4129	1.81687e-23	6.08236e-23	-9.98258	4.25075e-19
condition_final.24hCA-UT	361	42;245;352;532;1522	249	96;342;443;584;992	-1.12574	0.330479	-10.4171	1.81817e-23	6.0861e-23	-9.98251	4.2536e-19
condition_final.24hCA-UT	361	42;245;352;532;1522	249	96;342;443;584;992	0.760392	1.9743	10.5952	1.85858e-23	6.22075e-23	9.98032	4.34796e-19
condition_final.24hCA-UT	361	42;245;352;532;1522	249	96;342;443;584;992	0.3348	5.24416	10.4313	1.86563e-23	6.24374e-23	9.97995	4.36428e-19
condition_final.24hCA-UT	361	42;245;352;532;1522	249	96;342;443;584;992	-0.345288	4.605	-10.4131	1.86721e-23	6.24839e-23	-9.97986	4.36778e-19
condition_final.24hCA-UT	361	42;245;352;532;1522	249	96;342;443;584;992	-1.30272	0.288226	-10.4116	1.87758e-23	6.28245e-23	-9.97932	4.39185e-19
condition_final.24hCA-UT	361	42;245;352;532;1522	249	96;342;443;584;992	-1.00672	-0.739908	-10.4181	1.87823e-23	6.28401e-23	-9.97928	4.39319e-19
condition_final.24hCA-UT	361	42;245;352;532;1522	249	96;342;443;584;992	-0.822255	-0.944367	-10.4805	1.90299e-23	6.36619e-23	-9.97798	4.45089e-19
condition_final.24hCA-UT	361	42;245;352;532;1522	249	96;342;443;584;992	1.0378	0.457994	10.438	1.93873e-23	6.48511e-23	9.97613	4.5343e-19
condition_final.24hCA-UT	361	42;245;352;532;1522	249	96;342;443;584;992	-1.08753	-0.601731	-10.4059	1.94554e-23	6.50724e-23	-9.97579	4.55004e-19
condition_final.24hCA-UT	361	42;245;352;532;1522	249	96;342;443;584;992	-1.23111	0.865477	-10.415	1.94862e-23	6.51688e-23	-9.97563	4.55704e-19
condition_final.24hCA-UT	361	42;245;352;532;1522	249	96;342;443;584;992	0.457256	4.22781	10.4295	1.95215e-23	6.52803e-23	9.97545	4.5651e-19
condition_final.24hCA-UT	361	42;245;352;532;1522	249	96;342;443;584;992	-1.00785	-0.66312	-10.4531	1.9536e-23	6.53224e-23	-9.97538	4.5683e-19
condition_final.24hCA-UT	361	42;245;352;532;1522	249	96;342;443;584;992	1.06449	0.263454	10.5101	1.9714e-23	6.59108e-23	9.97448	4.60972e-19
condition_final.24hCA-UT	361	42;245;352;532;1522	249	96;342;443;584;992	0.964813	-0.20244	10.4651	1.98221e-23	6.62656e-23	9.97393	4.6348e-19
condition_final.24hCA-UT	361	42;245;352;532;1522	249	96;342;443;584;992	0.534255	4.59251	10.4031	1.99383e-23	6.66476e-23	9.97335	4.66178e-19
condition_final.24hCA-UT	361	42;245;352;532;1522	249	96;342;443;584;992	0.430569	5.34642	10.406	2.01967e-23	6.75045e-23	9.97207	4.72199e-19
condition_final.24hCA-UT	361	42;245;352;532;1522	249	96;342;443;584;992	1.0716	-0.229084	10.4332	2.0327e-23	6.7933e-23	9.97144	4.75224e-19
condition_final.24hCA-UT	361	42;245;352;532;1522	249	96;342;443;584;992	0.939334	0.953984	10.5291	2.06945e-23	6.91544e-23	9.96966	4.83796e-19
condition_final.24hCA-UT	361	42;245;352;532;1522	249	96;342;443;584;992	0.490608	4.23523	10.4303	2.11512e-23	7.06735e-23	9.96749	4.94452e-19
condition_final.24hCA-UT	361	42;245;352;532;1522	249	96;342;443;584;992	-0.263777	6.9213	-10.3969	2.15346e-23	7.19472e-23	-9.9657	5.03392e-19
condition_final.24hCA-UT	361	42;245;352;532;1522	249	96;342;443;584;992	0.658105	3.08303	10.4222	2.18563e-23	7.30147e-23	9.96423	5.1089e-19
condition_final.24hCA-UT	361	42;245;352;532;1522	249	96;342;443;584;992	0.887126	-0.651195	10.4342	2.18614e-23	7.30246e-23	9.96421	5.10989e-19
condition_final.24hCA-UT	361	42;245;352;532;1522	249	96;342;443;584;992	-1.24306	0.157486	-10.4052	2.22436e-23	7.42938e-23	-9.96248	5.199e-19
condition_final.24hCA-UT	361	42;245;352;532;1522	249	96;342;443;584;992	-0.248613	6.63327	-10.4013	2.22569e-23	7.43309e-23	-9.96242	5.20189e-19
condition_final.24hCA-UT	361	42;245;352;532;1522	249	96;342;443;584;992	0.917103	2.29564	10.4276	2.22782e-23	7.43944e-23	9.96233	5.20663e-19
condition_final.24hCA-UT	361	42;245;352;532;1522	249	96;342;443;584;992	0.251065	6.42114	10.3909	2.24068e-23	7.48164e-23	9.96176	5.23647e-19
condition_final.24hCA-UT	361	42;245;352;532;1522	249	96;342;443;584;992	0.710666	3.32009	10.4368	2.25674e-23	7.5345e-23	9.96105	5.27377e-19
condition_final.24hCA-UT	361	42;245;352;532;1522	249	96;342;443;584;992	-0.650077	2.66916	-10.4266	2.25868e-23	7.54022e-23	-9.96096	5.27807e-19
condition_final.24hCA-UT	361	42;245;352;532;1522	249	96;342;443;584;992	-1.02946	0.958968	-10.4095	2.27236e-23	7.58513e-23	-9.96036	5.30981e-19
condition_final.24hCA-UT	361	42;245;352;532;1522	249	96;342;443;584;992	-0.46084	5.22397	-10.3818	2.38049e-23	7.94529e-23	-9.95574	5.56225e-19
condition_final.24hCA-UT	361	42;245;352;532;1522	249	96;342;443;584;992	-0.756796	2.04358	-10.5143	2.39792e-23	8.00265e-23	-9.95501	5.60273e-19
condition_final.24hCA-UT	361	42;245;352;532;1522	249	96;342;443;584;992	-0.78445	1.80655	-10.4306	2.44368e-23	8.15456e-23	-9.95313	5.70941e-19
condition_final.24hCA-UT	361	42;245;352;532;1522	249	96;342;443;584;992	-0.632528	5.87904	-10.393	2.44592e-23	8.16121e-23	-9.95304	5.7144e-19
condition_final.24hCA-UT	361	42;245;352;532;1522	249	96;342;443;584;992	-1.13864	0.347935	-10.4168	2.47256e-23	8.24929e-23	-9.95196	5.7764e-19
condition_final.24hCA-UT	361	42;245;352;532;1522	249	96;342;443;584;992	-0.894568	-0.818425	-10.4479	2.47732e-23	8.26434e-23	-9.95177	5.78726e-19
condition_final.24hCA-UT	361	42;245;352;532;1522	249	96;342;443;584;992	1.24266	0.18599	10.3777	2.49463e-23	8.32127e-23	9.95108	5.82747e-19
condition_final.24hCA-UT	361	42;245;352;532;1522	249	96;342;443;584;992	1.08499	-0.0559419	10.4299	2.54525e-23	8.48924e-23	9.94908	5.94544e-19
condition_final.24hCA-UT	361	42;245;352;532;1522	249	96;342;443;584;992	-0.803015	-0.934196	-10.4043	2.62252e-23	8.7461e-23	-9.9461	6.12568e-19
condition_final.24hCA-UT	361	42;245;352;532;1522	249	96;342;443;584;992	-0.366419	5.19005	-10.379	2.71237e-23	9.04442e-23	-9.94275	6.33528e-19
condition_final.24hCA-UT	361	42;245;352;532;1522	249	96;342;443;584;992	-1.19361	-0.0365749	-10.3847	2.71251e-23	9.04442e-23	-9.94274	6.33535e-19
condition_final.24hCA-UT	361	42;245;352;532;1522	249	96;342;443;584;992	-1.26077	0.44663	-10.3732	2.73842e-23	9.12988e-23	-9.9418	6.39557e-19
condition_final.24hCA-UT	361	42;245;352;532;1522	249	96;342;443;584;992	0.298856	6.09773	10.3745	2.75257e-23	9.17615e-23	9.94128	6.42835e-19
condition_final.24hCA-UT	361	42;245;352;532;1522	249	96;342;443;584;992	-1.26863	0.0514987	-10.3649	2.76327e-23	9.21091e-23	-9.9409	6.45307e-19
condition_final.24hCA-UT	361	42;245;352;532;1522	249	96;342;443;584;992	-1.21775	0.24115	-10.3658	2.78092e-23	9.2688e-23	-9.94026	6.494e-19
condition_final.24hCA-UT	361	42;245;352;532;1522	249	96;342;443;584;992	-1.17021	0.263988	-10.3702	2.78392e-23	9.27789e-23	-9.94016	6.50074e-19
condition_final.24hCA-UT	361	42;245;352;532;1522	249	96;342;443;584;992	-0.393059	3.90549	-10.3953	2.80433e-23	9.34496e-23	-9.93943	6.54811e-19
condition_final.24hCA-UT	361	42;245;352;532;1522	249	96;342;443;584;992	-1.10754	0.0641464	-10.3979	2.81757e-23	9.38814e-23	-9.93896	6.57874e-19
condition_final.24hCA-UT	361	42;245;352;532;1522	249	96;342;443;584;992	0.592596	3.37467	10.3855	2.82169e-23	9.40095e-23	9.93881	6.58809e-19
condition_final.24hCA-UT	361	42;245;352;532;1522	249	96;342;443;584;992	0.381108	4.93731	10.3691	2.84239e-23	9.46896e-23	9.93808	6.63613e-19
condition_final.24hCA-UT	361	42;245;352;532;1522	249	96;342;443;584;992	0.273028	8.66368	10.3714	2.85573e-23	9.51243e-23	9.93762	6.66698e-19
condition_final.24hCA-UT	361	42;245;352;532;1522	249	96;342;443;584;992	1.10713	1.02266	10.3622	2.86957e-23	9.5576e-23	9.93714	6.69902e-19
condition_final.24hCA-UT	361	42;245;352;532;1522	249	96;342;443;584;992	1.06823	0.599857	10.383	2.88949e-23	9.62298e-23	9.93645	6.74522e-19
condition_final.24hCA-UT	361	42;245;352;532;1522	249	96;342;443;584;992	-1.17139	0.202384	-10.3636	2.92875e-23	9.75277e-23	-9.9351	6.83659e-19
condition_final.24hCA-UT	361	42;245;352;532;1522	249	96;342;443;584;992	0.601188	3.15669	10.3909	3.01279e-23	1.00316e-22	9.93228	7.03246e-19
condition_final.24hCA-UT	361	42;245;352;532;1522	249	96;342;443;584;992	-1.02095	0.862996	-10.3782	3.04151e-23	1.01262e-22	-9.93134	7.09919e-19
condition_final.24hCA-UT	361	42;245;352;532;1522	249	96;342;443;584;992	-1.15037	0.496458	-10.5112	3.06894e-23	1.02165e-22	-9.93044	7.16291e-19
condition_final.24hCA-UT	361	42;245;352;532;1522	249	96;342;443;584;992	0.967708	1.09232	10.4523	3.10984e-23	1.03516e-22	9.92912	7.25805e-19
condition_final.24hCA-UT	361	42;245;352;532;1522	249	96;342;443;584;992	-0.513843	3.25135	-10.3962	3.11786e-23	1.03773e-22	-9.92886	7.27647e-19
condition_final.24hCA-UT	361	42;245;352;532;1522	249	96;342;443;584;992	-0.284353	8.07171	-10.3681	3.19889e-23	1.0646e-22	-9.92631	7.46525e-19
condition_final.24hCA-UT	361	42;245;352;532;1522	249	96;342;443;584;992	-0.611612	3.42595	-10.3798	3.29123e-23	1.09522e-22	-9.92347	7.68041e-19
condition_final.24hCA-UT	361	42;245;352;532;1522	249	96;342;443;584;992	0.781994	1.78001	10.3969	3.3086e-23	1.10089e-22	9.92294	7.72061e-19
condition_final.24hCA-UT	361	42;245;352;532;1522	249	96;342;443;584;992	-0.831124	-1.06289	-10.4687	3.33423e-23	1.1093e-22	-9.92217	7.78009e-19
condition_final.24hCA-UT	361	42;245;352;532;1522	249	96;342;443;584;992	-1.05685	0.68569	-10.3616	3.33579e-23	1.10971e-22	-9.92212	7.7834e-19
condition_final.24hCA-UT	361	42;245;352;532;1522	249	96;342;443;584;992	-0.969588	-0.67712	-10.3915	3.36696e-23	1.11997e-22	-9.9212	7.85579e-19
condition_final.24hCA-UT	361	42;245;352;532;1522	249	96;342;443;584;992	-1.2567	0.110013	-10.344	3.38347e-23	1.12535e-22	-9.92071	7.89397e-19
condition_final.24hCA-UT	361	42;245;352;532;1522	249	96;342;443;584;992	-1.1734	0.229497	-10.4227	3.43577e-23	1.14263e-22	-9.91918	8.01564e-19
condition_final.24hCA-UT	361	42;245;352;532;1522	249	96;342;443;584;992	-0.301285	6.45366	-10.3462	3.4734e-23	1.15503e-22	-9.91809	8.10309e-19
condition_final.24hCA-UT	361	42;245;352;532;1522	249	96;342;443;584;992	1.19551	-0.148954	10.3422	3.49379e-23	1.16169e-22	9.91751	8.1503e-19
condition_final.24hCA-UT	361	42;245;352;532;1522	249	96;342;443;584;992	-0.770075	3.11012	-10.3643	3.5102e-23	1.16704e-22	-9.91704	8.18825e-19
condition_final.24hCA-UT	361	42;245;352;532;1522	249	96;342;443;584;992	0.654443	2.97961	10.3662	3.54181e-23	1.17743e-22	9.91614	8.26164e-19
condition_final.24hCA-UT	361	42;245;352;532;1522	249	96;342;443;584;992	0.682637	2.73906	10.3701	3.54945e-23	1.17985e-22	9.91593	8.2791e-19
condition_final.24hCA-UT	361	42;245;352;532;1522	249	96;342;443;584;992	0.487793	5.17884	10.4709	3.57509e-23	1.18825e-22	9.91521	8.33853e-19
condition_final.24hCA-UT	361	42;245;352;532;1522	249	96;342;443;584;992	-0.737699	3.89415	-10.4124	3.7223e-23	1.23706e-22	-9.91118	8.68153e-19
condition_final.24hCA-UT	361	42;245;352;532;1522	249	96;342;443;584;992	-1.12297	1.50285	-10.3384	3.73881e-23	1.24242e-22	-9.91074	8.71966e-19
condition_final.24hCA-UT	361	42;245;352;532;1522	249	96;342;443;584;992	-0.999121	0.910915	-10.3615	3.84409e-23	1.27728e-22	-9.90796	8.96481e-19
condition_final.24hCA-UT	361	42;245;352;532;1522	249	96;342;443;584;992	-0.874394	1.52395	-10.414	3.99311e-23	1.32666e-22	-9.90416	9.31193e-19
condition_final.24hCA-UT	361	42;245;352;532;1522	249	96;342;443;584;992	0.264503	7.22371	10.332	4.01361e-23	1.33334e-22	9.90365	9.35933e-19
condition_final.24hCA-UT	361	42;245;352;532;1522	249	96;342;443;584;992	0.621704	3.18773	10.3539	4.03588e-23	1.34061e-22	9.90309	9.41087e-19
condition_final.24hCA-UT	361	42;245;352;532;1522	249	96;342;443;584;992	1.00176	0.00659378	10.3536	4.04589e-23	1.3438e-22	9.90285	9.43381e-19
condition_final.24hCA-UT	361	42;245;352;532;1522	249	96;342;443;584;992	0.783537	-0.869402	10.4893	4.04695e-23	1.34401e-22	9.90282	9.43586e-19
condition_final.24hCA-UT	361	42;245;352;532;1522	249	96;342;443;584;992	-1.24813	-0.124629	-10.3229	4.05096e-23	1.34521e-22	-9.90272	9.44482e-19
condition_final.24hCA-UT	361	42;245;352;532;1522	249	96;342;443;584;992	-0.563803	3.74389	-10.3197	4.17169e-23	1.38517e-22	-9.89979	9.72588e-19
condition_final.24hCA-UT	361	42;245;352;532;1522	249	96;342;443;584;992	0.599131	3.72588	10.3377	4.19386e-23	1.39239e-22	9.89926	9.77715e-19
condition_final.24hCA-UT	361	42;245;352;532;1522	249	96;342;443;584;992	0.90109	1.12507	10.481	4.24996e-23	1.41087e-22	9.89793	9.9075e-19
condition_final.24hCA-UT	361	42;245;352;532;1522	249	96;342;443;584;992	-1.12247	-0.0794504	-10.3744	4.26715e-23	1.41644e-22	-9.89752	9.94715e-19
condition_final.24hCA-UT	361	42;245;352;532;1522	249	96;342;443;584;992	0.935266	-0.614721	10.352	4.29287e-23	1.42483e-22	9.89692	1.00067e-18
condition_final.24hCA-UT	361	42;245;352;532;1522	249	96;342;443;584;992	-0.198852	8.63102	-10.3392	4.36571e-23	1.44887e-22	-9.89524	1.0176e-18
condition_final.24hCA-UT	361	42;245;352;532;1522	249	96;342;443;584;992	1.07635	-0.0566646	10.3227	4.39069e-23	1.45701e-22	9.89467	1.02338e-18
condition_final.24hCA-UT	361	42;245;352;532;1522	249	96;342;443;584;992	-1.21202	0.335158	-10.3232	4.42812e-23	1.46929e-22	-9.89382	1.03206e-18
condition_final.24hCA-UT	361	42;245;352;532;1522	249	96;342;443;584;992	0.53043	4.81656	10.335	4.47675e-23	1.48528e-22	9.89272	1.04335e-18
condition_final.24hCA-UT	361	42;245;352;532;1522	249	96;342;443;584;992	-1.02082	-0.514392	-10.3126	4.49805e-23	1.49219e-22	-9.89225	1.04827e-18
condition_final.24hCA-UT	361	42;245;352;532;1522	249	96;342;443;584;992	-0.729426	2.07987	-10.3651	4.503e-23	1.49369e-22	-9.89214	1.04938e-18
condition_final.24hCA-UT	361	42;245;352;532;1522	249	96;342;443;584;992	1.01114	0.813304	10.321	4.75354e-23	1.57664e-22	9.88672	1.10772e-18
condition_final.24hCA-UT	361	42;245;352;532;1522	249	96;342;443;584;992	-1.152	0.0982046	-10.3522	4.79534e-23	1.59034e-22	-9.88584	1.11741e-18
condition_final.24hCA-UT	361	42;245;352;532;1522	249	96;342;443;584;992	0.890268	1.49182	10.3195	4.82869e-23	1.60124e-22	9.88515	1.12513e-18
condition_final.24hCA-UT	361	42;245;352;532;1522	249	96;342;443;584;992	0.992096	1.12752	10.3334	4.88825e-23	1.62083e-22	9.88392	1.13896e-18
condition_final.24hCA-UT	361	42;245;352;532;1522	249	96;342;443;584;992	0.354269	5.50759	10.2997	4.95862e-23	1.644e-22	9.88249	1.15531e-18
condition_final.24hCA-UT	361	42;245;352;532;1522	249	96;342;443;584;992	-1.13875	1.09505	-10.3066	4.97782e-23	1.6502e-22	-9.8821	1.15973e-18
condition_final.24hCA-UT	361	42;245;352;532;1522	249	96;342;443;584;992	-1.00322	-0.611148	-10.3514	4.98548e-23	1.65258e-22	-9.88195	1.16147e-18
condition_final.24hCA-UT	361	42;245;352;532;1522	249	96;342;443;584;992	-0.387504	5.45306	-10.3057	5.1279e-23	1.69962e-22	-9.87912	1.1946e-18
condition_final.24hCA-UT	361	42;245;352;532;1522	249	96;342;443;584;992	-0.953381	1.77987	-10.3084	5.18229e-23	1.71748e-22	-9.87807	1.20721e-18
condition_final.24hCA-UT	361	42;245;352;532;1522	249	96;342;443;584;992	-1.08196	-0.480665	-10.2968	5.1845e-23	1.71804e-22	-9.87802	1.20768e-18
condition_final.24hCA-UT	361	42;245;352;532;1522	249	96;342;443;584;992	0.353011	7.36388	10.303	5.30493e-23	1.75777e-22	9.87572	1.23568e-18
condition_final.24hCA-UT	361	42;245;352;532;1522	249	96;342;443;584;992	-1.17317	-0.197154	-10.3135	5.31804e-23	1.76194e-22	-9.87548	1.23868e-18
condition_final.24hCA-UT	361	42;245;352;532;1522	249	96;342;443;584;992	0.900918	1.37137	10.3831	5.34419e-23	1.77043e-22	9.87498	1.24472e-18
condition_final.24hCA-UT	361	42;245;352;532;1522	249	96;342;443;584;992	1.29198	-0.159974	10.3037	5.44868e-23	1.80486e-22	9.87304	1.269e-18
condition_final.24hCA-UT	361	42;245;352;532;1522	249	96;342;443;584;992	1.1995	0.13194	10.3485	5.47762e-23	1.81427e-22	9.87251	1.27568e-18
condition_final.24hCA-UT	361	42;245;352;532;1522	249	96;342;443;584;992	-1.27128	0.15439	-10.307	5.515e-23	1.82647e-22	-9.87183	1.28433e-18
condition_final.24hCA-UT	361	42;245;352;532;1522	249	96;342;443;584;992	0.912293	1.14999	10.3449	5.51788e-23	1.82724e-22	9.87178	1.28495e-18
condition_final.24hCA-UT	361	42;245;352;532;1522	249	96;342;443;584;992	0.531816	3.14633	10.4454	5.53854e-23	1.8339e-22	9.8714	1.28971e-18
condition_final.24hCA-UT	361	42;245;352;532;1522	249	96;342;443;584;992	0.689546	2.97257	10.2985	5.60867e-23	1.85694e-22	9.87014	1.30598e-18
condition_final.24hCA-UT	361	42;245;352;532;1522	249	96;342;443;584;992	-1.06042	-0.480704	-10.3357	5.64596e-23	1.8691e-22	-9.86947	1.31461e-18
condition_final.24hCA-UT	361	42;245;352;532;1522	249	96;342;443;584;992	-1.03257	-0.590894	-10.3194	5.72812e-23	1.89611e-22	-9.86803	1.33368e-18
condition_final.24hCA-UT	361	42;245;352;532;1522	249	96;342;443;584;992	0.992233	1.97857	10.2831	5.77918e-23	1.91282e-22	9.86713	1.34551e-18
condition_final.24hCA-UT	361	42;245;352;532;1522	249	96;342;443;584;992	-0.910447	1.37816	-10.3443	5.79102e-23	1.91655e-22	-9.86693	1.34821e-18
condition_final.24hCA-UT	361	42;245;352;532;1522	249	96;342;443;584;992	0.480333	5.29559	10.3258	5.83991e-23	1.93254e-22	9.86609	1.35953e-18
condition_final.24hCA-UT	361	42;245;352;532;1522	249	96;342;443;584;992	-0.32618	6.30566	-10.2927	5.84598e-23	1.93436e-22	-9.86598	1.36089e-18
condition_final.24hCA-UT	361	42;245;352;532;1522	249	96;342;443;584;992	-0.866622	2.11093	-10.3144	5.86822e-23	1.94152e-22	-9.8656	1.366e-18
condition_final.24hCA-UT	361	42;245;352;532;1522	249	96;342;443;584;992	-0.632186	-1.18127	-10.356	5.95733e-23	1.97081e-22	-9.86409	1.38669e-18
condition_final.24hCA-UT	361	42;245;352;532;1522	249	96;342;443;584;992	-1.14171	0.0270634	-10.2951	5.97509e-23	1.97649e-22	-9.86379	1.39076e-18
condition_final.24hCA-UT	361	42;245;352;532;1522	249	96;342;443;584;992	-0.542943	3.99075	-10.2958	6.01764e-23	1.99037e-22	-9.86308	1.4006e-18
condition_final.24hCA-UT	361	42;245;352;532;1522	249	96;342;443;584;992	-0.521325	6.62137	-10.2906	6.02558e-23	1.9928e-22	-9.86294	1.40239e-18
condition_final.24hCA-UT	361	42;245;352;532;1522	249	96;342;443;584;992	-1.17756	-0.00151873	-10.2783	6.10867e-23	2.02007e-22	-9.86157	1.42167e-18
condition_final.24hCA-UT	361	42;245;352;532;1522	249	96;342;443;584;992	0.30077	7.11355	10.2885	6.11846e-23	2.02311e-22	9.86141	1.42389e-18
condition_final.24hCA-UT	361	42;245;352;532;1522	249	96;342;443;584;992	0.652478	3.1587	10.2935	6.14133e-23	2.03047e-22	9.86103	1.42915e-18
condition_final.24hCA-UT	361	42;245;352;532;1522	249	96;342;443;584;992	-0.8502	1.3906	-10.3923	6.1668e-23	2.03869e-22	-9.86062	1.43501e-18
condition_final.24hCA-UT	361	42;245;352;532;1522	249	96;342;443;584;992	-0.728135	2.00324	-10.3872	6.17765e-23	2.04208e-22	-9.86044	1.43748e-18
condition_final.24hCA-UT	361	42;245;352;532;1522	249	96;342;443;584;992	-0.421396	4.41778	-10.298	6.22479e-23	2.05746e-22	-9.85968	1.44838e-18
condition_final.24hCA-UT	361	42;245;352;532;1522	249	96;342;443;584;992	-1.21631	-0.0660316	-10.2761	6.29912e-23	2.08182e-22	-9.85849	1.46562e-18
condition_final.24hCA-UT	361	42;245;352;532;1522	249	96;342;443;584;992	0.25527	5.43822	10.2849	6.46005e-23	2.13479e-22	9.85595	1.50299e-18
condition_final.24hCA-UT	361	42;245;352;532;1522	249	96;342;443;584;992	-1.26692	0.0718414	-10.2683	6.53779e-23	2.16027e-22	-9.85475	1.52102e-18
condition_final.24hCA-UT	361	42;245;352;532;1522	249	96;342;443;584;992	-1.04478	0.594054	-10.3276	6.56407e-23	2.16874e-22	-9.85435	1.52707e-18
condition_final.24hCA-UT	361	42;245;352;532;1522	249	96;342;443;584;992	1.07518	0.431517	10.2729	7.02257e-23	2.31999e-22	9.84756	1.63366e-18
condition_final.24hCA-UT	361	42;245;352;532;1522	249	96;342;443;584;992	-1.21243	-0.047971	-10.2605	7.03634e-23	2.32431e-22	-9.84737	1.63679e-18
condition_final.24hCA-UT	361	42;245;352;532;1522	249	96;342;443;584;992	-0.557597	-1.28273	-10.3376	7.40735e-23	2.44663e-22	-9.8422	1.72302e-18
condition_final.24hCA-UT	361	42;245;352;532;1522	249	96;342;443;584;992	-0.962592	2.31719	-10.2967	7.4596e-23	2.46364e-22	-9.84149	1.7351e-18
condition_final.24hCA-UT	361	42;245;352;532;1522	249	96;342;443;584;992	-1.03927	-0.38874	-10.2816	7.48748e-23	2.4726e-22	-9.84112	1.74151e-18
condition_final.24hCA-UT	361	42;245;352;532;1522	249	96;342;443;584;992	0.479009	5.64923	10.273	7.49169e-23	2.47375e-22	9.84106	1.74242e-18
condition_final.24hCA-UT	361	42;245;352;532;1522	249	96;342;443;584;992	-1.23785	-0.137147	-10.2589	7.55161e-23	2.49329e-22	-9.84026	1.75628e-18
condition_final.24hCA-UT	361	42;245;352;532;1522	249	96;342;443;584;992	0.930882	2.26269	10.2791	7.58582e-23	2.50433e-22	9.8398	1.76416e-18
condition_final.24hCA-UT	361	42;245;352;532;1522	249	96;342;443;584;992	0.426546	4.56302	10.2528	7.63575e-23	2.52057e-22	9.83914	1.77569e-18
condition_final.24hCA-UT	361	42;245;352;532;1522	249	96;342;443;584;992	0.638819	2.8916	10.2692	7.7487e-23	2.5576e-22	9.83767	1.80188e-18
condition_final.24hCA-UT	361	42;245;352;532;1522	249	96;342;443;584;992	0.910302	-0.477525	10.2795	7.79719e-23	2.57335e-22	9.83704	1.81308e-18
condition_final.24hCA-UT	361	42;245;352;532;1522	249	96;342;443;584;992	0.715008	8.77651	10.2781	8.12857e-23	2.68245e-22	9.83285	1.89005e-18
condition_final.24hCA-UT	361	42;245;352;532;1522	249	96;342;443;584;992	-1.0136	0.175429	-10.2769	8.14354e-23	2.68713e-22	-9.83266	1.89345e-18
condition_final.24hCA-UT	361	42;245;352;532;1522	249	96;342;443;584;992	-0.611054	2.93066	-10.2682	8.22304e-23	2.71309e-22	-9.83169	1.91186e-18
condition_final.24hCA-UT	361	42;245;352;532;1522	249	96;342;443;584;992	0.761401	3.05401	10.2521	8.4645e-23	2.79248e-22	9.82877	1.96791e-18
condition_final.24hCA-UT	361	42;245;352;532;1522	249	96;342;443;584;992	0.301139	6.92399	10.247	8.52343e-23	2.81165e-22	9.82807	1.98153e-18
condition_final.24hCA-UT	361	42;245;352;532;1522	249	96;342;443;584;992	-0.87967	1.58499	-10.2939	8.5332e-23	2.81459e-22	-9.82796	1.98371e-18
condition_final.24hCA-UT	361	42;245;352;532;1522	249	96;342;443;584;992	-0.227021	8.23361	-10.2657	8.64815e-23	2.85222e-22	-9.82661	2.01035e-18
condition_final.24hCA-UT	361	42;245;352;532;1522	249	96;342;443;584;992	-1.05372	-0.397926	-10.2773	8.71132e-23	2.87277e-22	-9.82588	2.02495e-18
condition_final.24hCA-UT	361	42;245;352;532;1522	249	96;342;443;584;992	-1.0184	0.598507	-10.3106	8.71931e-23	2.87512e-22	-9.82578	2.02672e-18
condition_final.24hCA-UT	361	42;245;352;532;1522	249	96;342;443;584;992	0.468839	3.69102	10.2608	8.83719e-23	2.91357e-22	9.82443	2.05403e-18
condition_final.24hCA-UT	361	42;245;352;532;1522	249	96;342;443;584;992	0.645115	4.00456	10.2409	8.83764e-23	2.91357e-22	9.82443	2.05404e-18
condition_final.24hCA-UT	361	42;245;352;532;1522	249	96;342;443;584;992	0.436137	4.30562	10.2434	8.86842e-23	2.92342e-22	9.82408	2.06111e-18
condition_final.24hCA-UT	361	42;245;352;532;1522	249	96;342;443;584;992	-0.641608	-1.22654	-10.2615	8.8856e-23	2.9288e-22	-9.82388	2.06501e-18
condition_final.24hCA-UT	361	42;245;352;532;1522	249	96;342;443;584;992	0.659301	4.33109	10.3045	8.93759e-23	2.94564e-22	9.82329	2.07701e-18
condition_final.24hCA-UT	361	42;245;352;532;1522	249	96;342;443;584;992	-1.17985	0.943093	-10.2334	9.68211e-23	3.19071e-22	-9.81523	2.24993e-18
condition_final.24hCA-UT	361	42;245;352;532;1522	249	96;342;443;584;992	0.901678	1.99312	10.2405	9.70537e-23	3.19806e-22	9.81498	2.25524e-18
condition_final.24hCA-UT	361	42;245;352;532;1522	249	96;342;443;584;992	-0.273024	6.9034	-10.2229	9.78866e-23	3.22518e-22	-9.81412	2.27449e-18
condition_final.24hCA-UT	361	42;245;352;532;1522	249	96;342;443;584;992	-0.753932	-1.16172	-10.4252	9.94029e-23	3.27482e-22	-9.81257	2.30963e-18
condition_final.24hCA-UT	361	42;245;352;532;1522	249	96;342;443;584;992	0.962641	-0.0377625	10.2737	1.02403e-22	3.37332e-22	9.80957	2.37923e-18
condition_final.24hCA-UT	361	42;245;352;532;1522	249	96;342;443;584;992	0.452567	6.44945	10.2406	1.02569e-22	3.37844e-22	9.80941	2.38298e-18
condition_final.24hCA-UT	361	42;245;352;532;1522	249	96;342;443;584;992	-0.212492	6.97043	-10.2304	1.02648e-22	3.38073e-22	-9.80933	2.38472e-18
condition_final.24hCA-UT	361	42;245;352;532;1522	249	96;342;443;584;992	0.905667	1.3663	10.3436	1.03384e-22	3.40463e-22	9.80861	2.40171e-18
condition_final.24hCA-UT	361	42;245;352;532;1522	249	96;342;443;584;992	-1.22749	-0.159537	-10.2147	1.04925e-22	3.45503e-22	-9.80712	2.43741e-18
condition_final.24hCA-UT	361	42;245;352;532;1522	249	96;342;443;584;992	-1.15718	-0.377996	-10.215	1.05337e-22	3.46826e-22	-9.80672	2.44687e-18
condition_final.24hCA-UT	361	42;245;352;532;1522	249	96;342;443;584;992	-0.846901	1.50148	-10.2446	1.05365e-22	3.46885e-22	-9.80669	2.44743e-18
condition_final.24hCA-UT	361	42;245;352;532;1522	249	96;342;443;584;992	0.744689	2.46411	10.2598	1.07386e-22	3.53502e-22	9.80478	2.49425e-18
condition_final.24hCA-UT	361	42;245;352;532;1522	249	96;342;443;584;992	-0.736744	-1.01455	-10.2753	1.07952e-22	3.55331e-22	-9.80424	2.50729e-18
condition_final.24hCA-UT	361	42;245;352;532;1522	249	96;342;443;584;992	-1.07631	-0.527648	-10.2727	1.0839e-22	3.56736e-22	-9.80384	2.51735e-18
condition_final.24hCA-UT	361	42;245;352;532;1522	249	96;342;443;584;992	-1.19964	1.0207	-10.2283	1.08723e-22	3.57799e-22	-9.80353	2.52499e-18
condition_final.24hCA-UT	361	42;245;352;532;1522	249	96;342;443;584;992	-1.21869	0.72177	-10.216	1.10013e-22	3.62007e-22	-9.80233	2.55483e-18
condition_final.24hCA-UT	361	42;245;352;532;1522	249	96;342;443;584;992	-0.606788	3.76744	-10.2072	1.1161e-22	3.67227e-22	-9.80088	2.59181e-18
condition_final.24hCA-UT	361	42;245;352;532;1522	249	96;342;443;584;992	-1.22422	0.489324	-10.2128	1.11708e-22	3.67513e-22	-9.80079	2.59398e-18
condition_final.24hCA-UT	361	42;245;352;532;1522	249	96;342;443;584;992	-0.329161	5.6159	-10.2279	1.14996e-22	3.78294e-22	-9.79786	2.67021e-18
condition_final.24hCA-UT	361	42;245;352;532;1522	249	96;342;443;584;992	-1.05418	-0.486236	-10.259	1.17782e-22	3.87419e-22	-9.79544	2.73478e-18
condition_final.24hCA-UT	361	42;245;352;532;1522	249	96;342;443;584;992	0.649995	4.1927	10.2248	1.18614e-22	3.90118e-22	9.79473	2.75399e-18
condition_final.24hCA-UT	361	42;245;352;532;1522	249	96;342;443;584;992	-1.0271	0.844577	-10.2287	1.1901e-22	3.91381e-22	-9.79439	2.76305e-18
condition_final.24hCA-UT	361	42;245;352;532;1522	249	96;342;443;584;992	0.577088	3.54156	10.257	1.19481e-22	3.92891e-22	9.79399	2.77386e-18
condition_final.24hCA-UT	361	42;245;352;532;1522	249	96;342;443;584;992	-0.652931	2.38129	-10.2055	1.21167e-22	3.98397e-22	-9.79258	2.81289e-18
condition_final.24hCA-UT	361	42;245;352;532;1522	249	96;342;443;584;992	-0.647466	-1.09625	-10.2348	1.22199e-22	4.01751e-22	-9.79172	2.83674e-18
condition_final.24hCA-UT	361	42;245;352;532;1522	249	96;342;443;584;992	-1.13962	1.60454	-10.2429	1.23669e-22	4.06543e-22	-9.79051	2.87073e-18
condition_final.24hCA-UT	361	42;245;352;532;1522	249	96;342;443;584;992	-0.41212	4.33444	-10.201	1.23843e-22	4.07076e-22	-9.79037	2.87465e-18
condition_final.24hCA-UT	361	42;245;352;532;1522	249	96;342;443;584;992	-0.515378	5.97518	-10.2187	1.27169e-22	4.17967e-22	-9.78769	2.95172e-18
condition_final.24hCA-UT	361	42;245;352;532;1522	249	96;342;443;584;992	-1.00172	0.419191	-10.2593	1.31159e-22	4.31039e-22	-9.78456	3.04421e-18
condition_final.24hCA-UT	361	42;245;352;532;1522	249	96;342;443;584;992	0.400971	4.52487	10.1909	1.33703e-22	4.39356e-22	9.78262	3.10312e-18
condition_final.24hCA-UT	361	42;245;352;532;1522	249	96;342;443;584;992	0.666365	2.4614	10.3743	1.35241e-22	4.44366e-22	9.78146	3.13868e-18
condition_final.24hCA-UT	361	42;245;352;532;1522	249	96;342;443;584;992	0.705491	2.44374	10.266	1.36251e-22	4.47639e-22	9.78071	3.16197e-18
condition_final.24hCA-UT	361	42;245;352;532;1522	249	96;342;443;584;992	-1.18278	0.042162	-10.1834	1.37375e-22	4.51289e-22	-9.77988	3.18793e-18
condition_final.24hCA-UT	361	42;245;352;532;1522	249	96;342;443;584;992	-1.02964	1.21297	-10.1986	1.41008e-22	4.63178e-22	-9.77724	3.2721e-18
condition_final.24hCA-UT	361	42;245;352;532;1522	249	96;342;443;584;992	0.542404	3.13464	10.2221	1.42604e-22	4.68375e-22	9.7761	3.30899e-18
condition_final.24hCA-UT	361	42;245;352;532;1522	249	96;342;443;584;992	1.05071	0.22953	10.2568	1.44287e-22	4.73853e-22	9.77491	3.34788e-18
condition_final.24hCA-UT	361	42;245;352;532;1522	249	96;342;443;584;992	-0.507274	3.45222	-10.177	1.46869e-22	4.82288e-22	-9.77311	3.40766e-18
condition_final.24hCA-UT	361	42;245;352;532;1522	249	96;342;443;584;992	-0.774634	2.44969	-10.1912	1.47929e-22	4.8572e-22	-9.77238	3.4321e-18
condition_final.24hCA-UT	361	42;245;352;532;1522	249	96;342;443;584;992	-0.772697	1.92122	-10.2334	1.53222e-22	5.0305e-22	-9.76882	3.55476e-18
condition_final.24hCA-UT	361	42;245;352;532;1522	249	96;342;443;584;992	-0.682439	-1.13565	-10.2227	1.5401e-22	5.05587e-22	-9.7683	3.57288e-18
condition_final.24hCA-UT	361	42;245;352;532;1522	249	96;342;443;584;992	0.696154	2.374	10.231	1.55256e-22	5.09627e-22	9.76749	3.60163e-18
condition_final.24hCA-UT	361	42;245;352;532;1522	249	96;342;443;584;992	-0.838945	2.32955	-10.1836	1.56186e-22	5.12631e-22	-9.76688	3.62306e-18
condition_final.24hCA-UT	361	42;245;352;532;1522	249	96;342;443;584;992	-1.14365	0.47893	-10.1823	1.5702e-22	5.15317e-22	-9.76634	3.64224e-18
condition_final.24hCA-UT	361	42;245;352;532;1522	249	96;342;443;584;992	-0.625288	4.02728	-10.1801	1.57358e-22	5.16376e-22	-9.76612	3.64993e-18
condition_final.24hCA-UT	361	42;245;352;532;1522	249	96;342;443;584;992	-0.981969	-0.632833	-10.2007	1.63063e-22	5.35042e-22	-9.76251	3.78207e-18
condition_final.24hCA-UT	361	42;245;352;532;1522	249	96;342;443;584;992	-1.13048	0.205273	-10.1897	1.64364e-22	5.39258e-22	-9.76171	3.81209e-18
condition_final.24hCA-UT	361	42;245;352;532;1522	249	96;342;443;584;992	-1.13851	0.608791	-10.1742	1.66112e-22	5.44939e-22	-9.76064	3.85246e-18
condition_final.24hCA-UT	361	42;245;352;532;1522	249	96;342;443;584;992	0.617553	3.68992	10.2082	1.66861e-22	5.47345e-22	9.76018	3.86968e-18
condition_final.24hCA-UT	361	42;245;352;532;1522	249	96;342;443;584;992	0.351415	7.10743	10.1847	1.68283e-22	5.51954e-22	9.75932	3.90248e-18
condition_final.24hCA-UT	361	42;245;352;532;1522	249	96;342;443;584;992	-1.18168	-0.28294	-10.161	1.69179e-22	5.54838e-22	-9.75878	3.92309e-18
condition_final.24hCA-UT	361	42;245;352;532;1522	249	96;342;443;584;992	-0.286482	7.11312	-10.1778	1.7437e-22	5.71807e-22	-9.75571	4.0433e-18
condition_final.24hCA-UT	361	42;245;352;532;1522	249	96;342;443;584;992	-0.894918	-0.821441	-10.2004	1.78245e-22	5.84455e-22	-9.75348	4.13296e-18
condition_final.24hCA-UT	361	42;245;352;532;1522	249	96;342;443;584;992	0.413902	3.69464	10.2107	1.79467e-22	5.88405e-22	9.75279	4.16112e-18
condition_final.24hCA-UT	361	42;245;352;532;1522	249	96;342;443;584;992	1.45417	0.479871	10.2384	1.80213e-22	5.90793e-22	9.75237	4.17824e-18
condition_final.24hCA-UT	361	42;245;352;532;1522	249	96;342;443;584;992	0.991369	-0.467581	10.1874	1.80797e-22	5.92648e-22	9.75204	4.19159e-18
condition_final.24hCA-UT	361	42;245;352;532;1522	249	96;342;443;584;992	-0.831427	3.18568	-10.1766	1.81587e-22	5.95181e-22	-9.7516	4.20974e-18
condition_final.24hCA-UT	361	42;245;352;532;1522	249	96;342;443;584;992	-1.08128	-0.528161	-10.1496	1.84858e-22	6.05842e-22	-9.74979	4.28538e-18
condition_final.24hCA-UT	361	42;245;352;532;1522	249	96;342;443;584;992	-0.998093	2.14472	-10.1719	1.85935e-22	6.09312e-22	-9.7492	4.31016e-18
condition_final.24hCA-UT	361	42;245;352;532;1522	249	96;342;443;584;992	0.781125	-0.740298	10.2278	1.92501e-22	6.30766e-22	9.74567	4.46217e-18
condition_final.24hCA-UT	361	42;245;352;532;1522	249	96;342;443;584;992	0.216117	7.29083	10.1585	1.94138e-22	6.36069e-22	9.74481	4.49993e-18
condition_final.24hCA-UT	361	42;245;352;532;1522	249	96;342;443;584;992	-1.12656	-0.533704	-10.1641	1.95467e-22	6.40359e-22	-9.74412	4.53053e-18
condition_final.24hCA-UT	361	42;245;352;532;1522	249	96;342;443;584;992	-1.0104	0.995313	-10.157	1.99777e-22	6.54416e-22	-9.7419	4.63024e-18
condition_final.24hCA-UT	361	42;245;352;532;1522	249	96;342;443;584;992	0.939945	-0.0616531	10.1834	2.01391e-22	6.59637e-22	9.74109	4.66743e-18
condition_final.24hCA-UT	361	42;245;352;532;1522	249	96;342;443;584;992	0.965329	1.33279	10.1868	2.03172e-22	6.65406e-22	9.74019	4.70851e-18
condition_final.24hCA-UT	361	42;245;352;532;1522	249	96;342;443;584;992	-0.74224	2.01225	-10.1808	2.03595e-22	6.66726e-22	-9.73998	4.71812e-18
condition_final.24hCA-UT	361	42;245;352;532;1522	249	96;342;443;584;992	0.941332	-0.532511	10.1714	2.06511e-22	6.7621e-22	9.73853	4.78549e-18
condition_final.24hCA-UT	361	42;245;352;532;1522	249	96;342;443;584;992	-0.761868	3.68552	-10.1533	2.07465e-22	6.79266e-22	-9.73807	4.80738e-18
condition_final.24hCA-UT	361	42;245;352;532;1522	249	96;342;443;584;992	0.762123	1.75456	10.2677	2.10539e-22	6.89263e-22	9.73657	4.87841e-18
condition_final.24hCA-UT	361	42;245;352;532;1522	249	96;342;443;584;992	-1.0277	-0.38019	-10.191	2.1114e-22	6.91161e-22	-9.73628	4.89211e-18
condition_final.24hCA-UT	361	42;245;352;532;1522	249	96;342;443;584;992	0.884118	1.90554	10.1556	2.12521e-22	6.95613e-22	9.73562	4.92389e-18
condition_final.24hCA-UT	361	42;245;352;532;1522	249	96;342;443;584;992	0.542149	3.11825	10.1738	2.15443e-22	7.0511e-22	9.73423	4.99139e-18
condition_final.24hCA-UT	361	42;245;352;532;1522	249	96;342;443;584;992	-0.520256	2.67222	-10.1803	2.16091e-22	7.0716e-22	-9.73392	5.00617e-18
condition_final.24hCA-UT	361	42;245;352;532;1522	249	96;342;443;584;992	0.535206	10.1032	10.1859	2.1928e-22	7.17525e-22	9.73244	5.07983e-18
condition_final.24hCA-UT	361	42;245;352;532;1522	249	96;342;443;584;992	0.56686	3.22023	10.1303	2.2165e-22	7.25211e-22	9.73134	5.13453e-18
condition_final.24hCA-UT	361	42;245;352;532;1522	249	96;342;443;584;992	0.374699	6.25507	10.1521	2.22122e-22	7.26683e-22	9.73113	5.14523e-18
condition_final.24hCA-UT	361	42;245;352;532;1522	249	96;342;443;584;992	1.14711	5.35758	10.1442	2.24846e-22	7.35524e-22	9.72989	5.20812e-18
condition_final.24hCA-UT	361	42;245;352;532;1522	249	96;342;443;584;992	-1.09615	-0.49269	-10.1602	2.2623e-22	7.39978e-22	-9.72926	5.23994e-18
condition_final.24hCA-UT	361	42;245;352;532;1522	249	96;342;443;584;992	-1.05872	0.245627	-10.2455	2.2826e-22	7.46546e-22	-9.72835	5.28674e-18
condition_final.24hCA-UT	361	42;245;352;532;1522	249	96;342;443;584;992	1.25815	0.418906	10.1259	2.30447e-22	7.53623e-22	9.72738	5.33715e-18
condition_final.24hCA-UT	361	42;245;352;532;1522	249	96;342;443;584;992	-1.18282	-0.049966	-10.1275	2.35211e-22	7.69128e-22	-9.7253	5.44726e-18
condition_final.24hCA-UT	361	42;245;352;532;1522	249	96;342;443;584;992	-1.02032	-0.657256	-10.1624	2.35811e-22	7.71013e-22	-9.72504	5.4609e-18
condition_final.24hCA-UT	361	42;245;352;532;1522	249	96;342;443;584;992	0.425799	4.86664	10.1779	2.36531e-22	7.73293e-22	9.72473	5.47735e-18
condition_final.24hCA-UT	361	42;245;352;532;1522	249	96;342;443;584;992	-1.055	-0.486398	-10.14	2.39666e-22	7.83465e-22	-9.72339	5.54971e-18
condition_final.24hCA-UT	361	42;245;352;532;1522	249	96;342;443;584;992	-1.08672	-0.518292	-10.1213	2.39702e-22	7.83504e-22	-9.72338	5.55029e-18
condition_final.24hCA-UT	361	42;245;352;532;1522	249	96;342;443;584;992	0.993005	1.01997	10.1528	2.43339e-22	7.95316e-22	9.72184	5.63427e-18
condition_final.24hCA-UT	361	42;245;352;532;1522	249	96;342;443;584;992	-0.928318	1.8776	-10.1411	2.43421e-22	7.95507e-22	-9.72181	5.63593e-18
condition_final.24hCA-UT	361	42;245;352;532;1522	249	96;342;443;584;992	-0.851392	1.36892	-10.1989	2.43604e-22	7.96026e-22	-9.72173	5.63992e-18
condition_final.24hCA-UT	361	42;245;352;532;1522	249	96;342;443;584;992	-1.19159	0.296829	-10.1216	2.4539e-22	8.01785e-22	-9.72099	5.68103e-18
condition_final.24hCA-UT	361	42;245;352;532;1522	249	96;342;443;584;992	-0.695154	-1.1533	-10.1567	2.49865e-22	8.16326e-22	-9.71915	5.78438e-18
condition_final.24hCA-UT	361	42;245;352;532;1522	249	96;342;443;584;992	0.985767	1.60778	10.1473	2.5115e-22	8.20444e-22	9.71862	5.81388e-18
condition_final.24hCA-UT	361	42;245;352;532;1522	249	96;342;443;584;992	-0.364011	6.38361	-10.1258	2.51253e-22	8.207e-22	-9.71858	5.81601e-18
condition_final.24hCA-UT	361	42;245;352;532;1522	249	96;342;443;584;992	-1.05445	0.400551	-10.1513	2.5417e-22	8.30146e-22	-9.71741	5.88327e-18
condition_final.24hCA-UT	361	42;245;352;532;1522	249	96;342;443;584;992	-1.07763	0.480808	-10.1566	2.55728e-22	8.35154e-22	-9.71679	5.91909e-18
condition_final.24hCA-UT	361	42;245;352;532;1522	249	96;342;443;584;992	-0.596773	4.19794	-10.1164	2.57244e-22	8.4002e-22	-9.71618	5.9539e-18
condition_final.24hCA-UT	361	42;245;352;532;1522	249	96;342;443;584;992	0.938637	1.79204	10.1247	2.5748e-22	8.40709e-22	9.71609	5.95911e-18
condition_final.24hCA-UT	361	42;245;352;532;1522	249	96;342;443;584;992	-0.414509	5.16648	-10.108	2.68724e-22	8.77337e-22	-9.71173	6.21907e-18
condition_final.24hCA-UT	361	42;245;352;532;1522	249	96;342;443;584;992	-1.00543	-0.562218	-10.137	2.6959e-22	8.8008e-22	-9.71141	6.23886e-18
condition_final.24hCA-UT	361	42;245;352;532;1522	249	96;342;443;584;992	-0.847198	-0.919836	-10.1118	2.71797e-22	8.87198e-22	-9.71058	6.28966e-18
condition_final.24hCA-UT	361	42;245;352;532;1522	249	96;342;443;584;992	0.610103	3.06225	10.1333	2.76454e-22	9.0231e-22	9.70884	6.39715e-18
condition_final.24hCA-UT	361	42;245;352;532;1522	249	96;342;443;584;992	0.420728	5.98195	10.1176	2.882e-22	9.40553e-22	9.7046	6.66865e-18
condition_final.24hCA-UT	361	42;245;352;532;1522	249	96;342;443;584;992	-1.18554	0.0230371	-10.1298	2.89201e-22	9.43729e-22	-9.70425	6.69153e-18
condition_final.24hCA-UT	361	42;245;352;532;1522	249	96;342;443;584;992	-0.717605	1.79125	-10.1748	2.9471e-22	9.61611e-22	-9.70232	6.81869e-18
condition_final.24hCA-UT	361	42;245;352;532;1522	249	96;342;443;584;992	-0.643565	-1.17537	-10.1503	2.97391e-22	9.70266e-22	-9.7014	6.88044e-18
condition_final.24hCA-UT	361	42;245;352;532;1522	249	96;342;443;584;992	-0.725628	-1.04597	-10.1273	3.00313e-22	9.79702e-22	-9.7004	6.94773e-18
condition_final.24hCA-UT	361	42;245;352;532;1522	249	96;342;443;584;992	0.745662	1.85715	10.1859	3.01068e-22	9.8207e-22	9.70015	6.96491e-18
condition_final.24hCA-UT	361	42;245;352;532;1522	249	96;342;443;584;992	0.972016	-0.377629	10.1424	3.03559e-22	9.90098e-22	9.69931	7.02223e-18
condition_final.24hCA-UT	361	42;245;352;532;1522	249	96;342;443;584;992	-0.847638	-0.996826	-10.1257	3.03999e-22	9.91438e-22	-9.69916	7.03211e-18
condition_final.24hCA-UT	361	42;245;352;532;1522	249	96;342;443;584;992	-1.2123	-0.0865199	-10.1035	3.09256e-22	1.00848e-21	-9.69741	7.15339e-18
condition_final.24hCA-UT	361	42;245;352;532;1522	249	96;342;443;584;992	-1.00475	-0.509804	-10.1516	3.13597e-22	1.02254e-21	-9.69598	7.2535e-18
condition_final.24hCA-UT	361	42;245;352;532;1522	249	96;342;443;584;992	-0.640064	-1.20057	-10.1052	3.14782e-22	1.0263e-21	-9.6956	7.2806e-18
condition_final.24hCA-UT	361	42;245;352;532;1522	249	96;342;443;584;992	0.690472	2.73639	10.1067	3.17287e-22	1.03437e-21	9.69479	7.33822e-18
condition_final.24hCA-UT	361	42;245;352;532;1522	249	96;342;443;584;992	-0.727783	2.06215	-10.1745	3.19598e-22	1.0418e-21	-9.69405	7.39135e-18
condition_final.24hCA-UT	361	42;245;352;532;1522	249	96;342;443;584;992	-1.23987	0.466465	-10.0916	3.32025e-22	1.08221e-21	-9.69015	7.67842e-18
condition_final.24hCA-UT	361	42;245;352;532;1522	249	96;342;443;584;992	0.507821	4.25244	10.1186	3.34805e-22	1.09116e-21	9.6893	7.74237e-18
condition_final.24hCA-UT	361	42;245;352;532;1522	249	96;342;443;584;992	-1.05708	-0.61563	-10.126	3.35249e-22	1.0925e-21	-9.68917	7.75229e-18
condition_final.24hCA-UT	361	42;245;352;532;1522	249	96;342;443;584;992	-0.72319	2.19551	-10.0945	3.35573e-22	1.09345e-21	-9.68907	7.75945e-18
condition_final.24hCA-UT	361	42;245;352;532;1522	249	96;342;443;584;992	0.976881	0.927688	10.1174	3.35862e-22	1.09428e-21	9.68898	7.76579e-18
condition_final.24hCA-UT	361	42;245;352;532;1522	249	96;342;443;584;992	0.772803	1.51788	10.3187	3.36793e-22	1.09721e-21	9.6887	7.78698e-18
condition_final.24hCA-UT	361	42;245;352;532;1522	249	96;342;443;584;992	-1.23744	-0.0864052	-10.0903	3.3936e-22	1.10546e-21	-9.68792	7.84601e-18
condition_final.24hCA-UT	361	42;245;352;532;1522	249	96;342;443;584;992	-1.09709	0.115507	-10.1203	3.43054e-22	1.11739e-21	-9.68682	7.93107e-18
condition_final.24hCA-UT	361	42;245;352;532;1522	249	96;342;443;584;992	0.194438	7.50574	10.0918	3.51197e-22	1.1438e-21	9.68442	8.11897e-18
condition_final.24hCA-UT	361	42;245;352;532;1522	249	96;342;443;584;992	-0.978575	-0.565045	-10.1194	3.60783e-22	1.1749e-21	-9.68167	8.34022e-18
condition_final.24hCA-UT	361	42;245;352;532;1522	249	96;342;443;584;992	-1.15497	0.928612	-10.0882	3.61695e-22	1.17776e-21	-9.68141	8.36094e-18
condition_final.24hCA-UT	361	42;245;352;532;1522	249	96;342;443;584;992	0.658245	-1.03426	10.372	3.63591e-22	1.18382e-21	9.68087	8.40441e-18
condition_final.24hCA-UT	361	42;245;352;532;1522	249	96;342;443;584;992	-1.1437	0.89176	-10.0873	3.78701e-22	1.23289e-21	-9.67671	8.75329e-18
condition_final.24hCA-UT	361	42;245;352;532;1522	249	96;342;443;584;992	-0.515707	3.1788	-10.1106	3.80925e-22	1.24001e-21	-9.67611	8.80433e-18
condition_final.24hCA-UT	361	42;245;352;532;1522	249	96;342;443;584;992	-0.701504	3.59088	-10.0712	3.90603e-22	1.27139e-21	-9.67355	9.02761e-18
condition_final.24hCA-UT	361	42;245;352;532;1522	249	96;342;443;584;992	1.02446	-0.138643	10.0785	3.91023e-22	1.27264e-21	9.67344	9.03694e-18
condition_final.24hCA-UT	361	42;245;352;532;1522	249	96;342;443;584;992	0.661064	2.68448	10.137	3.97915e-22	1.29494e-21	9.67165	9.19581e-18
condition_final.24hCA-UT	361	42;245;352;532;1522	249	96;342;443;584;992	-1.15282	-0.242016	-10.0661	3.98272e-22	1.29598e-21	-9.67156	9.20367e-18
condition_final.24hCA-UT	361	42;245;352;532;1522	249	96;342;443;584;992	-0.836511	1.24756	-10.3676	3.98806e-22	1.29759e-21	-9.67142	9.21561e-18
condition_final.24hCA-UT	361	42;245;352;532;1522	249	96;342;443;584;992	0.883773	1.06987	10.1551	4.04943e-22	1.31743e-21	9.66986	9.35701e-18
condition_final.24hCA-UT	361	42;245;352;532;1522	249	96;342;443;584;992	0.467612	4.7881	10.0669	4.10063e-22	1.33395e-21	9.66857	9.47492e-18
condition_final.24hCA-UT	361	42;245;352;532;1522	249	96;342;443;584;992	-0.588593	4.92368	-10.0795	4.13346e-22	1.3445e-21	-9.66775	9.55036e-18
condition_final.24hCA-UT	361	42;245;352;532;1522	249	96;342;443;584;992	0.970125	2.23837	10.0617	4.17639e-22	1.35833e-21	9.6667	9.64912e-18
condition_final.24hCA-UT	361	42;245;352;532;1522	249	96;342;443;584;992	-1.14824	0.84793	-10.0671	4.18091e-22	1.35967e-21	-9.66659	9.65916e-18
condition_final.24hCA-UT	361	42;245;352;532;1522	249	96;342;443;584;992	-0.870747	-0.785039	-10.0694	4.56797e-22	1.4854e-21	-9.65752	1.05529e-17
condition_final.24hCA-UT	361	42;245;352;532;1522	249	96;342;443;584;992	-0.912825	-0.744837	-10.1115	4.57196e-22	1.48656e-21	-9.65743	1.05617e-17
condition_final.24hCA-UT	361	42;245;352;532;1522	249	96;342;443;584;992	0.70171	-0.991566	10.1357	4.59357e-22	1.49344e-21	9.65695	1.06111e-17
condition_final.24hCA-UT	361	42;245;352;532;1522	249	96;342;443;584;992	-0.976139	-0.703916	-10.0573	4.60207e-22	1.49605e-21	-9.65676	1.06303e-17
condition_final.24hCA-UT	361	42;245;352;532;1522	249	96;342;443;584;992	-1.08217	-0.528719	-10.0941	4.70951e-22	1.53083e-21	-9.65439	1.0878e-17
condition_final.24hCA-UT	361	42;245;352;532;1522	249	96;342;443;584;992	-0.265753	7.31811	-10.0726	4.71038e-22	1.53097e-21	-9.65437	1.08796e-17
condition_final.24hCA-UT	361	42;245;352;532;1522	249	96;342;443;584;992	-0.658908	-1.22817	-10.0489	4.87707e-22	1.58499e-21	-9.65081	1.12641e-17
condition_final.24hCA-UT	361	42;245;352;532;1522	249	96;342;443;584;992	0.431249	3.94901	10.0487	4.91569e-22	1.59738e-21	9.65	1.13528e-17
condition_final.24hCA-UT	361	42;245;352;532;1522	249	96;342;443;584;992	-0.902703	2.67926	-10.0498	4.95031e-22	1.60848e-21	-9.64928	1.14322e-17
condition_final.24hCA-UT	361	42;245;352;532;1522	249	96;342;443;584;992	0.708081	2.75161	10.0961	4.97543e-22	1.61648e-21	9.64876	1.14898e-17
condition_final.24hCA-UT	361	42;245;352;532;1522	249	96;342;443;584;992	-0.16356	8.70723	-10.0677	5.05792e-22	1.64312e-21	-9.64707	1.16797e-17
condition_final.24hCA-UT	361	42;245;352;532;1522	249	96;342;443;584;992	-0.820863	-0.914463	-10.0725	5.14612e-22	1.67161e-21	-9.6453	1.18829e-17
condition_final.24hCA-UT	361	42;245;352;532;1522	249	96;342;443;584;992	1.00137	0.0693991	10.0795	5.15241e-22	1.67349e-21	9.64517	1.18969e-17
condition_final.24hCA-UT	361	42;245;352;532;1522	249	96;342;443;584;992	-1.09636	-0.0344471	-10.1078	5.16316e-22	1.67682e-21	-9.64496	1.19212e-17
condition_final.24hCA-UT	361	42;245;352;532;1522	249	96;342;443;584;992	-0.407655	4.64842	-10.0346	5.16954e-22	1.67873e-21	-9.64483	1.19354e-17
condition_final.24hCA-UT	361	42;245;352;532;1522	249	96;342;443;584;992	-0.689299	-1.08832	-10.0435	5.17523e-22	1.68041e-21	-9.64472	1.19481e-17
condition_final.24hCA-UT	361	42;245;352;532;1522	249	96;342;443;584;992	0.990505	0.0696487	10.0594	5.22324e-22	1.69584e-21	9.64377	1.20584e-17
condition_final.24hCA-UT	361	42;245;352;532;1522	249	96;342;443;584;992	-1.09968	0.581363	-10.0397	5.29163e-22	1.71787e-21	-9.64244	1.22157e-17
condition_final.24hCA-UT	361	42;245;352;532;1522	249	96;342;443;584;992	0.858664	2.11928	10.0489	5.46188e-22	1.77297e-21	9.63919	1.26082e-17
condition_final.24hCA-UT	361	42;245;352;532;1522	249	96;342;443;584;992	0.631314	3.28014	10.0618	5.47271e-22	1.77632e-21	9.63898	1.26327e-17
condition_final.24hCA-UT	361	42;245;352;532;1522	249	96;342;443;584;992	-0.811365	1.42313	-10.1179	5.51743e-22	1.79066e-21	-9.63815	1.27353e-17
condition_final.24hCA-UT	361	42;245;352;532;1522	249	96;342;443;584;992	0.979491	-0.0203972	10.0421	5.5245e-22	1.79278e-21	9.63802	1.27511e-17
condition_final.24hCA-UT	361	42;245;352;532;1522	249	96;342;443;584;992	-0.402037	3.6987	-10.0565	5.52702e-22	1.79342e-21	-9.63797	1.27564e-17
condition_final.24hCA-UT	361	42;245;352;532;1522	249	96;342;443;584;992	0.871559	1.68416	10.0516	5.53291e-22	1.79515e-21	9.63786	1.27694e-17
condition_final.24hCA-UT	361	42;245;352;532;1522	249	96;342;443;584;992	0.266214	5.9753	10.0251	5.53702e-22	1.79631e-21	9.63778	1.27783e-17
condition_final.24hCA-UT	361	42;245;352;532;1522	249	96;342;443;584;992	0.968949	-0.269331	10.0383	5.60421e-22	1.81793e-21	9.63655	1.29328e-17
condition_final.24hCA-UT	361	42;245;352;532;1522	249	96;342;443;584;992	-1.29159	1.66327	-10.0324	5.70863e-22	1.85163e-21	-9.63465	1.31732e-17
condition_final.24hCA-UT	361	42;245;352;532;1522	249	96;342;443;584;992	-1.0251	-0.243008	-10.0417	5.76575e-22	1.86997e-21	-9.63363	1.33045e-17
condition_final.24hCA-UT	361	42;245;352;532;1522	249	96;342;443;584;992	0.502449	4.60712	10.0213	5.83308e-22	1.89163e-21	9.63243	1.34593e-17
condition_final.24hCA-UT	361	42;245;352;532;1522	249	96;342;443;584;992	-0.930932	-0.810856	-10.0187	5.85086e-22	1.89721e-21	-9.63212	1.34997e-17
condition_final.24hCA-UT	361	42;245;352;532;1522	249	96;342;443;584;992	0.969889	6.07896	10.044	5.94579e-22	1.9278e-21	9.63047	1.37181e-17
condition_final.24hCA-UT	361	42;245;352;532;1522	249	96;342;443;584;992	0.636086	6.74528	10.0652	5.94822e-22	1.9284e-21	9.63043	1.37231e-17
condition_final.24hCA-UT	361	42;245;352;532;1522	249	96;342;443;584;992	-0.747085	2.75764	-10.0179	6.13247e-22	1.98794e-21	-9.62729	1.41476e-17
condition_final.24hCA-UT	361	42;245;352;532;1522	249	96;342;443;584;992	0.808401	1.64493	10.1008	6.15241e-22	1.99421e-21	9.62696	1.4193e-17
condition_final.24hCA-UT	361	42;245;352;532;1522	249	96;342;443;584;992	-0.499255	7.81728	-10.0435	6.25801e-22	2.02824e-21	-9.62521	1.4436e-17
condition_final.24hCA-UT	361	42;245;352;532;1522	249	96;342;443;584;992	-0.974985	1.36848	-10.0186	6.45566e-22	2.0921e-21	-9.62201	1.48913e-17
condition_final.24hCA-UT	361	42;245;352;532;1522	249	96;342;443;584;992	0.840464	7.03406	10.0563	6.45938e-22	2.0931e-21	9.62195	1.48992e-17
condition_final.24hCA-UT	361	42;245;352;532;1522	249	96;342;443;584;992	-0.784715	-0.996115	-10.0547	6.47843e-22	2.09907e-21	-9.62165	1.49425e-17
condition_final.24hCA-UT	361	42;245;352;532;1522	249	96;342;443;584;992	0.91485	-0.660329	10.0072	6.57199e-22	2.12918e-21	9.62017	1.51576e-17
condition_final.24hCA-UT	361	42;245;352;532;1522	249	96;342;443;584;992	0.925342	1.11015	10.0135	6.64125e-22	2.15141e-21	9.6191	1.53167e-17
condition_final.24hCA-UT	361	42;245;352;532;1522	249	96;342;443;584;992	0.84636	3.67569	10.0979	6.66751e-22	2.15971e-21	9.61869	1.53766e-17
condition_final.24hCA-UT	361	42;245;352;532;1522	249	96;342;443;584;992	-1.04753	1.25396	-10.0211	6.72854e-22	2.17926e-21	-9.61775	1.55167e-17
condition_final.24hCA-UT	361	42;245;352;532;1522	249	96;342;443;584;992	-0.679656	3.52631	-10.0019	6.73138e-22	2.17997e-21	-9.61771	1.55226e-17
condition_final.24hCA-UT	361	42;245;352;532;1522	249	96;342;443;584;992	-0.986265	-0.543847	-10.049	6.81213e-22	2.20591e-21	-9.61648	1.57081e-17
condition_final.24hCA-UT	361	42;245;352;532;1522	249	96;342;443;584;992	-1.14828	-0.0124962	-9.99836	6.96461e-22	2.25506e-21	-9.6142	1.6059e-17
condition_final.24hCA-UT	361	42;245;352;532;1522	249	96;342;443;584;992	0.291787	7.98651	10.0226	6.98955e-22	2.26292e-21	9.61384	1.61158e-17
condition_final.24hCA-UT	361	42;245;352;532;1522	249	96;342;443;584;992	-1.22585	-0.0694985	-9.99744	7.02231e-22	2.27331e-21	-9.61335	1.61906e-17
condition_final.24hCA-UT	361	42;245;352;532;1522	249	96;342;443;584;992	0.465118	4.0819	10.0454	7.17e-22	2.32089e-21	9.61121	1.65304e-17
condition_final.24hCA-UT	361	42;245;352;532;1522	249	96;342;443;584;992	0.898379	1.73593	10.0264	7.18931e-22	2.32692e-21	9.61094	1.65742e-17
condition_final.24hCA-UT	361	42;245;352;532;1522	249	96;342;443;584;992	0.695207	2.17191	10.0188	7.21422e-22	2.33475e-21	9.61058	1.66309e-17
condition_final.24hCA-UT	361	42;245;352;532;1522	249	96;342;443;584;992	0.853541	1.57125	10.0062	7.24462e-22	2.34436e-21	9.61015	1.67003e-17
condition_final.24hCA-UT	361	42;245;352;532;1522	249	96;342;443;584;992	0.641543	6.11193	10.0455	7.25166e-22	2.34641e-21	9.61005	1.67158e-17
condition_final.24hCA-UT	361	42;245;352;532;1522	249	96;342;443;584;992	1.03683	1.43995	10.0038	7.2848e-22	2.35691e-21	9.60958	1.67915e-17
condition_final.24hCA-UT	361	42;245;352;532;1522	249	96;342;443;584;992	-0.910135	-0.80351	-10.0295	7.31702e-22	2.36711e-21	-9.60912	1.6865e-17
condition_final.24hCA-UT	361	42;245;352;532;1522	249	96;342;443;584;992	-0.285427	7.30504	-10.0064	7.37425e-22	2.38539e-21	-9.60832	1.69962e-17
condition_final.24hCA-UT	361	42;245;352;532;1522	249	96;342;443;584;992	-1.14702	0.0982038	-9.99902	7.39495e-22	2.39185e-21	-9.60803	1.70431e-17
condition_final.24hCA-UT	361	42;245;352;532;1522	249	96;342;443;584;992	0.954996	0.664819	10.0036	7.41106e-22	2.39683e-21	9.60781	1.70795e-17
condition_final.24hCA-UT	361	42;245;352;532;1522	249	96;342;443;584;992	-0.383263	4.89558	-9.99774	7.42769e-22	2.40198e-21	-9.60758	1.71171e-17
condition_final.24hCA-UT	361	42;245;352;532;1522	249	96;342;443;584;992	0.893393	1.90463	10.0137	7.72987e-22	2.49945e-21	9.60347	1.78127e-17
condition_final.24hCA-UT	361	42;245;352;532;1522	249	96;342;443;584;992	-1.02231	-0.501805	-10.0439	7.76028e-22	2.50904e-21	-9.60306	1.7882e-17
condition_final.24hCA-UT	361	42;245;352;532;1522	249	96;342;443;584;992	0.571314	3.21679	10.0783	7.85614e-22	2.53979e-21	9.6018	1.81021e-17
condition_final.24hCA-UT	361	42;245;352;532;1522	249	96;342;443;584;992	-0.775488	-0.954343	-9.99475	7.85775e-22	2.54006e-21	-9.60178	1.8105e-17
condition_final.24hCA-UT	361	42;245;352;532;1522	249	96;342;443;584;992	0.380097	4.516	9.99301	7.909e-22	2.55638e-21	9.60111	1.82223e-17
condition_final.24hCA-UT	361	42;245;352;532;1522	249	96;342;443;584;992	0.399023	5.69035	9.98552	7.93752e-22	2.56535e-21	9.60074	1.82873e-17
condition_final.24hCA-UT	361	42;245;352;532;1522	249	96;342;443;584;992	0.611626	2.39548	10.0365	7.98683e-22	2.58104e-21	9.6001	1.84e-17
condition_final.24hCA-UT	361	42;245;352;532;1522	249	96;342;443;584;992	-1.01094	-0.551682	-10.0085	8.06032e-22	2.60454e-21	-9.59915	1.85686e-17
condition_final.24hCA-UT	361	42;245;352;532;1522	249	96;342;443;584;992	1.24844	3.01413	9.99135	8.13122e-22	2.62719e-21	9.59825	1.87311e-17
condition_final.24hCA-UT	361	42;245;352;532;1522	249	96;342;443;584;992	-1.16592	-0.0146177	-10.003	8.30818e-22	2.68411e-21	-9.59603	1.91379e-17
condition_final.24hCA-UT	361	42;245;352;532;1522	249	96;342;443;584;992	-1.10349	0.258924	-10.019	8.31338e-22	2.68553e-21	-9.59597	1.9149e-17
condition_final.24hCA-UT	361	42;245;352;532;1522	249	96;342;443;584;992	-1.05299	0.12175	-10.0037	8.51809e-22	2.75139e-21	-9.59346	1.96197e-17
condition_final.24hCA-UT	361	42;245;352;532;1522	249	96;342;443;584;992	-0.498845	-1.28227	-9.97384	8.52033e-22	2.75185e-21	-9.59343	1.9624e-17
condition_final.24hCA-UT	361	42;245;352;532;1522	249	96;342;443;584;992	0.277641	6.01854	9.97541	8.6736e-22	2.80108e-21	9.59159	1.99762e-17
condition_final.24hCA-UT	361	42;245;352;532;1522	249	96;342;443;584;992	0.897624	-0.692614	9.98774	8.74897e-22	2.82514e-21	9.5907	2.01489e-17
condition_final.24hCA-UT	361	42;245;352;532;1522	249	96;342;443;584;992	0.668998	-1.02297	10.1276	8.84689e-22	2.85649e-21	9.58955	2.03735e-17
condition_final.24hCA-UT	361	42;245;352;532;1522	249	96;342;443;584;992	-0.984197	-0.621537	-9.97373	8.88066e-22	2.86711e-21	-9.58916	2.04504e-17
condition_final.24hCA-UT	361	42;245;352;532;1522	249	96;342;443;584;992	0.782931	6.33183	10.0814	8.92877e-22	2.88237e-21	9.5886	2.05603e-17
condition_final.24hCA-UT	361	42;245;352;532;1522	249	96;342;443;584;992	0.302804	6.35737	9.97068	9.05365e-22	2.9224e-21	9.58717	2.08469e-17
condition_final.24hCA-UT	361	42;245;352;532;1522	249	96;342;443;584;992	0.498966	3.33059	10.0456	9.06016e-22	2.92422e-21	9.58709	2.0861e-17
condition_final.24hCA-UT	361	42;245;352;532;1522	249	96;342;443;584;992	0.914721	0.967943	10.1535	9.06104e-22	2.92422e-21	9.58708	2.08621e-17
condition_final.24hCA-UT	361	42;245;352;532;1522	249	96;342;443;584;992	-1.04518	0.753862	-9.99873	9.07915e-22	2.92978e-21	-9.58688	2.09029e-17
condition_final.24hCA-UT	361	42;245;352;532;1522	249	96;342;443;584;992	0.968781	-0.464855	9.99844	9.09111e-22	2.93335e-21	9.58674	2.09295e-17
condition_final.24hCA-UT	361	42;245;352;532;1522	249	96;342;443;584;992	-0.818971	-0.936426	-9.99065	9.10599e-22	2.93787e-21	-9.58657	2.09629e-17
condition_final.24hCA-UT	361	42;245;352;532;1522	249	96;342;443;584;992	0.919476	1.77068	9.97191	9.18725e-22	2.9638e-21	9.58566	2.11491e-17
condition_final.24hCA-UT	361	42;245;352;532;1522	249	96;342;443;584;992	1.08849	0.424715	10.0096	9.21534e-22	2.97258e-21	9.58534	2.12128e-17
condition_final.24hCA-UT	361	42;245;352;532;1522	249	96;342;443;584;992	0.845989	1.54748	9.96572	9.31118e-22	3.0032e-21	9.58427	2.14325e-17
condition_final.24hCA-UT	361	42;245;352;532;1522	249	96;342;443;584;992	-0.865275	-0.940612	-10.0548	9.39065e-22	3.02854e-21	-9.58339	2.16145e-17
condition_final.24hCA-UT	361	42;245;352;532;1522	249	96;342;443;584;992	-0.460364	4.35541	-9.97273	9.64997e-22	3.11187e-21	-9.58058	2.22104e-17
condition_final.24hCA-UT	361	42;245;352;532;1522	249	96;342;443;584;992	-0.943624	0.979973	-10.0051	9.74753e-22	3.14303e-21	-9.57954	2.24339e-17
condition_final.24hCA-UT	361	42;245;352;532;1522	249	96;342;443;584;992	-0.317049	5.00122	-9.9728	9.80706e-22	3.16192e-21	-9.57891	2.257e-17
condition_final.24hCA-UT	361	42;245;352;532;1522	249	96;342;443;584;992	-1.09236	-0.140161	-9.95877	1.00225e-21	3.23105e-21	-9.57667	2.30647e-17
condition_final.24hCA-UT	361	42;245;352;532;1522	249	96;342;443;584;992	0.370568	4.61622	9.96378	1.01011e-21	3.25609e-21	9.57586	2.32447e-17
condition_final.24hCA-UT	361	42;245;352;532;1522	249	96;342;443;584;992	0.513255	-1.26798	9.95391	1.01227e-21	3.26274e-21	9.57564	2.32934e-17
condition_final.24hCA-UT	361	42;245;352;532;1522	249	96;342;443;584;992	0.802811	-0.763968	10.0123	1.01498e-21	3.27114e-21	9.57537	2.33546e-17
condition_final.24hCA-UT	361	42;245;352;532;1522	249	96;342;443;584;992	-0.864347	-0.866172	-9.97318	1.02234e-21	3.29457e-21	-9.57462	2.35231e-17
condition_final.24hCA-UT	361	42;245;352;532;1522	249	96;342;443;584;992	-0.249575	5.58148	-9.9946	1.03417e-21	3.33235e-21	-9.57343	2.37942e-17
condition_final.24hCA-UT	361	42;245;352;532;1522	249	96;342;443;584;992	-0.974781	0.649936	-9.9857	1.03508e-21	3.33497e-21	-9.57334	2.38141e-17
condition_final.24hCA-UT	361	42;245;352;532;1522	249	96;342;443;584;992	-0.953041	-0.638428	-9.96904	1.0783e-21	3.4739e-21	-9.56911	2.48075e-17
condition_final.24hCA-UT	361	42;245;352;532;1522	249	96;342;443;584;992	-1.05847	-0.114683	-9.96298	1.08476e-21	3.49435e-21	-9.56849	2.49548e-17
condition_final.24hCA-UT	361	42;245;352;532;1522	249	96;342;443;584;992	0.438426	3.41495	9.974	1.09654e-21	3.53196e-21	9.56738	2.52248e-17
condition_final.24hCA-UT	361	42;245;352;532;1522	249	96;342;443;584;992	-1.1097	1.20718	-9.9909	1.09948e-21	3.5411e-21	-9.5671	2.52914e-17
condition_final.24hCA-UT	361	42;245;352;532;1522	249	96;342;443;584;992	0.304626	4.9226	9.95345	1.10029e-21	3.54335e-21	9.56702	2.53088e-17
condition_final.24hCA-UT	361	42;245;352;532;1522	249	96;342;443;584;992	-1.16306	0.0569404	-9.94407	1.10984e-21	3.57378e-21	-9.56613	2.55275e-17
condition_final.24hCA-UT	361	42;245;352;532;1522	249	96;342;443;584;992	-0.504938	4.74378	-9.94633	1.11074e-21	3.57631e-21	-9.56604	2.55469e-17
condition_final.24hCA-UT	361	42;245;352;532;1522	249	96;342;443;584;992	0.417634	5.11518	9.95472	1.12135e-21	3.61012e-21	9.56506	2.57898e-17
condition_final.24hCA-UT	361	42;245;352;532;1522	249	96;342;443;584;992	0.961159	-0.339679	9.97048	1.12182e-21	3.61131e-21	9.56502	2.57997e-17
condition_final.24hCA-UT	361	42;245;352;532;1522	249	96;342;443;584;992	0.999067	0.432012	10.0033	1.14346e-21	3.68061e-21	9.56304	2.62962e-17
condition_final.24hCA-UT	361	42;245;352;532;1522	249	96;342;443;584;992	0.911506	0.830267	9.9713	1.16782e-21	3.75865e-21	9.56086	2.68552e-17
condition_final.24hCA-UT	361	42;245;352;532;1522	249	96;342;443;584;992	-0.90128	0.767168	-10.046	1.19172e-21	3.83521e-21	-9.55876	2.74036e-17
condition_final.24hCA-UT	361	42;245;352;532;1522	249	96;342;443;584;992	-0.924272	1.0157	-10.0196	1.19456e-21	3.84398e-21	-9.55852	2.74677e-17
condition_final.24hCA-UT	361	42;245;352;532;1522	249	96;342;443;584;992	1.09874	2.34937	9.95581	1.20612e-21	3.88079e-21	9.55752	2.77322e-17
condition_final.24hCA-UT	361	42;245;352;532;1522	249	96;342;443;584;992	0.589086	3.69061	9.93554	1.21017e-21	3.89345e-21	9.55717	2.78241e-17
condition_final.24hCA-UT	361	42;245;352;532;1522	249	96;342;443;584;992	0.937722	-0.119656	9.96356	1.21281e-21	3.90158e-21	9.55695	2.78837e-17
condition_final.24hCA-UT	361	42;245;352;532;1522	249	96;342;443;584;992	-1.19339	0.134184	-9.94276	1.23044e-21	3.9579e-21	-9.55545	2.82877e-17
condition_final.24hCA-UT	361	42;245;352;532;1522	249	96;342;443;584;992	-0.548082	5.24803	-9.95473	1.29938e-21	4.17926e-21	-9.54981	2.98714e-17
condition_final.24hCA-UT	361	42;245;352;532;1522	249	96;342;443;584;992	-0.842313	1.71601	-9.94964	1.31724e-21	4.23631e-21	-9.54839	3.02808e-17
condition_final.24hCA-UT	361	42;245;352;532;1522	249	96;342;443;584;992	0.924917	-0.322628	9.93717	1.3206e-21	4.24669e-21	9.54813	3.03566e-17
condition_final.24hCA-UT	361	42;245;352;532;1522	249	96;342;443;584;992	0.481637	8.0183	9.95457	1.35024e-21	4.34159e-21	9.54583	3.10366e-17
condition_final.24hCA-UT	361	42;245;352;532;1522	249	96;342;443;584;992	-1.18258	-0.195159	-9.92972	1.3509e-21	4.34329e-21	-9.54578	3.10504e-17
condition_final.24hCA-UT	361	42;245;352;532;1522	249	96;342;443;584;992	-1.05422	-0.395512	-9.93132	1.35429e-21	4.35378e-21	-9.54552	3.11271e-17
condition_final.24hCA-UT	361	42;245;352;532;1522	249	96;342;443;584;992	0.74119	1.83854	9.97802	1.39017e-21	4.46868e-21	9.54281	3.19502e-17
condition_final.24hCA-UT	361	42;245;352;532;1522	249	96;342;443;584;992	0.724864	2.19361	10.0864	1.39996e-21	4.49971e-21	9.54208	3.21738e-17
condition_final.24hCA-UT	361	42;245;352;532;1522	249	96;342;443;584;992	0.948741	2.52251	9.9608	1.40169e-21	4.50486e-21	9.54195	3.22123e-17
condition_final.24hCA-UT	361	42;245;352;532;1522	249	96;342;443;584;992	0.903148	1.12933	10.0484	1.40743e-21	4.52287e-21	9.54153	3.23427e-17
condition_final.24hCA-UT	361	42;245;352;532;1522	249	96;342;443;584;992	-1.01475	-0.679042	-9.92258	1.42459e-21	4.57758e-21	-9.54027	3.27357e-17
condition_final.24hCA-UT	361	42;245;352;532;1522	249	96;342;443;584;992	0.919189	0.824464	9.9744	1.43159e-21	4.59962e-21	9.53976	3.28951e-17
condition_final.24hCA-UT	361	42;245;352;532;1522	249	96;342;443;584;992	-1.00727	0.128215	-9.9626	1.4461e-21	4.64578e-21	-9.53872	3.3227e-17
condition_final.24hCA-UT	361	42;245;352;532;1522	249	96;342;443;584;992	0.412538	4.8627	9.91612	1.45037e-21	4.65906e-21	9.53841	3.33237e-17
condition_final.24hCA-UT	361	42;245;352;532;1522	249	96;342;443;584;992	0.843395	1.90697	9.95171	1.47909e-21	4.75086e-21	9.53638	3.39821e-17
condition_final.24hCA-UT	361	42;245;352;532;1522	249	96;342;443;584;992	0.98977	0.0963754	9.91013	1.51203e-21	4.85621e-21	9.53409	3.47375e-17
condition_final.24hCA-UT	361	42;245;352;532;1522	249	96;342;443;584;992	-0.643518	2.26761	-9.92204	1.54259e-21	4.95386e-21	-9.53202	3.54379e-17
condition_final.24hCA-UT	361	42;245;352;532;1522	249	96;342;443;584;992	-1.1178	0.382073	-9.91757	1.5503e-21	4.97816e-21	-9.5315	3.56135e-17
condition_final.24hCA-UT	361	42;245;352;532;1522	249	96;342;443;584;992	-0.829643	-0.886605	-9.93202	1.55458e-21	4.99141e-21	-9.53121	3.57103e-17
condition_final.24hCA-UT	361	42;245;352;532;1522	249	96;342;443;584;992	0.419093	5.74818	9.91692	1.55546e-21	4.99376e-21	9.53115	3.57289e-17
condition_final.24hCA-UT	361	42;245;352;532;1522	249	96;342;443;584;992	-1.19332	-0.249599	-9.91032	1.57409e-21	5.05309e-21	-9.52992	3.61553e-17
condition_final.24hCA-UT	361	42;245;352;532;1522	249	96;342;443;584;992	-0.888192	2.74784	-9.90502	1.60321e-21	5.14607e-21	-9.52801	3.68225e-17
condition_final.24hCA-UT	361	42;245;352;532;1522	249	96;342;443;584;992	-1.17669	0.135747	-9.90046	1.64972e-21	5.29485e-21	-9.52504	3.78891e-17
condition_final.24hCA-UT	361	42;245;352;532;1522	249	96;342;443;584;992	-0.936075	0.632479	-10.0036	1.65207e-21	5.30189e-21	-9.5249	3.79415e-17
condition_final.24hCA-UT	361	42;245;352;532;1522	249	96;342;443;584;992	0.945807	2.32048	9.91445	1.66009e-21	5.32711e-21	9.52439	3.8124e-17
condition_final.24hCA-UT	361	42;245;352;532;1522	249	96;342;443;584;992	0.949844	0.479593	9.98359	1.66848e-21	5.35351e-21	9.52387	3.83149e-17
condition_final.24hCA-UT	361	42;245;352;532;1522	249	96;342;443;584;992	0.318643	5.91771	9.91776	1.74084e-21	5.58516e-21	9.51946	3.99749e-17
condition_final.24hCA-UT	361	42;245;352;532;1522	249	96;342;443;584;992	-1.1556	-0.16401	-9.89281	1.78662e-21	5.73148e-21	-9.51676	4.10244e-17
condition_final.24hCA-UT	361	42;245;352;532;1522	249	96;342;443;584;992	1.13462	0.395878	9.89413	1.80105e-21	5.77723e-21	9.51592	4.1354e-17
condition_final.24hCA-UT	361	42;245;352;532;1522	249	96;342;443;584;992	1.06368	-0.128257	9.88787	1.81144e-21	5.80999e-21	9.51533	4.15907e-17
condition_final.24hCA-UT	361	42;245;352;532;1522	249	96;342;443;584;992	0.272621	4.95676	9.8865	1.81772e-21	5.82957e-21	9.51497	4.1733e-17
condition_final.24hCA-UT	361	42;245;352;532;1522	249	96;342;443;584;992	0.91411	1.86876	9.9189	1.84295e-21	5.90993e-21	9.51353	4.23106e-17
condition_final.24hCA-UT	361	42;245;352;532;1522	249	96;342;443;584;992	0.93691	0.842453	9.93017	1.87575e-21	6.01453e-21	9.5117	4.30617e-17
condition_final.24hCA-UT	361	42;245;352;532;1522	249	96;342;443;584;992	-0.875701	1.09496	-10.0174	1.8766e-21	6.01668e-21	-9.51165	4.30793e-17
condition_final.24hCA-UT	361	42;245;352;532;1522	249	96;342;443;584;992	-0.273222	6.23782	-9.90393	1.88614e-21	6.04666e-21	-9.51112	4.32963e-17
condition_final.24hCA-UT	361	42;245;352;532;1522	249	96;342;443;584;992	-0.711403	-1.12469	-9.90872	1.89594e-21	6.07749e-21	-9.51058	4.35193e-17
condition_final.24hCA-UT	361	42;245;352;532;1522	249	96;342;443;584;992	-1.04152	0.0186616	-9.935	1.92811e-21	6.18002e-21	-9.50883	4.42558e-17
condition_final.24hCA-UT	361	42;245;352;532;1522	249	96;342;443;584;992	-0.94478	-0.552312	-9.91572	1.93282e-21	6.19453e-21	-9.50858	4.43621e-17
condition_final.24hCA-UT	361	42;245;352;532;1522	249	96;342;443;584;992	-0.508072	3.98124	-9.89482	1.94179e-21	6.22268e-21	-9.5081	4.4566e-17
condition_final.24hCA-UT	361	42;245;352;532;1522	249	96;342;443;584;992	0.724601	4.27328	9.91426	1.95572e-21	6.26672e-21	9.50735	4.48838e-17
condition_final.24hCA-UT	361	42;245;352;532;1522	249	96;342;443;584;992	0.356424	4.10087	9.93425	1.96647e-21	6.30057e-21	9.50678	4.51286e-17
condition_final.24hCA-UT	361	42;245;352;532;1522	249	96;342;443;584;992	0.365319	4.80818	9.89866	1.97024e-21	6.31204e-21	9.50659	4.52131e-17
condition_final.24hCA-UT	361	42;245;352;532;1522	249	96;342;443;584;992	0.818726	2.00154	9.88177	1.98584e-21	6.3614e-21	9.50576	4.55691e-17
condition_final.24hCA-UT	361	42;245;352;532;1522	249	96;342;443;584;992	0.195607	7.32232	9.88817	2.03222e-21	6.50935e-21	9.50336	4.66313e-17
condition_final.24hCA-UT	361	42;245;352;532;1522	249	96;342;443;584;992	0.734499	2.88067	9.91362	2.05026e-21	6.56649e-21	9.50244	4.70432e-17
condition_final.24hCA-UT	361	42;245;352;532;1522	249	96;342;443;584;992	-1.15499	0.0897399	-9.87595	2.05303e-21	6.57473e-21	-9.5023	4.71047e-17
condition_final.24hCA-UT	361	42;245;352;532;1522	249	96;342;443;584;992	0.435884	4.64286	9.88669	2.07417e-21	6.64181e-21	9.50123	4.75877e-17
condition_final.24hCA-UT	361	42;245;352;532;1522	249	96;342;443;584;992	-0.567539	-1.1811	-9.91709	2.08132e-21	6.66405e-21	-9.50088	4.77496e-17
condition_final.24hCA-UT	361	42;245;352;532;1522	249	96;342;443;584;992	-0.359542	4.2264	-9.90566	2.09568e-21	6.70941e-21	-9.50016	4.80771e-17
condition_final.24hCA-UT	361	42;245;352;532;1522	249	96;342;443;584;992	-1.11824	1.77228	-9.87178	2.11497e-21	6.77051e-21	-9.49921	4.85175e-17
condition_final.24hCA-UT	361	42;245;352;532;1522	249	96;342;443;584;992	0.325347	7.78781	9.88448	2.12168e-21	6.79133e-21	9.49888	4.86692e-17
condition_final.24hCA-UT	361	42;245;352;532;1522	249	96;342;443;584;992	-0.948972	-0.729743	-9.91573	2.12454e-21	6.79984e-21	-9.49874	4.87328e-17
condition_final.24hCA-UT	361	42;245;352;532;1522	249	96;342;443;584;992	0.998699	0.485158	9.92136	2.13471e-21	6.83172e-21	9.49824	4.89638e-17
condition_final.24hCA-UT	361	42;245;352;532;1522	249	96;342;443;584;992	-1.04675	0.375654	-9.9178	2.15112e-21	6.88358e-21	-9.49744	4.93381e-17
condition_final.24hCA-UT	361	42;245;352;532;1522	249	96;342;443;584;992	0.773727	1.87489	9.90082	2.16365e-21	6.92303e-21	9.49684	4.96234e-17
condition_final.24hCA-UT	361	42;245;352;532;1522	249	96;342;443;584;992	-1.0953	-0.410964	-9.86697	2.17695e-21	6.96491e-21	-9.4962	4.99262e-17
condition_final.24hCA-UT	361	42;245;352;532;1522	249	96;342;443;584;992	0.428787	6.4971	9.89108	2.26337e-21	7.24071e-21	9.49214	5.1906e-17
condition_final.24hCA-UT	361	42;245;352;532;1522	249	96;342;443;584;992	0.6645	2.44251	9.88032	2.27843e-21	7.28817e-21	9.49145	5.22489e-17
condition_final.24hCA-UT	361	42;245;352;532;1522	249	96;342;443;584;992	0.35716	4.14099	9.90108	2.3607e-21	7.55061e-21	9.48775	5.41331e-17
condition_final.24hCA-UT	361	42;245;352;532;1522	249	96;342;443;584;992	0.982022	0.129459	9.87534	2.40417e-21	7.68891e-21	9.48585	5.51276e-17
condition_final.24hCA-UT	361	42;245;352;532;1522	249	96;342;443;584;992	0.477654	5.63387	9.87216	2.41848e-21	7.73393e-21	9.48523	5.54532e-17
condition_final.24hCA-UT	361	42;245;352;532;1522	249	96;342;443;584;992	-1.06317	-0.500465	-9.86044	2.49236e-21	7.96945e-21	-9.48209	5.71449e-17
condition_final.24hCA-UT	361	42;245;352;532;1522	249	96;342;443;584;992	-0.877084	-0.866386	-9.86159	2.49914e-21	7.99036e-21	-9.48181	5.72979e-17
condition_final.24hCA-UT	361	42;245;352;532;1522	249	96;342;443;584;992	1.05702	-0.199653	9.85946	2.50065e-21	7.99441e-21	9.48175	5.73299e-17
condition_final.24hCA-UT	361	42;245;352;532;1522	249	96;342;443;584;992	-1.16546	0.0195621	-9.8483	2.61455e-21	8.35776e-21	-9.4771	5.99387e-17
condition_final.24hCA-UT	361	42;245;352;532;1522	249	96;342;443;584;992	-1.07065	-0.59087	-9.84371	2.62317e-21	8.38449e-21	-9.47675	6.01335e-17
condition_final.24hCA-UT	361	42;245;352;532;1522	249	96;342;443;584;992	-1.02898	-0.495959	-9.84788	2.65451e-21	8.48387e-21	-9.47551	6.08494e-17
condition_final.24hCA-UT	361	42;245;352;532;1522	249	96;342;443;584;992	-1.04233	-0.554359	-9.84692	2.68159e-21	8.56957e-21	-9.47445	6.14673e-17
condition_final.24hCA-UT	361	42;245;352;532;1522	249	96;342;443;584;992	-1.16736	0.0516373	-9.8497	2.6984e-21	8.62246e-21	-9.4738	6.185e-17
condition_final.24hCA-UT	361	42;245;352;532;1522	249	96;342;443;584;992	-0.994363	1.41842	-9.85602	2.70388e-21	8.63916e-21	-9.47359	6.19729e-17
condition_final.24hCA-UT	361	42;245;352;532;1522	249	96;342;443;584;992	0.525231	4.16586	9.8453	2.71934e-21	8.68771e-21	9.47299	6.23245e-17
condition_final.24hCA-UT	361	42;245;352;532;1522	249	96;342;443;584;992	1.00733	0.231068	9.87559	2.7653e-21	8.83372e-21	9.47124	6.33753e-17
condition_final.24hCA-UT	361	42;245;352;532;1522	249	96;342;443;584;992	-0.925239	1.33557	-9.87918	2.77237e-21	8.85546e-21	-9.47098	6.35345e-17
condition_final.24hCA-UT	361	42;245;352;532;1522	249	96;342;443;584;992	-1.08339	1.25419	-9.84927	2.77727e-21	8.87024e-21	-9.47079	6.36439e-17
condition_final.24hCA-UT	361	42;245;352;532;1522	249	96;342;443;584;992	-0.648937	2.54793	-9.8905	2.79544e-21	8.92743e-21	-9.47011	6.40576e-17
condition_final.24hCA-UT	361	42;245;352;532;1522	249	96;342;443;584;992	0.338197	4.41104	9.87384	2.79839e-21	8.936e-21	9.47	6.41224e-17
condition_final.24hCA-UT	361	42;245;352;532;1522	249	96;342;443;584;992	0.771936	-0.905001	9.84979	2.83444e-21	9.05023e-21	9.46866	6.49455e-17
condition_final.24hCA-UT	361	42;245;352;532;1522	249	96;342;443;584;992	0.918478	1.59757	9.89416	2.84171e-21	9.07258e-21	9.4684	6.51092e-17
condition_final.24hCA-UT	361	42;245;352;532;1522	249	96;342;443;584;992	-0.340044	7.56912	-9.86697	2.84881e-21	9.09437e-21	-9.46814	6.5269e-17
condition_final.24hCA-UT	361	42;245;352;532;1522	249	96;342;443;584;992	-1.20285	0.187262	-9.83782	2.85463e-21	9.1121e-21	-9.46792	6.53997e-17
condition_final.24hCA-UT	361	42;245;352;532;1522	249	96;342;443;584;992	-1.15064	0.578476	-9.83939	2.8744e-21	9.17433e-21	-9.4672	6.58497e-17
condition_final.24hCA-UT	361	42;245;352;532;1522	249	96;342;443;584;992	-1.13732	0.80885	-9.84057	2.88072e-21	9.19361e-21	-9.46697	6.59915e-17
condition_final.24hCA-UT	361	42;245;352;532;1522	249	96;342;443;584;992	-0.800156	-0.917539	-9.87881	2.91413e-21	9.29936e-21	-9.46577	6.6754e-17
condition_final.24hCA-UT	361	42;245;352;532;1522	249	96;342;443;584;992	0.894727	0.919696	9.98348	2.97588e-21	9.49549e-21	9.46358	6.81655e-17
condition_final.24hCA-UT	361	42;245;352;532;1522	249	96;342;443;584;992	-0.956039	-0.600108	-9.85822	2.99464e-21	9.55445e-21	-9.46292	6.85923e-17
condition_final.24hCA-UT	361	42;245;352;532;1522	249	96;342;443;584;992	-0.491679	3.83348	-9.84224	3.03306e-21	9.67608e-21	-9.46159	6.94692e-17
condition_final.24hCA-UT	361	42;245;352;532;1522	249	96;342;443;584;992	-0.378818	4.15697	-9.85571	3.04473e-21	9.7124e-21	-9.46118	6.97335e-17
condition_final.24hCA-UT	361	42;245;352;532;1522	249	96;342;443;584;992	-1.12827	0.925911	-9.82421	3.11624e-21	9.93955e-21	-9.45876	7.13681e-17
condition_final.24hCA-UT	361	42;245;352;532;1522	249	96;342;443;584;992	-1.1265	0.300024	-9.87812	3.1473e-21	1.00377e-20	-9.45772	7.20764e-17
condition_final.24hCA-UT	361	42;245;352;532;1522	249	96;342;443;584;992	0.796843	2.28004	9.86674	3.20132e-21	1.0209e-20	9.45594	7.33101e-17
condition_final.24hCA-UT	361	42;245;352;532;1522	249	96;342;443;584;992	-0.997005	-0.432976	-9.85629	3.23168e-21	1.03048e-20	-9.45495	7.40021e-17
condition_final.24hCA-UT	361	42;245;352;532;1522	249	96;342;443;584;992	0.406836	3.87986	9.87196	3.23486e-21	1.0314e-20	9.45485	7.40718e-17
condition_final.24hCA-UT	361	42;245;352;532;1522	249	96;342;443;584;992	1.02251	-0.0236401	9.86927	3.30622e-21	1.05405e-20	9.45257	7.57025e-17
condition_final.24hCA-UT	361	42;245;352;532;1522	249	96;342;443;584;992	-1.00663	0.411651	-9.92405	3.3399e-21	1.06468e-20	-9.45151	7.64703e-17
condition_final.24hCA-UT	361	42;245;352;532;1522	249	96;342;443;584;992	0.469577	3.91826	9.81941	3.39358e-21	1.08169e-20	9.44984	7.76959e-17
condition_final.24hCA-UT	361	42;245;352;532;1522	249	96;342;443;584;992	0.373762	6.49381	9.82153	3.40945e-21	1.08665e-20	9.44935	7.80559e-17
condition_final.24hCA-UT	361	42;245;352;532;1522	249	96;342;443;584;992	0.802212	1.87305	9.82451	3.53015e-21	1.12501e-20	9.44571	8.08157e-17
condition_final.24hCA-UT	361	42;245;352;532;1522	249	96;342;443;584;992	0.637281	2.45691	9.85728	3.58822e-21	1.1434e-20	9.444	8.21415e-17
condition_final.24hCA-UT	361	42;245;352;532;1522	249	96;342;443;584;992	-0.916906	-0.757079	-9.84692	3.67412e-21	1.17066e-20	-9.44152	8.41042e-17
condition_final.24hCA-UT	361	42;245;352;532;1522	249	96;342;443;584;992	-1.06879	-0.547824	-9.8118	3.68558e-21	1.1742e-20	-9.44119	8.43629e-17
condition_final.24hCA-UT	361	42;245;352;532;1522	249	96;342;443;584;992	-0.974554	-0.608341	-9.8259	3.70616e-21	1.18065e-20	-9.44061	8.48302e-17
condition_final.24hCA-UT	361	42;245;352;532;1522	249	96;342;443;584;992	-0.933447	1.07252	-9.81916	3.72739e-21	1.1873e-20	-9.44001	8.53125e-17
condition_final.24hCA-UT	361	42;245;352;532;1522	249	96;342;443;584;992	0.715307	2.17931	9.83791	3.73842e-21	1.1907e-20	9.4397	8.55613e-17
condition_final.24hCA-UT	361	42;245;352;532;1522	249	96;342;443;584;992	-1.13851	0.369281	-9.80374	3.83278e-21	1.22064e-20	-9.43709	8.7717e-17
condition_final.24hCA-UT	361	42;245;352;532;1522	249	96;342;443;584;992	0.863061	2.10939	9.79944	3.87366e-21	1.23354e-20	9.43598	8.86487e-17
condition_final.24hCA-UT	361	42;245;352;532;1522	249	96;342;443;584;992	-1.12293	0.356767	-9.81385	3.94864e-21	1.25729e-20	-9.43397	9.03606e-17
condition_final.24hCA-UT	361	42;245;352;532;1522	249	96;342;443;584;992	-0.444131	4.65355	-9.79657	4.04933e-21	1.28923e-20	-9.43133	9.26608e-17
condition_final.24hCA-UT	361	42;245;352;532;1522	249	96;342;443;584;992	-0.866766	-0.828771	-9.81986	4.09808e-21	1.30463e-20	-9.43007	9.37723e-17
condition_final.24hCA-UT	361	42;245;352;532;1522	249	96;342;443;584;992	-0.522294	4.99925	-9.80548	4.29016e-21	1.36565e-20	-9.42527	9.81631e-17
condition_final.24hCA-UT	361	42;245;352;532;1522	249	96;342;443;584;992	-0.733156	4.43048	-9.79233	4.31789e-21	1.37434e-20	-9.42459	9.87933e-17
condition_final.24hCA-UT	361	42;245;352;532;1522	249	96;342;443;584;992	-1.08856	-0.512416	-9.80568	4.36403e-21	1.3889e-20	-9.42347	9.98447e-17
condition_final.24hCA-UT	361	42;245;352;532;1522	249	96;342;443;584;992	0.648707	2.57889	9.84096	4.42693e-21	1.40878e-20	9.42197	1.01279e-16
condition_final.24hCA-UT	361	42;245;352;532;1522	249	96;342;443;584;992	1.16364	2.09947	9.79097	4.44446e-21	1.41422e-20	9.42156	1.01676e-16
condition_final.24hCA-UT	361	42;245;352;532;1522	249	96;342;443;584;992	-0.992719	-0.677302	-9.78381	4.4573e-21	1.41817e-20	-9.42125	1.01965e-16
condition_final.24hCA-UT	361	42;245;352;532;1522	249	96;342;443;584;992	-1.13596	0.621563	-9.78598	4.4864e-21	1.4273e-20	-9.42057	1.02627e-16
condition_final.24hCA-UT	361	42;245;352;532;1522	249	96;342;443;584;992	-0.638858	2.37872	-9.82948	4.48853e-21	1.42784e-20	-9.42052	1.02671e-16
condition_final.24hCA-UT	361	42;245;352;532;1522	249	96;342;443;584;992	-0.942408	-0.654311	-9.82717	4.51284e-21	1.43543e-20	-9.41995	1.03222e-16
condition_final.24hCA-UT	361	42;245;352;532;1522	249	96;342;443;584;992	0.982415	1.59762	9.78213	4.56421e-21	1.45163e-20	9.41877	1.04393e-16
condition_final.24hCA-UT	361	42;245;352;532;1522	249	96;342;443;584;992	0.429672	3.63446	9.86895	4.57601e-21	1.45525e-20	9.41849	1.04658e-16
condition_final.24hCA-UT	361	42;245;352;532;1522	249	96;342;443;584;992	0.443668	3.86421	9.79004	4.58214e-21	1.45706e-20	9.41835	1.04794e-16
condition_final.24hCA-UT	361	42;245;352;532;1522	249	96;342;443;584;992	0.62536	3.02056	9.78817	4.64829e-21	1.47796e-20	9.41685	1.06302e-16
condition_final.24hCA-UT	361	42;245;352;532;1522	249	96;342;443;584;992	-1.0421	0.225155	-9.81657	4.70397e-21	1.49551e-20	-9.4156	1.0757e-16
condition_final.24hCA-UT	361	42;245;352;532;1522	249	96;342;443;584;992	0.90551	1.04502	9.80839	4.73242e-21	1.50442e-20	9.41496	1.08216e-16
condition_final.24hCA-UT	361	42;245;352;532;1522	249	96;342;443;584;992	-0.292622	6.60068	-9.78169	4.80033e-21	1.52586e-20	-9.41347	1.09764e-16
condition_final.24hCA-UT	361	42;245;352;532;1522	249	96;342;443;584;992	-1.03749	0.318966	-9.80849	4.83491e-21	1.53671e-20	-9.41271	1.1055e-16
condition_final.24hCA-UT	361	42;245;352;532;1522	249	96;342;443;584;992	-1.21442	0.194458	-9.7767	4.85595e-21	1.54325e-20	-9.41226	1.11026e-16
condition_final.24hCA-UT	361	42;245;352;532;1522	249	96;342;443;584;992	-0.607527	-1.17544	-9.87793	4.91827e-21	1.5629e-20	-9.41092	1.12446e-16
condition_final.24hCA-UT	361	42;245;352;532;1522	249	96;342;443;584;992	-0.8622	1.6377	-9.81128	4.94108e-21	1.57e-20	-9.41043	1.12963e-16
condition_final.24hCA-UT	361	42;245;352;532;1522	249	96;342;443;584;992	-1.10443	-0.0692608	-9.77493	5.07035e-21	1.61092e-20	-9.40772	1.15913e-16
condition_final.24hCA-UT	361	42;245;352;532;1522	249	96;342;443;584;992	-0.238766	7.74431	-9.78079	5.11207e-21	1.62402e-20	-9.40685	1.16862e-16
condition_final.24hCA-UT	361	42;245;352;532;1522	249	96;342;443;584;992	0.236136	6.6833	9.77965	5.13102e-21	1.62989e-20	9.40647	1.1729e-16
condition_final.24hCA-UT	361	42;245;352;532;1522	249	96;342;443;584;992	0.264516	8.53929	9.78654	5.13794e-21	1.63193e-20	9.40632	1.17443e-16
condition_final.24hCA-UT	361	42;245;352;532;1522	249	96;342;443;584;992	-0.324532	5.67662	-9.78696	5.15466e-21	1.63709e-20	-9.40598	1.1782e-16
condition_final.24hCA-UT	361	42;245;352;532;1522	249	96;342;443;584;992	-0.979216	-0.707165	-9.77454	5.1625e-21	1.63942e-20	-9.40582	1.17994e-16
condition_final.24hCA-UT	361	42;245;352;532;1522	249	96;342;443;584;992	0.471088	3.92841	9.76803	5.28873e-21	1.67935e-20	9.40328	1.20874e-16
condition_final.24hCA-UT	361	42;245;352;532;1522	249	96;342;443;584;992	-1.05062	1.87433	-9.79346	5.31096e-21	1.68624e-20	-9.40284	1.21377e-16
condition_final.24hCA-UT	361	42;245;352;532;1522	249	96;342;443;584;992	0.460205	3.80421	9.77465	5.31667e-21	1.6879e-20	9.40273	1.21502e-16
condition_final.24hCA-UT	361	42;245;352;532;1522	249	96;342;443;584;992	-1.0145	0.380782	-9.8324	5.40821e-21	1.71679e-20	-9.40093	1.23588e-16
condition_final.24hCA-UT	361	42;245;352;532;1522	249	96;342;443;584;992	-0.764663	-1.00745	-9.78347	5.46219e-21	1.73376e-20	-9.39989	1.24816e-16
condition_final.24hCA-UT	361	42;245;352;532;1522	249	96;342;443;584;992	-1.03521	-0.626352	-9.77674	5.47327e-21	1.73712e-20	-9.39967	1.25064e-16
condition_final.24hCA-UT	361	42;245;352;532;1522	249	96;342;443;584;992	0.971071	0.648113	9.83629	5.56423e-21	1.76582e-20	9.39794	1.27137e-16
condition_final.24hCA-UT	361	42;245;352;532;1522	249	96;342;443;584;992	-0.781196	2.30303	-9.76089	5.73464e-21	1.81973e-20	-9.39476	1.31025e-16
condition_final.24hCA-UT	361	42;245;352;532;1522	249	96;342;443;584;992	-1.20213	0.494807	-9.75838	5.76267e-21	1.82844e-20	-9.39425	1.3166e-16
condition_final.24hCA-UT	361	42;245;352;532;1522	249	96;342;443;584;992	-0.582788	2.62456	-9.81715	5.88206e-21	1.86615e-20	-9.39209	1.34382e-16
condition_final.24hCA-UT	361	42;245;352;532;1522	249	96;342;443;584;992	-1.10577	-0.119006	-9.74776	6.00486e-21	1.90493e-20	-9.38992	1.37181e-16
condition_final.24hCA-UT	361	42;245;352;532;1522	249	96;342;443;584;992	-0.213304	6.58543	-9.76698	6.05907e-21	1.92194e-20	-9.38897	1.38413e-16
condition_final.24hCA-UT	361	42;245;352;532;1522	249	96;342;443;584;992	0.512224	3.92863	9.75297	6.16557e-21	1.95554e-20	9.38713	1.4084e-16
condition_final.24hCA-UT	361	42;245;352;532;1522	249	96;342;443;584;992	-0.872958	4.55149	-9.74682	6.41225e-21	2.03358e-20	-9.383	1.46469e-16
condition_final.24hCA-UT	361	42;245;352;532;1522	249	96;342;443;584;992	-0.289484	5.085	-9.74875	6.4377e-21	2.04146e-20	-9.38258	1.47044e-16
condition_final.24hCA-UT	361	42;245;352;532;1522	249	96;342;443;584;992	0.746763	2.42367	9.75321	6.44476e-21	2.0435e-20	9.38247	1.47198e-16
condition_final.24hCA-UT	361	42;245;352;532;1522	249	96;342;443;584;992	0.739328	2.37293	9.79027	6.56053e-21	2.08002e-20	9.38059	1.49836e-16
condition_final.24hCA-UT	361	42;245;352;532;1522	249	96;342;443;584;992	-1.10104	4.81325	-9.74116	6.68248e-21	2.11848e-20	-9.37865	1.52614e-16
condition_final.24hCA-UT	361	42;245;352;532;1522	249	96;342;443;584;992	-0.468695	8.23116	-9.76079	6.74e-21	2.13651e-20	-9.37774	1.53921e-16
condition_final.24hCA-UT	361	42;245;352;532;1522	249	96;342;443;584;992	-0.380429	6.54766	-9.74504	6.95709e-21	2.20512e-20	-9.3744	1.58872e-16
condition_final.24hCA-UT	361	42;245;352;532;1522	249	96;342;443;584;992	1.01214	1.10326	9.86658	7.14854e-21	2.26558e-20	9.37153	1.63237e-16
condition_final.24hCA-UT	361	42;245;352;532;1522	249	96;342;443;584;992	0.246157	7.31378	9.73806	7.52893e-21	2.38591e-20	9.36606	1.71916e-16
condition_final.24hCA-UT	361	42;245;352;532;1522	249	96;342;443;584;992	-1.15371	-0.0278381	-9.72139	7.54299e-21	2.39014e-20	-9.36587	1.72229e-16
condition_final.24hCA-UT	361	42;245;352;532;1522	249	96;342;443;584;992	1.15983	1.01347	9.7439	7.58658e-21	2.40373e-20	9.36526	1.73217e-16
condition_final.24hCA-UT	361	42;245;352;532;1522	249	96;342;443;584;992	-0.521547	2.74927	-9.76194	7.75895e-21	2.45811e-20	-9.36288	1.77145e-16
condition_final.24hCA-UT	361	42;245;352;532;1522	249	96;342;443;584;992	0.32724	8.1431	9.72233	7.83614e-21	2.48233e-20	9.36184	1.78899e-16
condition_final.24hCA-UT	361	42;245;352;532;1522	249	96;342;443;584;992	-0.96158	0.784347	-9.7987	7.87551e-21	2.49456e-20	-9.36131	1.7979e-16
condition_final.24hCA-UT	361	42;245;352;532;1522	249	96;342;443;584;992	0.97607	0.51267	9.73717	7.94926e-21	2.51768e-20	9.36032	1.81466e-16
condition_final.24hCA-UT	361	42;245;352;532;1522	249	96;342;443;584;992	-1.13121	0.594401	-9.71274	8.08296e-21	2.55978e-20	-9.35856	1.8451e-16
condition_final.24hCA-UT	361	42;245;352;532;1522	249	96;342;443;584;992	-1.10634	0.722431	-9.74763	8.10575e-21	2.56676e-20	-9.35826	1.85022e-16
condition_final.24hCA-UT	361	42;245;352;532;1522	249	96;342;443;584;992	-0.287226	6.38937	-9.72128	8.22927e-21	2.60562e-20	-9.35667	1.87833e-16
condition_final.24hCA-UT	361	42;245;352;532;1522	249	96;342;443;584;992	0.604062	-1.11465	9.9424	8.24405e-21	2.61006e-20	9.35648	1.88162e-16
condition_final.24hCA-UT	361	42;245;352;532;1522	249	96;342;443;584;992	-1.11876	-0.0605698	-9.70894	8.33747e-21	2.63938e-20	-9.35528	1.90286e-16
condition_final.24hCA-UT	361	42;245;352;532;1522	249	96;342;443;584;992	0.441283	3.56149	9.726	8.36609e-21	2.64819e-20	9.35492	1.90931e-16
condition_final.24hCA-UT	361	42;245;352;532;1522	249	96;342;443;584;992	0.247088	6.6843	9.70862	8.58243e-21	2.71641e-20	9.35222	1.9586e-16
condition_final.24hCA-UT	361	42;245;352;532;1522	249	96;342;443;584;992	-0.399977	5.83248	-9.72182	8.58876e-21	2.71816e-20	-9.35215	1.95996e-16
condition_final.24hCA-UT	361	42;245;352;532;1522	249	96;342;443;584;992	-1.02981	0.496378	-9.77034	8.80875e-21	2.78752e-20	-9.34947	2.01007e-16
condition_final.24hCA-UT	361	42;245;352;532;1522	249	96;342;443;584;992	-0.54232	-1.26411	-9.73261	8.83494e-21	2.79554e-20	-9.34916	2.01596e-16
condition_final.24hCA-UT	361	42;245;352;532;1522	249	96;342;443;584;992	0.858632	2.03093	9.70172	9.10162e-21	2.87965e-20	9.34601	2.07672e-16
condition_final.24hCA-UT	361	42;245;352;532;1522	249	96;342;443;584;992	-1.11726	0.543735	-9.72637	9.1424e-21	2.89228e-20	-9.34554	2.08593e-16
condition_final.24hCA-UT	361	42;245;352;532;1522	249	96;342;443;584;992	-1.13331	-0.428605	-9.69994	9.33453e-21	2.95278e-20	-9.34334	2.12967e-16
condition_final.24hCA-UT	361	42;245;352;532;1522	249	96;342;443;584;992	-0.650495	-1.15367	-9.73767	9.49251e-21	3.00247e-20	-9.34156	2.16562e-16
condition_final.24hCA-UT	361	42;245;352;532;1522	249	96;342;443;584;992	-1.02636	-0.42322	-9.69132	9.5958e-21	3.03485e-20	-9.34041	2.18909e-16
condition_final.24hCA-UT	361	42;245;352;532;1522	249	96;342;443;584;992	-0.982324	-0.0855803	-9.73681	9.59676e-21	3.03487e-20	-9.3404	2.18921e-16
condition_final.24hCA-UT	361	42;245;352;532;1522	249	96;342;443;584;992	0.480567	3.32132	9.74855	9.82265e-21	3.106e-20	9.33794	2.24064e-16
condition_final.24hCA-UT	361	42;245;352;532;1522	249	96;342;443;584;992	-1.07684	-0.204446	-9.70401	9.87718e-21	3.12295e-20	-9.33735	2.25299e-16
condition_final.24hCA-UT	361	42;245;352;532;1522	249	96;342;443;584;992	0.370804	4.70914	9.69819	9.88719e-21	3.12582e-20	9.33725	2.25517e-16
condition_final.24hCA-UT	361	42;245;352;532;1522	249	96;342;443;584;992	0.42187	4.7774	9.68799	9.93682e-21	3.14121e-20	9.33672	2.26639e-16
condition_final.24hCA-UT	361	42;245;352;532;1522	249	96;342;443;584;992	0.689085	1.66246	9.75783	1.01409e-20	3.20513e-20	9.33456	2.31284e-16
condition_final.24hCA-UT	361	42;245;352;532;1522	249	96;342;443;584;992	-0.326473	4.42948	-9.69563	1.01409e-20	3.20513e-20	-9.33456	2.31284e-16
condition_final.24hCA-UT	361	42;245;352;532;1522	249	96;342;443;584;992	-0.992353	0.299366	-9.70238	1.01665e-20	3.21291e-20	-9.3343	2.31847e-16
condition_final.24hCA-UT	361	42;245;352;532;1522	249	96;342;443;584;992	-1.16696	0.216269	-9.68772	1.034e-20	3.26742e-20	-9.3325	2.35792e-16
condition_final.24hCA-UT	361	42;245;352;532;1522	249	96;342;443;584;992	0.854747	-0.561098	9.71604	1.06013e-20	3.3497e-20	9.32986	2.41742e-16
condition_final.24hCA-UT	361	42;245;352;532;1522	249	96;342;443;584;992	-0.659969	-1.05756	-9.74232	1.06112e-20	3.3525e-20	-9.32976	2.41957e-16
condition_final.24hCA-UT	361	42;245;352;532;1522	249	96;342;443;584;992	-0.370618	4.18305	-9.70591	1.06193e-20	3.35474e-20	-9.32968	2.42131e-16
condition_final.24hCA-UT	361	42;245;352;532;1522	249	96;342;443;584;992	0.653576	2.49737	9.68762	1.07165e-20	3.38512e-20	9.32871	2.44336e-16
condition_final.24hCA-UT	361	42;245;352;532;1522	249	96;342;443;584;992	0.329731	6.66836	9.70067	1.08739e-20	3.43451e-20	9.32717	2.47914e-16
condition_final.24hCA-UT	361	42;245;352;532;1522	249	96;342;443;584;992	0.4664	3.90507	9.68143	1.09248e-20	3.45025e-20	9.32667	2.49063e-16
condition_final.24hCA-UT	361	42;245;352;532;1522	249	96;342;443;584;992	0.602588	4.10799	9.67665	1.10551e-20	3.49109e-20	9.32541	2.52024e-16
condition_final.24hCA-UT	361	42;245;352;532;1522	249	96;342;443;584;992	0.802279	-0.758772	9.71818	1.12986e-20	3.56764e-20	9.3231	2.57563e-16
condition_final.24hCA-UT	361	42;245;352;532;1522	249	96;342;443;584;992	-0.425523	3.60273	-9.68564	1.15478e-20	3.64597e-20	-9.32079	2.63231e-16
condition_final.24hCA-UT	361	42;245;352;532;1522	249	96;342;443;584;992	0.348001	5.97632	9.67995	1.16096e-20	3.66514e-20	9.32022	2.64628e-16
condition_final.24hCA-UT	361	42;245;352;532;1522	249	96;342;443;584;992	-0.446631	5.04382	-9.67761	1.16337e-20	3.6724e-20	-9.32	2.65166e-16
condition_final.24hCA-UT	361	42;245;352;532;1522	249	96;342;443;584;992	-0.860343	0.910388	-9.80243	1.16553e-20	3.67889e-20	-9.31981	2.65648e-16
condition_final.24hCA-UT	361	42;245;352;532;1522	249	96;342;443;584;992	-0.878148	0.743271	-9.75964	1.17494e-20	3.70825e-20	-9.31895	2.67782e-16
condition_final.24hCA-UT	361	42;245;352;532;1522	249	96;342;443;584;992	-1.03309	1.20998	-9.68707	1.17889e-20	3.72036e-20	-9.3186	2.6867e-16
condition_final.24hCA-UT	361	42;245;352;532;1522	249	96;342;443;584;992	-1.18929	0.0707595	-9.66887	1.17941e-20	3.72164e-20	-9.31855	2.68776e-16
condition_final.24hCA-UT	361	42;245;352;532;1522	249	96;342;443;584;992	-1.18089	0.7435	-9.6802	1.18002e-20	3.72322e-20	-9.31849	2.68904e-16
condition_final.24hCA-UT	361	42;245;352;532;1522	249	96;342;443;584;992	-1.16752	0.16265	-9.69774	1.18382e-20	3.73483e-20	-9.31815	2.69756e-16
condition_final.24hCA-UT	361	42;245;352;532;1522	249	96;342;443;584;992	-0.465744	4.31132	-9.67011	1.18505e-20	3.73836e-20	-9.31804	2.70024e-16
condition_final.24hCA-UT	361	42;245;352;532;1522	249	96;342;443;584;992	-0.23527	6.18572	-9.69703	1.19166e-20	3.75885e-20	-9.31745	2.71519e-16
condition_final.24hCA-UT	361	42;245;352;532;1522	249	96;342;443;584;992	-0.850213	3.06844	-9.70641	1.19406e-20	3.76607e-20	-9.31724	2.72054e-16
condition_final.24hCA-UT	361	42;245;352;532;1522	249	96;342;443;584;992	0.967036	-0.0489905	9.68194	1.20033e-20	3.7855e-20	9.31668	2.73471e-16
condition_final.24hCA-UT	361	42;245;352;532;1522	249	96;342;443;584;992	0.333268	6.88257	9.66753	1.20088e-20	3.78688e-20	9.31664	2.73585e-16
condition_final.24hCA-UT	361	42;245;352;532;1522	249	96;342;443;584;992	0.919767	2.68064	9.67556	1.20344e-20	3.79459e-20	9.31641	2.74156e-16
condition_final.24hCA-UT	361	42;245;352;532;1522	249	96;342;443;584;992	0.747381	2.16782	9.67748	1.20594e-20	3.8021e-20	9.31619	2.74712e-16
condition_final.24hCA-UT	361	42;245;352;532;1522	249	96;342;443;584;992	0.352035	4.24835	9.67403	1.21271e-20	3.8231e-20	9.31559	2.76243e-16
condition_final.24hCA-UT	361	42;245;352;532;1522	249	96;342;443;584;992	-1.11287	-0.273171	-9.66162	1.23277e-20	3.88597e-20	-9.31385	2.80801e-16
condition_final.24hCA-UT	361	42;245;352;532;1522	249	96;342;443;584;992	-0.665968	1.91903	-9.69559	1.23397e-20	3.8894e-20	-9.31375	2.81062e-16
condition_final.24hCA-UT	361	42;245;352;532;1522	249	96;342;443;584;992	-0.862576	1.21596	-9.69581	1.24764e-20	3.93209e-20	-9.31258	2.84162e-16
condition_final.24hCA-UT	361	42;245;352;532;1522	249	96;342;443;584;992	-1.00444	0.00122566	-9.70549	1.24876e-20	3.93526e-20	-9.31248	2.84405e-16
condition_final.24hCA-UT	361	42;245;352;532;1522	249	96;342;443;584;992	-1.03634	1.31084	-9.66832	1.28328e-20	4.04366e-20	-9.30959	2.92254e-16
condition_final.24hCA-UT	361	42;245;352;532;1522	249	96;342;443;584;992	-0.940332	2.02515	-9.70196	1.29932e-20	4.09382e-20	-9.30827	2.95895e-16
condition_final.24hCA-UT	361	42;245;352;532;1522	249	96;342;443;584;992	0.326786	5.71233	9.67157	1.31076e-20	4.12946e-20	9.30734	2.98486e-16
condition_final.24hCA-UT	361	42;245;352;532;1522	249	96;342;443;584;992	-1.11601	-0.146521	-9.67084	1.33305e-20	4.19931e-20	-9.30555	3.0355e-16
condition_final.24hCA-UT	361	42;245;352;532;1522	249	96;342;443;584;992	-0.224944	7.40958	-9.65477	1.33462e-20	4.20383e-20	-9.30542	3.03892e-16
condition_final.24hCA-UT	361	42;245;352;532;1522	249	96;342;443;584;992	0.443744	3.69407	9.66813	1.34386e-20	4.23254e-20	9.30469	3.05983e-16
condition_final.24hCA-UT	361	42;245;352;532;1522	249	96;342;443;584;992	-1.07699	-0.255622	-9.65392	1.35891e-20	4.27956e-20	-9.3035	3.09397e-16
condition_final.24hCA-UT	361	42;245;352;532;1522	249	96;342;443;584;992	-1.192	0.244612	-9.65211	1.36506e-20	4.29851e-20	-9.30302	3.10784e-16
condition_final.24hCA-UT	361	42;245;352;532;1522	249	96;342;443;584;992	-0.39787	7.4589	-9.67196	1.37654e-20	4.33424e-20	-9.30213	3.13382e-16
condition_final.24hCA-UT	361	42;245;352;532;1522	249	96;342;443;584;992	0.943353	2.76296	9.64853	1.38692e-20	4.36652e-20	9.30134	3.15732e-16
condition_final.24hCA-UT	361	42;245;352;532;1522	249	96;342;443;584;992	-0.856467	2.45331	-9.66293	1.3878e-20	4.36888e-20	-9.30127	3.15919e-16
condition_final.24hCA-UT	361	42;245;352;532;1522	249	96;342;443;584;992	-0.313486	5.59733	-9.65545	1.39427e-20	4.38882e-20	-9.30077	3.17377e-16
condition_final.24hCA-UT	361	42;245;352;532;1522	249	96;342;443;584;992	-1.08296	-0.367544	-9.66882	1.40554e-20	4.42389e-20	-9.29992	3.19929e-16
condition_final.24hCA-UT	361	42;245;352;532;1522	249	96;342;443;584;992	1.11676	0.324661	9.6456	1.41495e-20	4.45307e-20	9.29921	3.22056e-16
condition_final.24hCA-UT	361	42;245;352;532;1522	249	96;342;443;584;992	-1.06802	-0.281034	-9.64781	1.42506e-20	4.48447e-20	-9.29845	3.24343e-16
condition_final.24hCA-UT	361	42;245;352;532;1522	249	96;342;443;584;992	0.291987	6.34326	9.65142	1.45161e-20	4.56762e-20	9.29649	3.30373e-16
condition_final.24hCA-UT	361	42;245;352;532;1522	249	96;342;443;584;992	-0.257549	7.07789	-9.67019	1.45708e-20	4.58437e-20	-9.29609	3.31602e-16
condition_final.24hCA-UT	361	42;245;352;532;1522	249	96;342;443;584;992	-0.892135	5.62621	-9.64704	1.47096e-20	4.62762e-20	-9.29508	3.34747e-16
condition_final.24hCA-UT	361	42;245;352;532;1522	249	96;342;443;584;992	-0.405055	6.81185	-9.66817	1.47915e-20	4.65294e-20	-9.29449	3.36595e-16
condition_final.24hCA-UT	361	42;245;352;532;1522	249	96;342;443;584;992	-1.05904	-0.260264	-9.68192	1.51342e-20	4.76028e-20	-9.29205	3.44378e-16
condition_final.24hCA-UT	361	42;245;352;532;1522	249	96;342;443;584;992	0.633237	2.75656	9.66578	1.51975e-20	4.77974e-20	9.29161	3.45803e-16
condition_final.24hCA-UT	361	42;245;352;532;1522	249	96;342;443;584;992	-0.247781	5.81413	-9.64193	1.53136e-20	4.81582e-20	-9.2908	3.48431e-16
condition_final.24hCA-UT	361	42;245;352;532;1522	249	96;342;443;584;992	0.332953	4.93426	9.65949	1.53463e-20	4.82564e-20	9.29057	3.49158e-16
condition_final.24hCA-UT	361	42;245;352;532;1522	249	96;342;443;584;992	0.343703	4.8964	9.64523	1.54854e-20	4.86894e-20	9.28961	3.52309e-16
condition_final.24hCA-UT	361	42;245;352;532;1522	249	96;342;443;584;992	-1.07307	0.0914099	-9.67249	1.5654e-20	4.92148e-20	-9.28846	3.56129e-16
condition_final.24hCA-UT	361	42;245;352;532;1522	249	96;342;443;584;992	0.591091	4.15235	9.65893	1.57945e-20	4.96519e-20	9.28751	3.5931e-16
condition_final.24hCA-UT	361	42;245;352;532;1522	249	96;342;443;584;992	-0.261283	5.13539	-9.66551	1.6033e-20	5.03968e-20	-9.28591	3.64719e-16
condition_final.24hCA-UT	361	42;245;352;532;1522	249	96;342;443;584;992	0.962549	0.252042	9.65777	1.61213e-20	5.06697e-20	9.28533	3.66712e-16
condition_final.24hCA-UT	361	42;245;352;532;1522	249	96;342;443;584;992	-0.962653	0.140945	-9.75526	1.64502e-20	5.16983e-20	-9.28318	3.74175e-16
condition_final.24hCA-UT	361	42;245;352;532;1522	249	96;342;443;584;992	-0.669486	2.70505	-9.63014	1.64953e-20	5.18354e-20	-9.28288	3.75186e-16
condition_final.24hCA-UT	361	42;245;352;532;1522	249	96;342;443;584;992	0.927612	1.37083	9.63966	1.65595e-20	5.20321e-20	9.28247	3.76629e-16
condition_final.24hCA-UT	361	42;245;352;532;1522	249	96;342;443;584;992	0.899325	0.276397	9.71378	1.70223e-20	5.34811e-20	9.27953	3.87137e-16
condition_final.24hCA-UT	361	42;245;352;532;1522	249	96;342;443;584;992	-0.976947	-0.386357	-9.67769	1.71276e-20	5.3807e-20	-9.27888	3.89516e-16
condition_final.24hCA-UT	361	42;245;352;532;1522	249	96;342;443;584;992	-1.05128	0.94262	-9.6363	1.72271e-20	5.41146e-20	-9.27826	3.91762e-16
condition_final.24hCA-UT	361	42;245;352;532;1522	249	96;342;443;584;992	0.498612	3.43777	9.64606	1.75185e-20	5.50247e-20	9.27647	3.98371e-16
condition_final.24hCA-UT	361	42;245;352;532;1522	249	96;342;443;584;992	1.01502	1.90029	9.62671	1.75492e-20	5.51159e-20	9.27628	3.99051e-16
condition_final.24hCA-UT	361	42;245;352;532;1522	249	96;342;443;584;992	-1.09489	-0.387222	-9.61975	1.76672e-20	5.54814e-20	-9.27557	4.01718e-16
condition_final.24hCA-UT	361	42;245;352;532;1522	249	96;342;443;584;992	0.430826	4.23908	9.62752	1.77779e-20	5.58236e-20	9.2749	4.04216e-16
condition_final.24hCA-UT	361	42;245;352;532;1522	249	96;342;443;584;992	-1.12029	-0.186948	-9.62404	1.82949e-20	5.74416e-20	-9.27185	4.15952e-16
condition_final.24hCA-UT	361	42;245;352;532;1522	249	96;342;443;584;992	0.433984	5.20991	9.64456	1.86792e-20	5.86426e-20	9.26963	4.24671e-16
condition_final.24hCA-UT	361	42;245;352;532;1522	249	96;342;443;584;992	1.01908	0.122272	9.61314	1.87727e-20	5.89306e-20	9.2691	4.26777e-16
condition_final.24hCA-UT	361	42;245;352;532;1522	249	96;342;443;584;992	-0.492209	3.55833	-9.61799	1.88238e-20	5.90856e-20	-9.26881	4.27921e-16
condition_final.24hCA-UT	361	42;245;352;532;1522	249	96;342;443;584;992	-0.888983	-0.791735	-9.64574	1.88618e-20	5.91992e-20	-9.26859	4.28765e-16
condition_final.24hCA-UT	361	42;245;352;532;1522	249	96;342;443;584;992	0.540961	4.55185	9.61398	1.89314e-20	5.94123e-20	9.2682	4.3033e-16
condition_final.24hCA-UT	361	42;245;352;532;1522	249	96;342;443;584;992	-1.12919	0.680561	-9.64895	1.91899e-20	6.02176e-20	-9.26675	4.36186e-16
condition_final.24hCA-UT	361	42;245;352;532;1522	249	96;342;443;584;992	0.514831	3.1031	9.64009	1.92546e-20	6.0415e-20	9.26639	4.37637e-16
condition_final.24hCA-UT	361	42;245;352;532;1522	249	96;342;443;584;992	-1.12253	0.0713656	-9.60969	1.9302e-20	6.0558e-20	-9.26613	4.38695e-16
condition_final.24hCA-UT	361	42;245;352;532;1522	249	96;342;443;584;992	-0.851154	-0.872617	-9.64212	1.93479e-20	6.06966e-20	-9.26588	4.39721e-16
condition_final.24hCA-UT	361	42;245;352;532;1522	249	96;342;443;584;992	0.891545	0.627587	9.66514	1.96986e-20	6.17907e-20	9.26396	4.47669e-16
condition_final.24hCA-UT	361	42;245;352;532;1522	249	96;342;443;584;992	-0.503648	3.92259	-9.64613	1.99903e-20	6.27e-20	-9.26239	4.5428e-16
condition_final.24hCA-UT	361	42;245;352;532;1522	249	96;342;443;584;992	-1.00269	1.12312	-9.64853	2.02093e-20	6.33807e-20	-9.26123	4.59235e-16
condition_final.24hCA-UT	361	42;245;352;532;1522	249	96;342;443;584;992	-0.830562	1.50901	-9.63926	2.03811e-20	6.39135e-20	-9.26033	4.63119e-16
condition_final.24hCA-UT	361	42;245;352;532;1522	249	96;342;443;584;992	-0.392815	4.4581	-9.60712	2.06111e-20	6.46289e-20	-9.25913	4.68326e-16
condition_final.24hCA-UT	361	42;245;352;532;1522	249	96;342;443;584;992	-0.879774	1.44391	-9.61695	2.06864e-20	6.4859e-20	-9.25874	4.70017e-16
condition_final.24hCA-UT	361	42;245;352;532;1522	249	96;342;443;584;992	0.768463	1.76405	9.69503	2.07533e-20	6.50612e-20	9.25839	4.71515e-16
condition_final.24hCA-UT	361	42;245;352;532;1522	249	96;342;443;584;992	0.46507	3.91152	9.61552	2.07549e-20	6.50612e-20	9.25838	4.71529e-16
condition_final.24hCA-UT	361	42;245;352;532;1522	249	96;342;443;584;992	0.284438	8.16228	9.62468	2.0764e-20	6.50838e-20	9.25834	4.71717e-16
condition_final.24hCA-UT	361	42;245;352;532;1522	249	96;342;443;584;992	1.11349	-0.0357213	9.59899	2.10765e-20	6.60572e-20	9.25674	4.78796e-16
condition_final.24hCA-UT	361	42;245;352;532;1522	249	96;342;443;584;992	-1.13699	0.0346974	-9.60129	2.11262e-20	6.62066e-20	-9.25649	4.79903e-16
condition_final.24hCA-UT	361	42;245;352;532;1522	249	96;342;443;584;992	0.478495	4.27013	9.61123	2.11473e-20	6.62666e-20	9.25638	4.80361e-16
condition_final.24hCA-UT	361	42;245;352;532;1522	249	96;342;443;584;992	0.461965	4.79721	9.60626	2.15028e-20	6.73743e-20	9.2546	4.88415e-16
condition_final.24hCA-UT	361	42;245;352;532;1522	249	96;342;443;584;992	0.290203	7.85745	9.60356	2.15059e-20	6.73777e-20	9.25459	4.88464e-16
condition_final.24hCA-UT	361	42;245;352;532;1522	249	96;342;443;584;992	0.942332	0.167377	9.6281	2.16205e-20	6.77303e-20	9.25402	4.91045e-16
condition_final.24hCA-UT	361	42;245;352;532;1522	249	96;342;443;584;992	-0.698776	-1.07044	-9.63005	2.17694e-20	6.81904e-20	-9.25329	4.94405e-16
condition_final.24hCA-UT	361	42;245;352;532;1522	249	96;342;443;584;992	-1.01439	-0.64181	-9.60804	2.21075e-20	6.92429e-20	-9.25164	5.02062e-16
condition_final.24hCA-UT	361	42;245;352;532;1522	249	96;342;443;584;992	-0.793591	1.14072	-9.63697	2.21652e-20	6.9417e-20	-9.25136	5.03349e-16
condition_final.24hCA-UT	361	42;245;352;532;1522	249	96;342;443;584;992	-1.05389	0.363763	-9.61805	2.21791e-20	6.94542e-20	-9.25129	5.03643e-16
condition_final.24hCA-UT	361	42;245;352;532;1522	249	96;342;443;584;992	-0.692207	2.35921	-9.61143	2.23713e-20	7.00494e-20	-9.25037	5.07985e-16
condition_final.24hCA-UT	361	42;245;352;532;1522	249	96;342;443;584;992	0.980478	0.625927	9.59267	2.28437e-20	7.15219e-20	9.24814	5.18689e-16
condition_final.24hCA-UT	361	42;245;352;532;1522	249	96;342;443;584;992	1.04927	0.70764	9.59442	2.29582e-20	7.18737e-20	9.2476	5.21266e-16
condition_final.24hCA-UT	361	42;245;352;532;1522	249	96;342;443;584;992	0.478299	6.21692	9.59403	2.30072e-20	7.20204e-20	9.24738	5.22356e-16
condition_final.24hCA-UT	361	42;245;352;532;1522	249	96;342;443;584;992	0.895436	0.923339	9.62402	2.338e-20	7.31804e-20	9.24566	5.30796e-16
condition_final.24hCA-UT	361	42;245;352;532;1522	249	96;342;443;584;992	0.792816	2.65529	9.61489	2.36603e-20	7.4051e-20	9.24438	5.37137e-16
condition_final.24hCA-UT	361	42;245;352;532;1522	249	96;342;443;584;992	0.553453	8.44379	9.64394	2.37968e-20	7.4471e-20	9.24377	5.40211e-16
condition_final.24hCA-UT	361	42;245;352;532;1522	249	96;342;443;584;992	0.504023	5.29519	9.6012	2.44038e-20	7.63634e-20	9.24107	5.53966e-16
condition_final.24hCA-UT	361	42;245;352;532;1522	249	96;342;443;584;992	0.300086	7.04531	9.591	2.44754e-20	7.65804e-20	9.24076	5.55568e-16
condition_final.24hCA-UT	361	42;245;352;532;1522	249	96;342;443;584;992	-0.869114	-0.777556	-9.60293	2.45123e-20	7.66885e-20	-9.2406	5.5638e-16
condition_final.24hCA-UT	361	42;245;352;532;1522	249	96;342;443;584;992	-0.929968	-0.686272	-9.63507	2.45861e-20	7.69122e-20	-9.24028	5.58031e-16
condition_final.24hCA-UT	361	42;245;352;532;1522	249	96;342;443;584;992	0.676212	2.46226	9.61359	2.46225e-20	7.70188e-20	9.24012	5.58831e-16
condition_final.24hCA-UT	361	42;245;352;532;1522	249	96;342;443;584;992	-0.708953	-1.05574	-9.61979	2.46453e-20	7.7083e-20	-9.24002	5.59325e-16
condition_final.24hCA-UT	361	42;245;352;532;1522	249	96;342;443;584;992	-1.06581	-0.359729	-9.60136	2.47105e-20	7.72798e-20	-9.23974	5.60781e-16
condition_final.24hCA-UT	361	42;245;352;532;1522	249	96;342;443;584;992	-0.482812	2.91795	-9.62652	2.47576e-20	7.74198e-20	-9.23953	5.61825e-16
condition_final.24hCA-UT	361	42;245;352;532;1522	249	96;342;443;584;992	0.918169	0.869412	9.71137	2.49698e-20	7.80761e-20	9.23862	5.66616e-16
condition_final.24hCA-UT	361	42;245;352;532;1522	249	96;342;443;584;992	0.866885	1.65041	9.59964	2.49999e-20	7.81627e-20	9.23849	5.67272e-16
condition_final.24hCA-UT	361	42;245;352;532;1522	249	96;342;443;584;992	-0.354181	6.98961	-9.57682	2.58546e-20	8.08274e-20	-9.23489	5.86641e-16
condition_final.24hCA-UT	361	42;245;352;532;1522	249	96;342;443;584;992	1.00262	0.217316	9.58234	2.58616e-20	8.08418e-20	9.23486	5.86774e-16
condition_final.24hCA-UT	361	42;245;352;532;1522	249	96;342;443;584;992	-0.8189	-0.831971	-9.61516	2.60005e-20	8.12683e-20	-9.23429	5.899e-16
condition_final.24hCA-UT	361	42;245;352;532;1522	249	96;342;443;584;992	-0.971377	-0.584489	-9.62771	2.6054e-20	8.14279e-20	-9.23407	5.91087e-16
condition_final.24hCA-UT	361	42;245;352;532;1522	249	96;342;443;584;992	-1.11892	-0.10563	-9.57278	2.61169e-20	8.16167e-20	-9.23381	5.92487e-16
condition_final.24hCA-UT	361	42;245;352;532;1522	249	96;342;443;584;992	0.553482	2.85245	9.57749	2.63548e-20	8.23525e-20	9.23284	5.97858e-16
condition_final.24hCA-UT	361	42;245;352;532;1522	249	96;342;443;584;992	0.872602	6.45544	9.60265	2.64051e-20	8.25019e-20	9.23264	5.98973e-16
condition_final.24hCA-UT	361	42;245;352;532;1522	249	96;342;443;584;992	0.964732	0.98767	9.5958	2.65136e-20	8.28332e-20	9.2322	6.01407e-16
condition_final.24hCA-UT	361	42;245;352;532;1522	249	96;342;443;584;992	-0.501099	5.0104	-9.5799	2.68271e-20	8.38049e-20	-9.23094	6.08493e-16
condition_final.24hCA-UT	361	42;245;352;532;1522	249	96;342;443;584;992	0.900679	3.4148	9.61717	2.68411e-20	8.38407e-20	9.23088	6.08783e-16
condition_final.24hCA-UT	361	42;245;352;532;1522	249	96;342;443;584;992	-1.0208	-0.531905	-9.56727	2.75751e-20	8.61253e-20	-9.22799	6.25402e-16
condition_final.24hCA-UT	361	42;245;352;532;1522	249	96;342;443;584;992	-0.770542	1.42386	-9.67653	2.78924e-20	8.71083e-20	-9.22677	6.32572e-16
condition_final.24hCA-UT	361	42;245;352;532;1522	249	96;342;443;584;992	-0.899648	-0.706753	-9.62671	2.84785e-20	8.89304e-20	-9.22454	6.45836e-16
condition_final.24hCA-UT	361	42;245;352;532;1522	249	96;342;443;584;992	0.955147	1.33815	9.59053	2.87593e-20	8.97989e-20	9.22349	6.52175e-16
condition_final.24hCA-UT	361	42;245;352;532;1522	249	96;342;443;584;992	-0.708106	-1.0441	-9.5867	2.8811e-20	8.99519e-20	-9.22329	6.53319e-16
condition_final.24hCA-UT	361	42;245;352;532;1522	249	96;342;443;584;992	0.679536	4.25973	9.74277	2.8814e-20	8.99527e-20	9.22328	6.53357e-16
condition_final.24hCA-UT	361	42;245;352;532;1522	249	96;342;443;584;992	0.698405	2.82565	9.64652	2.94671e-20	9.19829e-20	9.22088	6.68137e-16
condition_final.24hCA-UT	361	42;245;352;532;1522	249	96;342;443;584;992	0.790576	1.83109	9.57605	2.97253e-20	9.27802e-20	9.21995	6.73961e-16
condition_final.24hCA-UT	361	42;245;352;532;1522	249	96;342;443;584;992	-0.594918	-1.17715	-9.57619	2.97946e-20	9.2988e-20	-9.2197	6.75504e-16
condition_final.24hCA-UT	361	42;245;352;532;1522	249	96;342;443;584;992	0.726924	2.86728	9.56448	3.00235e-20	9.36936e-20	9.21887	6.80663e-16
condition_final.24hCA-UT	361	42;245;352;532;1522	249	96;342;443;584;992	0.785096	-0.79351	9.63012	3.01497e-20	9.40784e-20	9.21842	6.83493e-16
condition_final.24hCA-UT	361	42;245;352;532;1522	249	96;342;443;584;992	0.472795	3.53966	9.56351	3.04017e-20	9.48559e-20	9.21753	6.89175e-16
condition_final.24hCA-UT	361	42;245;352;532;1522	249	96;342;443;584;992	0.287845	5.41614	9.56605	3.04238e-20	9.49162e-20	9.21745	6.89647e-16
condition_final.24hCA-UT	361	42;245;352;532;1522	249	96;342;443;584;992	-0.321375	5.14832	-9.55311	3.09695e-20	9.66097e-20	-9.21555	7.01987e-16
condition_final.24hCA-UT	361	42;245;352;532;1522	249	96;342;443;584;992	-1.10851	-0.440718	-9.55335	3.14102e-20	9.79751e-20	-9.21403	7.11943e-16
condition_final.24hCA-UT	361	42;245;352;532;1522	249	96;342;443;584;992	-1.11617	-0.110723	-9.55833	3.14634e-20	9.8132e-20	-9.21385	7.13118e-16
condition_final.24hCA-UT	361	42;245;352;532;1522	249	96;342;443;584;992	-1.09288	-0.277495	-9.5496	3.18309e-20	9.9269e-20	-9.2126	7.21417e-16
condition_final.24hCA-UT	361	42;245;352;532;1522	249	96;342;443;584;992	-1.18529	0.0722861	-9.58302	3.20555e-20	9.996e-20	-9.21185	7.26474e-16
condition_final.24hCA-UT	361	42;245;352;532;1522	249	96;342;443;584;992	0.28278	5.1577	9.5591	3.21695e-20	1.00306e-19	9.21147	7.29026e-16
condition_final.24hCA-UT	361	42;245;352;532;1522	249	96;342;443;584;992	1.03145	0.445776	9.54927	3.23053e-20	1.0072e-19	9.21102	7.3207e-16
condition_final.24hCA-UT	361	42;245;352;532;1522	249	96;342;443;584;992	0.962565	-0.00382743	9.56772	3.23454e-20	1.00836e-19	9.21088	7.32948e-16
condition_final.24hCA-UT	361	42;245;352;532;1522	249	96;342;443;584;992	0.894999	0.97062	9.5561	3.32037e-20	1.03502e-19	9.20807	7.52363e-16
condition_final.24hCA-UT	361	42;245;352;532;1522	249	96;342;443;584;992	0.935834	-0.0284888	9.60499	3.36182e-20	1.04784e-19	9.20674	7.61722e-16
condition_final.24hCA-UT	361	42;245;352;532;1522	249	96;342;443;584;992	1.02422	0.328721	9.56219	3.3733e-20	1.05132e-19	9.20637	7.64289e-16
condition_final.24hCA-UT	361	42;245;352;532;1522	249	96;342;443;584;992	0.945975	0.0644485	9.57566	3.37688e-20	1.05234e-19	9.20626	7.65066e-16
condition_final.24hCA-UT	361	42;245;352;532;1522	249	96;342;443;584;992	0.74082	2.00643	9.58541	3.42444e-20	1.06706e-19	9.20476	7.75808e-16
condition_final.24hCA-UT	361	42;245;352;532;1522	249	96;342;443;584;992	-0.247006	6.57859	-9.5463	3.42782e-20	1.06801e-19	-9.20465	7.76538e-16
condition_final.24hCA-UT	361	42;245;352;532;1522	249	96;342;443;584;992	0.721488	-0.930251	9.59025	3.43529e-20	1.07024e-19	9.20442	7.78196e-16
condition_final.24hCA-UT	361	42;245;352;532;1522	249	96;342;443;584;992	0.918857	0.506604	9.69016	3.43852e-20	1.07115e-19	9.20432	7.78894e-16
condition_final.24hCA-UT	361	42;245;352;532;1522	249	96;342;443;584;992	-0.441755	5.13749	-9.56448	3.45977e-20	1.07766e-19	-9.20366	7.83672e-16
condition_final.24hCA-UT	361	42;245;352;532;1522	249	96;342;443;584;992	-0.924981	1.01211	-9.587	3.47629e-20	1.08271e-19	-9.20314	7.8738e-16
condition_final.24hCA-UT	361	42;245;352;532;1522	249	96;342;443;584;992	0.937731	0.1684	9.55056	3.51245e-20	1.09387e-19	9.20203	7.95536e-16
condition_final.24hCA-UT	361	42;245;352;532;1522	249	96;342;443;584;992	-0.912303	-0.556674	-9.56998	3.53058e-20	1.09941e-19	-9.20148	7.99605e-16
condition_final.24hCA-UT	361	42;245;352;532;1522	249	96;342;443;584;992	1.24031	0.75694	9.54299	3.54741e-20	1.10455e-19	9.20097	8.03382e-16
condition_final.24hCA-UT	361	42;245;352;532;1522	249	96;342;443;584;992	0.776085	1.38141	9.6039	3.56097e-20	1.10867e-19	9.20056	8.06418e-16
condition_final.24hCA-UT	361	42;245;352;532;1522	249	96;342;443;584;992	0.581693	3.45983	9.53889	3.60924e-20	1.12359e-19	9.19911	8.17312e-16
condition_final.24hCA-UT	361	42;245;352;532;1522	249	96;342;443;584;992	-0.985909	0.324874	-9.57575	3.65035e-20	1.13628e-19	-9.19789	8.26585e-16
condition_final.24hCA-UT	361	42;245;352;532;1522	249	96;342;443;584;992	-0.984868	0.420937	-9.55543	3.67494e-20	1.14383e-19	-9.19717	8.32117e-16
condition_final.24hCA-UT	361	42;245;352;532;1522	249	96;342;443;584;992	-0.724865	1.77636	-9.54923	3.7625e-20	1.17098e-19	-9.19464	8.51905e-16
condition_final.24hCA-UT	361	42;245;352;532;1522	249	96;342;443;584;992	0.189314	7.8652	9.53397	3.80452e-20	1.18394e-19	9.19345	8.6138e-16
condition_final.24hCA-UT	361	42;245;352;532;1522	249	96;342;443;584;992	-0.414325	3.95885	-9.52917	3.80796e-20	1.1849e-19	-9.19335	8.62122e-16
condition_final.24hCA-UT	361	42;245;352;532;1522	249	96;342;443;584;992	0.835158	1.59148	9.57596	3.83186e-20	1.19223e-19	9.19268	8.67494e-16
condition_final.24hCA-UT	361	42;245;352;532;1522	249	96;342;443;584;992	-1.15813	0.312325	-9.5264	3.8837e-20	1.20824e-19	-9.19123	8.79191e-16
condition_final.24hCA-UT	361	42;245;352;532;1522	249	96;342;443;584;992	-0.748392	1.85468	-9.57936	3.922e-20	1.22005e-19	-9.19018	8.87822e-16
condition_final.24hCA-UT	361	42;245;352;532;1522	249	96;342;443;584;992	1.01996	-0.115329	9.53618	3.92995e-20	1.22241e-19	9.18996	8.89584e-16
condition_final.24hCA-UT	361	42;245;352;532;1522	249	96;342;443;584;992	-0.229749	6.61007	-9.54419	3.94487e-20	1.22693e-19	-9.18955	8.9292e-16
condition_final.24hCA-UT	361	42;245;352;532;1522	249	96;342;443;584;992	-1.12421	0.909479	-9.53696	3.95601e-20	1.23028e-19	-9.18925	8.95404e-16
condition_final.24hCA-UT	361	42;245;352;532;1522	249	96;342;443;584;992	0.737589	2.65905	9.57878	3.96566e-20	1.23317e-19	9.18898	8.97548e-16
condition_final.24hCA-UT	361	42;245;352;532;1522	249	96;342;443;584;992	-1.23269	0.139774	-9.52703	3.97084e-20	1.23466e-19	-9.18884	8.9868e-16
condition_final.24hCA-UT	361	42;245;352;532;1522	249	96;342;443;584;992	-0.775353	2.51192	-9.5314	3.9959e-20	1.24234e-19	-9.18817	9.04312e-16
condition_final.24hCA-UT	361	42;245;352;532;1522	249	96;342;443;584;992	-1.1334	0.27441	-9.52649	4.15346e-20	1.29121e-19	-9.18401	9.39928e-16
condition_final.24hCA-UT	361	42;245;352;532;1522	249	96;342;443;584;992	-0.994462	1.54066	-9.52722	4.16482e-20	1.29462e-19	-9.18371	9.42457e-16
condition_final.24hCA-UT	361	42;245;352;532;1522	249	96;342;443;584;992	-1.02442	-0.535235	-9.53507	4.22062e-20	1.31184e-19	-9.18228	9.55041e-16
condition_final.24hCA-UT	361	42;245;352;532;1522	249	96;342;443;584;992	-0.857934	2.94144	-9.55081	4.2215e-20	1.31199e-19	-9.18226	9.55199e-16
condition_final.24hCA-UT	361	42;245;352;532;1522	249	96;342;443;584;992	0.628775	2.67038	9.6147	4.30828e-20	1.33884e-19	9.18007	9.74792e-16
condition_final.24hCA-UT	361	42;245;352;532;1522	249	96;342;443;584;992	-0.59876	3.11506	-9.58417	4.34401e-20	1.34982e-19	-9.17918	9.82833e-16
condition_final.24hCA-UT	361	42;245;352;532;1522	249	96;342;443;584;992	-1.05824	-0.323154	-9.5191	4.35807e-20	1.35406e-19	-9.17883	9.85971e-16
condition_final.24hCA-UT	361	42;245;352;532;1522	249	96;342;443;584;992	-0.580235	-1.1707	-9.62491	4.37525e-20	1.35927e-19	-9.1784	9.89812e-16
condition_final.24hCA-UT	361	42;245;352;532;1522	249	96;342;443;584;992	0.299709	6.44689	9.51411	4.47974e-20	1.3916e-19	9.17586	1.01341e-15
condition_final.24hCA-UT	361	42;245;352;532;1522	249	96;342;443;584;992	-1.04429	-0.172446	-9.52494	4.55064e-20	1.41349e-19	-9.17417	1.0294e-15
condition_final.24hCA-UT	361	42;245;352;532;1522	249	96;342;443;584;992	-0.858133	1.38455	-9.52429	4.61305e-20	1.43275e-19	-9.1727	1.04347e-15
condition_final.24hCA-UT	361	42;245;352;532;1522	249	96;342;443;584;992	-0.263638	6.56257	-9.51354	4.61585e-20	1.43348e-19	-9.17264	1.04406e-15
condition_final.24hCA-UT	361	42;245;352;532;1522	249	96;342;443;584;992	-0.723484	3.30843	-9.53114	4.62986e-20	1.4377e-19	-9.17231	1.04718e-15
condition_final.24hCA-UT	361	42;245;352;532;1522	249	96;342;443;584;992	0.382368	4.83317	9.50601	4.65482e-20	1.44532e-19	9.17173	1.05278e-15
condition_final.24hCA-UT	361	42;245;352;532;1522	249	96;342;443;584;992	-1.17371	0.137305	-9.50749	4.71033e-20	1.46242e-19	-9.17045	1.06529e-15
condition_final.24hCA-UT	361	42;245;352;532;1522	249	96;342;443;584;992	-0.909585	-0.672519	-9.54271	4.89375e-20	1.51922e-19	-9.16633	1.10672e-15
condition_final.24hCA-UT	361	42;245;352;532;1522	249	96;342;443;584;992	0.72514	1.351	9.74103	4.90576e-20	1.52281e-19	9.16607	1.10939e-15
condition_final.24hCA-UT	361	42;245;352;532;1522	249	96;342;443;584;992	-1.05758	-0.155984	-9.51001	4.91786e-20	1.52642e-19	-9.1658	1.11208e-15
condition_final.24hCA-UT	361	42;245;352;532;1522	249	96;342;443;584;992	-0.74415	2.40527	-9.53503	4.93586e-20	1.53187e-19	-9.16541	1.1161e-15
condition_final.24hCA-UT	361	42;245;352;532;1522	249	96;342;443;584;992	-0.633785	6.80554	-9.52922	4.96068e-20	1.53943e-19	-9.16487	1.12166e-15
condition_final.24hCA-UT	361	42;245;352;532;1522	249	96;342;443;584;992	-0.223583	7.54985	-9.4997	5.11061e-20	1.58581e-19	-9.16166	1.15551e-15
condition_final.24hCA-UT	361	42;245;352;532;1522	249	96;342;443;584;992	0.876396	3.092	9.5065	5.21131e-20	1.6169e-19	9.15955	1.17822e-15
condition_final.24hCA-UT	361	42;245;352;532;1522	249	96;342;443;584;992	-0.935943	1.01743	-9.56207	5.37135e-20	1.6664e-19	-9.15629	1.21435e-15
condition_final.24hCA-UT	361	42;245;352;532;1522	249	96;342;443;584;992	-1.16305	0.286975	-9.49165	5.39395e-20	1.67326e-19	-9.15583	1.21941e-15
condition_final.24hCA-UT	361	42;245;352;532;1522	249	96;342;443;584;992	0.556564	3.26171	9.50318	5.4108e-20	1.67833e-19	9.1555	1.22316e-15
condition_final.24hCA-UT	361	42;245;352;532;1522	249	96;342;443;584;992	1.2247	0.769614	9.50144	5.5058e-20	1.70764e-19	9.15362	1.24459e-15
condition_final.24hCA-UT	361	42;245;352;532;1522	249	96;342;443;584;992	-1.28408	0.273534	-9.48906	5.51294e-20	1.70969e-19	-9.15348	1.24615e-15
condition_final.24hCA-UT	361	42;245;352;532;1522	249	96;342;443;584;992	0.515942	3.85175	9.48707	5.53328e-20	1.71584e-19	9.15308	1.25069e-15
condition_final.24hCA-UT	361	42;245;352;532;1522	249	96;342;443;584;992	0.456388	4.28611	9.49728	5.54392e-20	1.71898e-19	9.15287	1.25304e-15
condition_final.24hCA-UT	361	42;245;352;532;1522	249	96;342;443;584;992	-1.00442	0.0856429	-9.53279	5.54793e-20	1.72006e-19	-9.15279	1.25389e-15
condition_final.24hCA-UT	361	42;245;352;532;1522	249	96;342;443;584;992	-1.10054	0.738184	-9.48935	5.61674e-20	1.74124e-19	-9.15146	1.26938e-15
condition_final.24hCA-UT	361	42;245;352;532;1522	249	96;342;443;584;992	-1.11819	-0.0647029	-9.4827	5.61991e-20	1.74206e-19	-9.1514	1.27004e-15
condition_final.24hCA-UT	361	42;245;352;532;1522	249	96;342;443;584;992	-1.07807	0.440307	-9.47997	5.67106e-20	1.75775e-19	-9.15042	1.28155e-15
condition_final.24hCA-UT	361	42;245;352;532;1522	249	96;342;443;584;992	-0.681198	2.13985	-9.51998	5.70143e-20	1.767e-19	-9.14985	1.28835e-15
condition_final.24hCA-UT	361	42;245;352;532;1522	249	96;342;443;584;992	0.765984	2.25599	9.48464	5.70839e-20	1.76899e-19	9.14972	1.28987e-15
condition_final.24hCA-UT	361	42;245;352;532;1522	249	96;342;443;584;992	-0.413432	4.89423	-9.49729	5.73156e-20	1.77601e-19	-9.14928	1.29505e-15
condition_final.24hCA-UT	361	42;245;352;532;1522	249	96;342;443;584;992	-0.961454	0.176968	-9.5211	5.77019e-20	1.78781e-19	-9.14855	1.30372e-15
condition_final.24hCA-UT	361	42;245;352;532;1522	249	96;342;443;584;992	-0.878569	-0.758096	-9.49955	5.84371e-20	1.81042e-19	-9.14718	1.32027e-15
condition_final.24hCA-UT	361	42;245;352;532;1522	249	96;342;443;584;992	-0.928497	0.916706	-9.48357	5.88543e-20	1.82318e-19	-9.14641	1.32964e-15
condition_final.24hCA-UT	361	42;245;352;532;1522	249	96;342;443;584;992	-1.14592	0.0954634	-9.47592	5.93192e-20	1.83741e-19	-9.14556	1.34008e-15
condition_final.24hCA-UT	361	42;245;352;532;1522	249	96;342;443;584;992	-0.638707	-1.10517	-9.50588	5.93562e-20	1.83838e-19	-9.1455	1.34086e-15
condition_final.24hCA-UT	361	42;245;352;532;1522	249	96;342;443;584;992	0.637664	2.70178	9.48984	5.98699e-20	1.85412e-19	9.14457	1.3524e-15
condition_final.24hCA-UT	361	42;245;352;532;1522	249	96;342;443;584;992	-1.0979	0.350592	-9.47526	6.17475e-20	1.91209e-19	-9.14123	1.39475e-15
condition_final.24hCA-UT	361	42;245;352;532;1522	249	96;342;443;584;992	-0.834063	1.49509	-9.48653	6.24183e-20	1.93268e-19	-9.14006	1.40984e-15
condition_final.24hCA-UT	361	42;245;352;532;1522	249	96;342;443;584;992	-0.865392	-0.746781	-9.51673	6.297e-20	1.94958e-19	-9.13911	1.42224e-15
condition_final.24hCA-UT	361	42;245;352;532;1522	249	96;342;443;584;992	0.979344	-0.49721	9.47594	6.33227e-20	1.96032e-19	9.1385	1.43014e-15
condition_final.24hCA-UT	361	42;245;352;532;1522	249	96;342;443;584;992	0.371827	5.40551	9.47294	6.41647e-20	1.98621e-19	9.13707	1.4491e-15
condition_final.24hCA-UT	361	42;245;352;532;1522	249	96;342;443;584;992	0.771835	1.92637	9.49639	6.43914e-20	1.99304e-19	9.13669	1.45415e-15
condition_final.24hCA-UT	361	42;245;352;532;1522	249	96;342;443;584;992	-0.656781	3.3165	-9.47466	6.46939e-20	2.00222e-19	-9.13619	1.46092e-15
condition_final.24hCA-UT	361	42;245;352;532;1522	249	96;342;443;584;992	-0.303323	6.87141	-9.46538	6.59142e-20	2.03979e-19	-9.13416	1.48841e-15
condition_final.24hCA-UT	361	42;245;352;532;1522	249	96;342;443;584;992	-0.529771	3.0916	-9.47311	6.73215e-20	2.08315e-19	-9.13188	1.52012e-15
condition_final.24hCA-UT	361	42;245;352;532;1522	249	96;342;443;584;992	0.876263	1.38489	9.57367	6.7334e-20	2.08335e-19	9.13186	1.52034e-15
condition_final.24hCA-UT	361	42;245;352;532;1522	249	96;342;443;584;992	-0.689869	-1.12204	-9.49207	6.76296e-20	2.0923e-19	-9.13138	1.52694e-15
condition_final.24hCA-UT	361	42;245;352;532;1522	249	96;342;443;584;992	-1.1323	0.301448	-9.45798	6.84848e-20	2.11856e-19	-9.13002	1.54618e-15
condition_final.24hCA-UT	361	42;245;352;532;1522	249	96;342;443;584;992	-0.445715	7.93667	-9.46713	6.9938e-20	2.16331e-19	-9.12775	1.57892e-15
condition_final.24hCA-UT	361	42;245;352;532;1522	249	96;342;443;584;992	0.945331	-0.401157	9.45907	7.08967e-20	2.19276e-19	9.12628	1.60049e-15
condition_final.24hCA-UT	361	42;245;352;532;1522	249	96;342;443;584;992	0.312446	5.99074	9.46426	7.09206e-20	2.1933e-19	9.12624	1.60096e-15
condition_final.24hCA-UT	361	42;245;352;532;1522	249	96;342;443;584;992	-0.684746	-1.05405	-9.45549	7.11422e-20	2.19995e-19	-9.1259	1.60589e-15
condition_final.24hCA-UT	361	42;245;352;532;1522	249	96;342;443;584;992	0.383753	3.81089	9.49152	7.2626e-20	2.24563e-19	9.12366	1.63932e-15
condition_final.24hCA-UT	361	42;245;352;532;1522	249	96;342;443;584;992	-0.370136	5.80812	-9.45831	7.28026e-20	2.25087e-19	-9.1234	1.64323e-15
condition_final.24hCA-UT	361	42;245;352;532;1522	249	96;342;443;584;992	0.418947	4.78052	9.45392	7.30776e-20	2.25917e-19	9.12299	1.64936e-15
condition_final.24hCA-UT	361	42;245;352;532;1522	249	96;342;443;584;992	0.281286	5.4701	9.46855	7.31589e-20	2.26147e-19	9.12287	1.65112e-15
condition_final.24hCA-UT	361	42;245;352;532;1522	249	96;342;443;584;992	-1.06276	0.0234689	-9.45748	7.44686e-20	2.30175e-19	-9.12095	1.68061e-15
condition_final.24hCA-UT	361	42;245;352;532;1522	249	96;342;443;584;992	-0.8926	-0.798957	-9.48089	7.50335e-20	2.31899e-19	-9.12013	1.69328e-15
condition_final.24hCA-UT	361	42;245;352;532;1522	249	96;342;443;584;992	-0.927703	-0.669213	-9.45014	7.56111e-20	2.33662e-19	-9.1193	1.70624e-15
condition_final.24hCA-UT	361	42;245;352;532;1522	249	96;342;443;584;992	-1.07998	0.139903	-9.44404	7.6693e-20	2.36984e-19	-9.11776	1.73058e-15
condition_final.24hCA-UT	361	42;245;352;532;1522	249	96;342;443;584;992	-0.490476	-1.26052	-9.47544	7.71721e-20	2.38442e-19	-9.11708	1.74131e-15
condition_final.24hCA-UT	361	42;245;352;532;1522	249	96;342;443;584;992	1.08126	0.66473	9.47137	7.79442e-20	2.40806e-19	9.11601	1.75865e-15
condition_final.24hCA-UT	361	42;245;352;532;1522	249	96;342;443;584;992	0.925211	0.032695	9.45819	7.8065e-20	2.41156e-19	9.11584	1.7613e-15
condition_final.24hCA-UT	361	42;245;352;532;1522	249	96;342;443;584;992	-0.848748	-0.841645	-9.4683	7.85027e-20	2.42486e-19	-9.11523	1.7711e-15
condition_final.24hCA-UT	361	42;245;352;532;1522	249	96;342;443;584;992	0.966573	0.104323	9.52555	7.96741e-20	2.46082e-19	9.11363	1.79745e-15
condition_final.24hCA-UT	361	42;245;352;532;1522	249	96;342;443;584;992	0.463429	3.64375	9.48353	8.06558e-20	2.49091e-19	9.1123	1.81951e-15
condition_final.24hCA-UT	361	42;245;352;532;1522	249	96;342;443;584;992	-0.770753	1.28359	-9.55077	8.10511e-20	2.50288e-19	-9.11177	1.82835e-15
condition_final.24hCA-UT	361	42;245;352;532;1522	249	96;342;443;584;992	0.889564	-0.231105	9.45666	8.12166e-20	2.50776e-19	9.11155	1.832e-15
condition_final.24hCA-UT	361	42;245;352;532;1522	249	96;342;443;584;992	1.06809	-0.0341861	9.43707	8.27904e-20	2.55612e-19	9.10946	1.86742e-15
condition_final.24hCA-UT	361	42;245;352;532;1522	249	96;342;443;584;992	-0.960778	0.171325	-9.43911	8.31605e-20	2.56731e-19	-9.10898	1.87568e-15
condition_final.24hCA-UT	361	42;245;352;532;1522	249	96;342;443;584;992	-1.06128	0.480223	-9.44238	8.3539e-20	2.57875e-19	-9.10849	1.88414e-15
condition_final.24hCA-UT	361	42;245;352;532;1522	249	96;342;443;584;992	0.776084	2.53132	9.43296	8.47307e-20	2.6153e-19	9.10695	1.91093e-15
condition_final.24hCA-UT	361	42;245;352;532;1522	249	96;342;443;584;992	-0.442085	3.76345	-9.46144	8.51285e-20	2.62733e-19	-9.10644	1.91982e-15
condition_final.24hCA-UT	361	42;245;352;532;1522	249	96;342;443;584;992	0.892741	-0.0559006	9.48265	8.66041e-20	2.67263e-19	9.10458	1.95301e-15
condition_final.24hCA-UT	361	42;245;352;532;1522	249	96;342;443;584;992	0.314291	6.61495	9.43863	8.75184e-20	2.7006e-19	9.10344	1.97354e-15
condition_final.24hCA-UT	361	42;245;352;532;1522	249	96;342;443;584;992	-0.864976	-0.711749	-9.46835	8.78136e-20	2.70945e-19	-9.10307	1.98011e-15
condition_final.24hCA-UT	361	42;245;352;532;1522	249	96;342;443;584;992	0.518549	3.12393	9.43467	8.80996e-20	2.71803e-19	9.10272	1.98647e-15
condition_final.24hCA-UT	361	42;245;352;532;1522	249	96;342;443;584;992	-0.760215	-1.00051	-9.44128	8.96418e-20	2.76535e-19	-9.10083	2.02115e-15
condition_final.24hCA-UT	361	42;245;352;532;1522	249	96;342;443;584;992	-1.00901	-0.425359	-9.42526	9.0097e-20	2.77914e-19	-9.10028	2.03133e-15
condition_final.24hCA-UT	361	42;245;352;532;1522	249	96;342;443;584;992	-0.77419	2.1297	-9.46253	9.07099e-20	2.79778e-19	-9.09955	2.04505e-15
condition_final.24hCA-UT	361	42;245;352;532;1522	249	96;342;443;584;992	-1.10432	1.40448	-9.45341	9.1634e-20	2.82603e-19	-9.09845	2.0658e-15
condition_final.24hCA-UT	361	42;245;352;532;1522	249	96;342;443;584;992	-0.90231	0.91336	-9.43592	9.26548e-20	2.85724e-19	-9.09724	2.08872e-15
condition_final.24hCA-UT	361	42;245;352;532;1522	249	96;342;443;584;992	-0.660751	-1.17096	-9.4375	9.43774e-20	2.91009e-19	-9.09524	2.12746e-15
condition_final.24hCA-UT	361	42;245;352;532;1522	249	96;342;443;584;992	0.656472	2.75599	9.42317	9.58237e-20	2.95442e-19	9.09359	2.15996e-15
condition_final.24hCA-UT	361	42;245;352;532;1522	249	96;342;443;584;992	0.639804	3.37947	9.41636	9.62986e-20	2.96878e-19	9.09305	2.17057e-15
condition_final.24hCA-UT	361	42;245;352;532;1522	249	96;342;443;584;992	1.24061	0.561277	9.42354	9.7696e-20	3.01159e-19	9.09148	2.20197e-15
condition_final.24hCA-UT	361	42;245;352;532;1522	249	96;342;443;584;992	0.636596	-1.08595	9.53597	1.00044e-19	3.08367e-19	9.0889	2.25479e-15
condition_final.24hCA-UT	361	42;245;352;532;1522	249	96;342;443;584;992	-1.15475	-0.0198595	-9.41041	1.03513e-19	3.19032e-19	-9.08519	2.33288e-15
condition_final.24hCA-UT	361	42;245;352;532;1522	249	96;342;443;584;992	-0.67618	-1.11629	-9.41565	1.04277e-19	3.21355e-19	-9.0844	2.34998e-15
condition_final.24hCA-UT	361	42;245;352;532;1522	249	96;342;443;584;992	0.608622	3.50438	9.40652	1.04741e-19	3.22755e-19	9.08391	2.36033e-15
condition_final.24hCA-UT	361	42;245;352;532;1522	249	96;342;443;584;992	-1.10956	-0.21936	-9.40525	1.05957e-19	3.26475e-19	-9.08266	2.38764e-15
condition_final.24hCA-UT	361	42;245;352;532;1522	249	96;342;443;584;992	-0.468712	3.68339	-9.40555	1.07823e-19	3.32193e-19	-9.08076	2.42958e-15
condition_final.24hCA-UT	361	42;245;352;532;1522	249	96;342;443;584;992	0.62912	2.9663	9.43793	1.10486e-19	3.40365e-19	9.0781	2.48947e-15
condition_final.24hCA-UT	361	42;245;352;532;1522	249	96;342;443;584;992	-0.636388	2.09446	-9.43758	1.10754e-19	3.41158e-19	-9.07784	2.49539e-15
condition_final.24hCA-UT	361	42;245;352;532;1522	249	96;342;443;584;992	-0.801045	1.74695	-9.43464	1.10929e-19	3.41666e-19	-9.07767	2.49923e-15
condition_final.24hCA-UT	361	42;245;352;532;1522	249	96;342;443;584;992	0.278056	6.66707	9.39801	1.13794e-19	3.50457e-19	9.07489	2.56366e-15
condition_final.24hCA-UT	361	42;245;352;532;1522	249	96;342;443;584;992	0.556871	4.85241	9.4044	1.142e-19	3.51678e-19	9.0745	2.5727e-15
condition_final.24hCA-UT	361	42;245;352;532;1522	249	96;342;443;584;992	-0.568192	3.06963	-9.40988	1.14224e-19	3.51718e-19	-9.07448	2.57313e-15
condition_final.24hCA-UT	361	42;245;352;532;1522	249	96;342;443;584;992	0.972463	0.952184	9.3992	1.15636e-19	3.56034e-19	9.07314	2.60482e-15
condition_final.24hCA-UT	361	42;245;352;532;1522	249	96;342;443;584;992	0.596356	2.40927	9.55548	1.16559e-19	3.58841e-19	9.07227	2.62549e-15
condition_final.24hCA-UT	361	42;245;352;532;1522	249	96;342;443;584;992	-1.15473	0.268025	-9.39551	1.16663e-19	3.59127e-19	-9.07218	2.62771e-15
condition_final.24hCA-UT	361	42;245;352;532;1522	249	96;342;443;584;992	-0.909684	0.794647	-9.41241	1.19861e-19	3.68939e-19	-9.06923	2.69963e-15
condition_final.24hCA-UT	361	42;245;352;532;1522	249	96;342;443;584;992	0.82269	-0.775795	9.41778	1.22753e-19	3.77807e-19	9.06663	2.76465e-15
condition_final.24hCA-UT	361	42;245;352;532;1522	249	96;342;443;584;992	0.681938	2.08234	9.44046	1.22845e-19	3.78055e-19	9.06655	2.7666e-15
condition_final.24hCA-UT	361	42;245;352;532;1522	249	96;342;443;584;992	0.637075	-1.00891	9.49	1.23334e-19	3.79525e-19	9.06612	2.77749e-15
condition_final.24hCA-UT	361	42;245;352;532;1522	249	96;342;443;584;992	-0.150667	8.7306	-9.41342	1.2353e-19	3.80092e-19	-9.06594	2.78177e-15
condition_final.24hCA-UT	361	42;245;352;532;1522	249	96;342;443;584;992	-0.993704	-0.0464982	-9.4034	1.25409e-19	3.85837e-19	-9.0643	2.82395e-15
condition_final.24hCA-UT	361	42;245;352;532;1522	249	96;342;443;584;992	-1.06675	-0.063124	-9.41987	1.25762e-19	3.86889e-19	-9.06399	2.83178e-15
condition_final.24hCA-UT	361	42;245;352;532;1522	249	96;342;443;584;992	-0.557021	3.65535	-9.38661	1.25932e-19	3.87377e-19	-9.06384	2.83549e-15
condition_final.24hCA-UT	361	42;245;352;532;1522	249	96;342;443;584;992	-0.917936	1.06096	-9.41334	1.26796e-19	3.89997e-19	-9.0631	2.85481e-15
condition_final.24hCA-UT	361	42;245;352;532;1522	249	96;342;443;584;992	0.70167	2.15382	9.41239	1.27408e-19	3.91845e-19	9.06257	2.86847e-15
condition_final.24hCA-UT	361	42;245;352;532;1522	249	96;342;443;584;992	1.0508	-0.0147527	9.38353	1.32195e-19	4.0653e-19	9.05855	2.97612e-15
condition_final.24hCA-UT	361	42;245;352;532;1522	249	96;342;443;584;992	-0.770959	1.27292	-9.42523	1.33295e-19	4.09875e-19	-9.05765	3.00074e-15
condition_final.24hCA-UT	361	42;245;352;532;1522	249	96;342;443;584;992	-0.75374	-1.01231	-9.4212	1.33372e-19	4.10072e-19	-9.05758	3.00233e-15
condition_final.24hCA-UT	361	42;245;352;532;1522	249	96;342;443;584;992	0.584116	3.33027	9.39207	1.3405e-19	4.12121e-19	9.05703	3.01748e-15
condition_final.24hCA-UT	361	42;245;352;532;1522	249	96;342;443;584;992	-1.02369	0.0131511	-9.37629	1.34357e-19	4.13026e-19	-9.05678	3.02424e-15
condition_final.24hCA-UT	361	42;245;352;532;1522	249	96;342;443;584;992	-0.58579	6.32041	-9.4123	1.34415e-19	4.13165e-19	-9.05673	3.02541e-15
condition_final.24hCA-UT	361	42;245;352;532;1522	249	96;342;443;584;992	0.893637	-0.23547	9.39247	1.35792e-19	4.1736e-19	9.05562	3.05627e-15
condition_final.24hCA-UT	361	42;245;352;532;1522	249	96;342;443;584;992	-0.716837	1.71231	-9.40997	1.35882e-19	4.17599e-19	-9.05555	3.05817e-15
condition_final.24hCA-UT	361	42;245;352;532;1522	249	96;342;443;584;992	0.641083	2.46315	9.45353	1.37067e-19	4.21201e-19	9.0546	3.0847e-15
condition_final.24hCA-UT	361	42;245;352;532;1522	249	96;342;443;584;992	0.328866	7.41186	9.38656	1.39428e-19	4.28418e-19	9.05274	3.1377e-15
condition_final.24hCA-UT	361	42;245;352;532;1522	249	96;342;443;584;992	-0.327592	6.01852	-9.38721	1.43545e-19	4.40989e-19	-9.04956	3.2302e-15
condition_final.24hCA-UT	361	42;245;352;532;1522	249	96;342;443;584;992	0.355812	5.7532	9.3738	1.43546e-19	4.40989e-19	9.04956	3.2302e-15
condition_final.24hCA-UT	361	42;245;352;532;1522	249	96;342;443;584;992	1.19524	0.131101	9.37044	1.44441e-19	4.43699e-19	9.04888	3.25008e-15
condition_final.24hCA-UT	361	42;245;352;532;1522	249	96;342;443;584;992	-1.07676	-0.13731	-9.38003	1.44502e-19	4.43844e-19	-9.04883	3.2513e-15
condition_final.24hCA-UT	361	42;245;352;532;1522	249	96;342;443;584;992	0.183714	7.72837	9.38172	1.45969e-19	4.4831e-19	9.04773	3.28417e-15
condition_final.24hCA-UT	361	42;245;352;532;1522	249	96;342;443;584;992	-1.08413	-0.324421	-9.37027	1.47263e-19	4.52241e-19	-9.04677	3.31312e-15
condition_final.24hCA-UT	361	42;245;352;532;1522	249	96;342;443;584;992	0.904811	-0.0694571	9.4127	1.48519e-19	4.56057e-19	9.04584	3.34124e-15
condition_final.24hCA-UT	361	42;245;352;532;1522	249	96;342;443;584;992	-1.0684	0.028172	-9.40802	1.48654e-19	4.56427e-19	-9.04574	3.34411e-15
condition_final.24hCA-UT	361	42;245;352;532;1522	249	96;342;443;584;992	0.527403	2.80801	9.38083	1.49759e-19	4.59779e-19	9.04493	3.36883e-15
condition_final.24hCA-UT	361	42;245;352;532;1522	249	96;342;443;584;992	-0.842772	-0.870279	-9.37197	1.51681e-19	4.65636e-19	-9.04354	3.4119e-15
condition_final.24hCA-UT	361	42;245;352;532;1522	249	96;342;443;584;992	-0.908342	-0.559848	-9.38284	1.51813e-19	4.66e-19	-9.04344	3.41473e-15
condition_final.24hCA-UT	361	42;245;352;532;1522	249	96;342;443;584;992	-0.387688	4.73505	-9.3674	1.51926e-19	4.66303e-19	-9.04336	3.41711e-15
condition_final.24hCA-UT	361	42;245;352;532;1522	249	96;342;443;584;992	0.869065	-0.117934	9.3773	1.53784e-19	4.71961e-19	9.04203	3.45875e-15
condition_final.24hCA-UT	361	42;245;352;532;1522	249	96;342;443;584;992	-0.56172	2.82072	-9.39161	1.53928e-19	4.72362e-19	-9.04193	3.46185e-15
condition_final.24hCA-UT	361	42;245;352;532;1522	249	96;342;443;584;992	-0.732957	1.60445	-9.5048	1.56248e-19	4.79437e-19	-9.0403	3.51387e-15
condition_final.24hCA-UT	361	42;245;352;532;1522	249	96;342;443;584;992	0.74096	2.63452	9.39217	1.57948e-19	4.84609e-19	9.03911	3.55194e-15
condition_final.24hCA-UT	361	42;245;352;532;1522	249	96;342;443;584;992	0.92235	1.04991	9.41837	1.60848e-19	4.93462e-19	9.03712	3.617e-15
condition_final.24hCA-UT	361	42;245;352;532;1522	249	96;342;443;584;992	0.559095	7.83186	9.368	1.63625e-19	5.01934e-19	9.03525	3.67927e-15
condition_final.24hCA-UT	361	42;245;352;532;1522	249	96;342;443;584;992	-0.730604	1.40982	-9.5599	1.63786e-19	5.0238e-19	-9.03514	3.68272e-15
condition_final.24hCA-UT	361	42;245;352;532;1522	249	96;342;443;584;992	0.844349	-0.557707	9.38639	1.64366e-19	5.04114e-19	9.03476	3.6956e-15
condition_final.24hCA-UT	361	42;245;352;532;1522	249	96;342;443;584;992	-1.13429	0.0845543	-9.35261	1.65287e-19	5.06891e-19	-9.03415	3.71614e-15
condition_final.24hCA-UT	361	42;245;352;532;1522	249	96;342;443;584;992	-0.934278	1.59182	-9.35688	1.68208e-19	5.15785e-19	-9.03223	3.78165e-15
condition_final.24hCA-UT	361	42;245;352;532;1522	249	96;342;443;584;992	0.368984	4.48805	9.35034	1.68218e-19	5.15785e-19	9.03222	3.7817e-15
condition_final.24hCA-UT	361	42;245;352;532;1522	249	96;342;443;584;992	-0.961997	-0.713133	-9.3603	1.68805e-19	5.17539e-19	-9.03184	3.79474e-15
condition_final.24hCA-UT	361	42;245;352;532;1522	249	96;342;443;584;992	0.71391	2.1185	9.35893	1.69065e-19	5.18288e-19	9.03167	3.80041e-15
condition_final.24hCA-UT	361	42;245;352;532;1522	249	96;342;443;584;992	0.363897	4.67193	9.35137	1.70522e-19	5.22705e-19	9.03074	3.83298e-15
condition_final.24hCA-UT	361	42;245;352;532;1522	249	96;342;443;584;992	0.743645	-0.884414	9.39524	1.70784e-19	5.23461e-19	9.03057	3.83871e-15
condition_final.24hCA-UT	361	42;245;352;532;1522	249	96;342;443;584;992	0.956267	0.880921	9.35206	1.73074e-19	5.30433e-19	9.02911	3.89002e-15
condition_final.24hCA-UT	361	42;245;352;532;1522	249	96;342;443;584;992	-0.559667	3.89103	-9.37286	1.74435e-19	5.34554e-19	-9.02825	3.92043e-15
condition_final.24hCA-UT	361	42;245;352;532;1522	249	96;342;443;584;992	-0.548932	3.58457	-9.36958	1.79023e-19	5.48562e-19	-9.02541	4.02335e-15
condition_final.24hCA-UT	361	42;245;352;532;1522	249	96;342;443;584;992	0.578686	-1.11324	9.3772	1.88762e-19	5.78352e-19	9.01961	4.24205e-15
condition_final.24hCA-UT	361	42;245;352;532;1522	249	96;342;443;584;992	-0.42445	9.5759	-9.37351	1.88785e-19	5.78369e-19	-9.0196	4.24237e-15
condition_final.24hCA-UT	361	42;245;352;532;1522	249	96;342;443;584;992	-0.934545	0.860958	-9.34844	1.90148e-19	5.82493e-19	-9.01881	4.27282e-15
condition_final.24hCA-UT	361	42;245;352;532;1522	249	96;342;443;584;992	-0.893168	-0.760703	-9.37252	1.93265e-19	5.91987e-19	-9.01703	4.34267e-15
condition_final.24hCA-UT	361	42;245;352;532;1522	249	96;342;443;584;992	-0.339628	4.49194	-9.3437	1.94013e-19	5.94194e-19	-9.0166	4.35928e-15
condition_final.24hCA-UT	361	42;245;352;532;1522	249	96;342;443;584;992	0.928256	0.186163	9.41525	1.94022e-19	5.94194e-19	9.0166	4.35928e-15
condition_final.24hCA-UT	361	42;245;352;532;1522	249	96;342;443;584;992	-0.559557	7.16653	-9.34743	1.95337e-19	5.98169e-19	-9.01586	4.38864e-15
condition_final.24hCA-UT	361	42;245;352;532;1522	249	96;342;443;584;992	-1.01394	-0.344918	-9.35546	1.9603e-19	6.00234e-19	-9.01547	4.404e-15
condition_final.24hCA-UT	361	42;245;352;532;1522	249	96;342;443;584;992	-1.14855	0.302311	-9.33057	1.97645e-19	6.05125e-19	-9.01457	4.4401e-15
condition_final.24hCA-UT	361	42;245;352;532;1522	249	96;342;443;584;992	-0.433396	3.57275	-9.35394	1.98108e-19	6.06487e-19	-9.01431	4.4503e-15
condition_final.24hCA-UT	361	42;245;352;532;1522	249	96;342;443;584;992	-0.946278	0.634794	-9.41151	2.01671e-19	6.17338e-19	-9.01236	4.53014e-15
condition_final.24hCA-UT	361	42;245;352;532;1522	249	96;342;443;584;992	-0.371394	4.17197	-9.34458	2.02641e-19	6.20249e-19	-9.01183	4.55171e-15
condition_final.24hCA-UT	361	42;245;352;532;1522	249	96;342;443;584;992	0.449688	4.61969	9.34613	2.03294e-19	6.22191e-19	9.01148	4.56618e-15
condition_final.24hCA-UT	361	42;245;352;532;1522	249	96;342;443;584;992	-0.85216	-0.619287	-9.33675	2.14684e-19	6.5699e-19	-9.0055	4.82179e-15
condition_final.24hCA-UT	361	42;245;352;532;1522	249	96;342;443;584;992	-0.456331	3.96091	-9.38262	2.16827e-19	6.63489e-19	-9.00441	4.86972e-15
condition_final.24hCA-UT	361	42;245;352;532;1522	249	96;342;443;584;992	0.282248	6.91456	9.3393	2.22823e-19	6.81775e-19	9.00142	5.00417e-15
condition_final.24hCA-UT	361	42;245;352;532;1522	249	96;342;443;584;992	0.685339	2.21061	9.32362	2.24238e-19	6.86041e-19	9.00072	5.03572e-15
condition_final.24hCA-UT	361	42;245;352;532;1522	249	96;342;443;584;992	-1.08037	-0.111024	-9.31499	2.30765e-19	7.05945e-19	-8.99757	5.18207e-15
condition_final.24hCA-UT	361	42;245;352;532;1522	249	96;342;443;584;992	-0.961286	0.705974	-9.31819	2.31457e-19	7.07998e-19	-8.99724	5.19738e-15
condition_final.24hCA-UT	361	42;245;352;532;1522	249	96;342;443;584;992	-0.3807	4.88656	-9.31022	2.31813e-19	7.09019e-19	-8.99707	5.20512e-15
condition_final.24hCA-UT	361	42;245;352;532;1522	249	96;342;443;584;992	-0.241436	5.94414	-9.31368	2.32148e-19	7.09979e-19	-8.99692	5.21242e-15
condition_final.24hCA-UT	361	42;245;352;532;1522	249	96;342;443;584;992	-0.659539	2.62361	-9.35083	2.33895e-19	7.15258e-19	-8.99609	5.25142e-15
condition_final.24hCA-UT	361	42;245;352;532;1522	249	96;342;443;584;992	0.334253	5.6023	9.31704	2.34131e-19	7.15914e-19	8.99598	5.25649e-15
condition_final.24hCA-UT	361	42;245;352;532;1522	249	96;342;443;584;992	-1.26651	0.608249	-9.31326	2.34867e-19	7.18097e-19	-8.99564	5.27276e-15
condition_final.24hCA-UT	361	42;245;352;532;1522	249	96;342;443;584;992	0.878418	0.864124	9.35773	2.38528e-19	7.29225e-19	8.99394	5.35472e-15
condition_final.24hCA-UT	361	42;245;352;532;1522	249	96;342;443;584;992	-0.805685	-0.918361	-9.34287	2.4546e-19	7.50346e-19	-8.99079	5.51008e-15
condition_final.24hCA-UT	361	42;245;352;532;1522	249	96;342;443;584;992	0.772299	1.90463	9.37031	2.46937e-19	7.54792e-19	8.99013	5.54298e-15
condition_final.24hCA-UT	361	42;245;352;532;1522	249	96;342;443;584;992	-0.884204	-0.594773	-9.33973	2.48551e-19	7.59657e-19	-8.98941	5.57897e-15
condition_final.24hCA-UT	361	42;245;352;532;1522	249	96;342;443;584;992	-0.994313	-0.199988	-9.3261	2.48721e-19	7.60107e-19	-8.98934	5.58254e-15
condition_final.24hCA-UT	361	42;245;352;532;1522	249	96;342;443;584;992	-0.855173	-0.664926	-9.32335	2.50543e-19	7.65607e-19	-8.98854	5.6232e-15
condition_final.24hCA-UT	361	42;245;352;532;1522	249	96;342;443;584;992	0.754404	-0.67657	9.3361	2.51279e-19	7.67785e-19	8.98821	5.63946e-15
condition_final.24hCA-UT	361	42;245;352;532;1522	249	96;342;443;584;992	0.326242	6.37739	9.31217	2.52052e-19	7.70075e-19	8.98788	5.65655e-15
condition_final.24hCA-UT	361	42;245;352;532;1522	249	96;342;443;584;992	-1.08121	-0.213815	-9.30983	2.53694e-19	7.75022e-19	-8.98716	5.69315e-15
condition_final.24hCA-UT	361	42;245;352;532;1522	249	96;342;443;584;992	-1.06458	-0.00756113	-9.35369	2.589e-19	7.90853e-19	-8.98493	5.80972e-15
condition_final.24hCA-UT	361	42;245;352;532;1522	249	96;342;443;584;992	-0.73099	3.10602	-9.3206	2.648e-19	8.088e-19	-8.98245	5.94184e-15
condition_final.24hCA-UT	361	42;245;352;532;1522	249	96;342;443;584;992	0.621213	2.54769	9.32742	2.65291e-19	8.10227e-19	8.98225	5.9526e-15
condition_final.24hCA-UT	361	42;245;352;532;1522	249	96;342;443;584;992	-0.945324	-0.658323	-9.29377	2.65402e-19	8.1049e-19	-8.9822	5.95481e-15
condition_final.24hCA-UT	361	42;245;352;532;1522	249	96;342;443;584;992	0.673492	2.66787	9.29911	2.68908e-19	8.21122e-19	8.98076	6.03321e-15
condition_final.24hCA-UT	361	42;245;352;532;1522	249	96;342;443;584;992	-0.710425	-1.04804	-9.31906	2.71619e-19	8.29326e-19	-8.97965	6.09377e-15
condition_final.24hCA-UT	361	42;245;352;532;1522	249	96;342;443;584;992	-0.956117	0.554295	-9.29822	2.81384e-19	8.59061e-19	-8.97577	6.31256e-15
condition_final.24hCA-UT	361	42;245;352;532;1522	249	96;342;443;584;992	-0.567107	3.1058	-9.29574	2.85495e-19	8.71534e-19	-8.97417	6.40451e-15
condition_final.24hCA-UT	361	42;245;352;532;1522	249	96;342;443;584;992	-0.997112	0.220512	-9.31282	2.94713e-19	8.9959e-19	-8.97067	6.611e-15
condition_final.24hCA-UT	361	42;245;352;532;1522	249	96;342;443;584;992	-0.788109	-0.958379	-9.29396	2.95692e-19	9.02497e-19	-8.97031	6.63267e-15
condition_final.24hCA-UT	361	42;245;352;532;1522	249	96;342;443;584;992	0.765488	-0.795678	9.29705	2.96281e-19	9.04211e-19	8.97009	6.64558e-15
condition_final.24hCA-UT	361	42;245;352;532;1522	249	96;342;443;584;992	-0.949596	0.0212925	-9.31277	2.99311e-19	9.13376e-19	-8.96897	6.71325e-15
condition_final.24hCA-UT	361	42;245;352;532;1522	249	96;342;443;584;992	-1.01072	0.674404	-9.28309	3.07989e-19	9.39771e-19	-8.96582	6.90758e-15
condition_final.24hCA-UT	361	42;245;352;532;1522	249	96;342;443;584;992	-0.945154	-0.598612	-9.34766	3.12092e-19	9.52205e-19	-8.96436	6.9993e-15
condition_final.24hCA-UT	361	42;245;352;532;1522	249	96;342;443;584;992	0.893411	0.857593	9.30821	3.14993e-19	9.60966e-19	8.96334	7.06403e-15
condition_final.24hCA-UT	361	42;245;352;532;1522	249	96;342;443;584;992	0.492073	4.70306	9.27326	3.17218e-19	9.67666e-19	8.96256	7.11362e-15
condition_final.24hCA-UT	361	42;245;352;532;1522	249	96;342;443;584;992	0.572461	3.15141	9.27858	3.17312e-19	9.67864e-19	8.96253	7.1154e-15
condition_final.24hCA-UT	361	42;245;352;532;1522	249	96;342;443;584;992	0.673521	2.8165	9.30066	3.23479e-19	9.86585e-19	8.96041	7.25337e-15
condition_final.24hCA-UT	361	42;245;352;532;1522	249	96;342;443;584;992	-1.12001	0.605759	-9.28164	3.26452e-19	9.95559e-19	-8.9594	7.3197e-15
condition_final.24hCA-UT	361	42;245;352;532;1522	249	96;342;443;584;992	0.446379	3.42701	9.29134	3.26666e-19	9.96124e-19	8.95933	7.32419e-15
condition_final.24hCA-UT	361	42;245;352;532;1522	249	96;342;443;584;992	-0.774316	-0.899336	-9.30604	3.31236e-19	1.00997e-18	-8.95779	7.42631e-15
condition_final.24hCA-UT	361	42;245;352;532;1522	249	96;342;443;584;992	-0.290051	5.24682	-9.28534	3.34965e-19	1.02124e-18	-8.95656	7.50959e-15
condition_final.24hCA-UT	361	42;245;352;532;1522	249	96;342;443;584;992	0.337849	6.40242	9.26452	3.39094e-19	1.03374e-18	8.95521	7.6018e-15
condition_final.24hCA-UT	361	42;245;352;532;1522	249	96;342;443;584;992	-0.992693	-0.440596	-9.26391	3.41456e-19	1.04084e-18	-8.95444	7.65443e-15
condition_final.24hCA-UT	361	42;245;352;532;1522	249	96;342;443;584;992	-0.444483	5.38389	-9.29669	3.41718e-19	1.04155e-18	-8.95436	7.65996e-15
condition_final.24hCA-UT	361	42;245;352;532;1522	249	96;342;443;584;992	-0.829237	1.30408	-9.30692	3.43196e-19	1.04595e-18	-8.95388	7.69274e-15
condition_final.24hCA-UT	361	42;245;352;532;1522	249	96;342;443;584;992	-0.960552	-0.435667	-9.31574	3.44686e-19	1.0504e-18	-8.9534	7.72579e-15
condition_final.24hCA-UT	361	42;245;352;532;1522	249	96;342;443;584;992	-0.804833	2.85763	-9.26303	3.47164e-19	1.05785e-18	-8.95261	7.78098e-15
condition_final.24hCA-UT	361	42;245;352;532;1522	249	96;342;443;584;992	0.55433	3.65838	9.26886	3.49714e-19	1.06553e-18	8.95181	7.83779e-15
condition_final.24hCA-UT	361	42;245;352;532;1522	249	96;342;443;584;992	-1.00131	-0.311492	-9.28568	3.50917e-19	1.0691e-18	-8.95143	7.86441e-15
condition_final.24hCA-UT	361	42;245;352;532;1522	249	96;342;443;584;992	0.281753	8.34978	9.27461	3.53831e-19	1.07787e-18	8.95051	7.92934e-15
condition_final.24hCA-UT	361	42;245;352;532;1522	249	96;342;443;584;992	-0.892849	-0.504562	-9.29847	3.55962e-19	1.08427e-18	-8.94985	7.97674e-15
condition_final.24hCA-UT	361	42;245;352;532;1522	249	96;342;443;584;992	-1.06644	-0.274751	-9.25771	3.56986e-19	1.08729e-18	-8.94953	7.99935e-15
condition_final.24hCA-UT	361	42;245;352;532;1522	249	96;342;443;584;992	-0.995842	-0.0239719	-9.29313	3.59169e-19	1.09384e-18	-8.94886	8.04789e-15
condition_final.24hCA-UT	361	42;245;352;532;1522	249	96;342;443;584;992	-0.880417	-0.711712	-9.26258	3.61172e-19	1.09984e-18	-8.94825	8.09243e-15
condition_final.24hCA-UT	361	42;245;352;532;1522	249	96;342;443;584;992	-0.947373	-0.441644	-9.33901	3.64449e-19	1.10971e-18	-8.94725	8.16548e-15
condition_final.24hCA-UT	361	42;245;352;532;1522	249	96;342;443;584;992	-0.766772	-0.893152	-9.2962	3.65562e-19	1.113e-18	-8.94691	8.19005e-15
condition_final.24hCA-UT	361	42;245;352;532;1522	249	96;342;443;584;992	0.841832	-0.576915	9.29713	3.68246e-19	1.12107e-18	8.94611	8.24982e-15
condition_final.24hCA-UT	361	42;245;352;532;1522	249	96;342;443;584;992	0.884234	-0.392332	9.30779	3.69151e-19	1.12372e-18	8.94583	8.26972e-15
condition_final.24hCA-UT	361	42;245;352;532;1522	249	96;342;443;584;992	-0.67743	-1.09846	-9.27354	3.72102e-19	1.1326e-18	-8.94495	8.33546e-15
condition_final.24hCA-UT	361	42;245;352;532;1522	249	96;342;443;584;992	-1.07191	-0.0756371	-9.25271	3.75377e-19	1.14247e-18	-8.94399	8.40844e-15
condition_final.24hCA-UT	361	42;245;352;532;1522	249	96;342;443;584;992	-1.00279	-0.559491	-9.25349	3.76364e-19	1.14537e-18	-8.9437	8.43018e-15
condition_final.24hCA-UT	361	42;245;352;532;1522	249	96;342;443;584;992	0.359902	4.44487	9.2761	3.79771e-19	1.15563e-18	8.9427	8.50611e-15
condition_final.24hCA-UT	361	42;245;352;532;1522	249	96;342;443;584;992	0.877571	-0.5686	9.29067	3.80481e-19	1.15768e-18	8.94249	8.52164e-15
condition_final.24hCA-UT	361	42;245;352;532;1522	249	96;342;443;584;992	-0.85216	-0.844142	-9.27853	3.81503e-19	1.16069e-18	-8.9422	8.54414e-15
condition_final.24hCA-UT	361	42;245;352;532;1522	249	96;342;443;584;992	-0.32846	5.31355	-9.25085	3.82048e-19	1.16224e-18	-8.94204	8.55597e-15
condition_final.24hCA-UT	361	42;245;352;532;1522	249	96;342;443;584;992	-0.256805	5.63098	-9.24942	3.84191e-19	1.16865e-18	-8.94142	8.60357e-15
condition_final.24hCA-UT	361	42;245;352;532;1522	249	96;342;443;584;992	-0.845103	-0.907113	-9.2719	3.87612e-19	1.17895e-18	-8.94044	8.67979e-15
condition_final.24hCA-UT	361	42;245;352;532;1522	249	96;342;443;584;992	-0.452487	3.97202	-9.25739	3.90939e-19	1.18896e-18	-8.9395	8.7539e-15
condition_final.24hCA-UT	361	42;245;352;532;1522	249	96;342;443;584;992	-1.12253	0.442363	-9.24806	3.91079e-19	1.18928e-18	-8.93946	8.75664e-15
condition_final.24hCA-UT	361	42;245;352;532;1522	249	96;342;443;584;992	-0.969166	0.0165012	-9.27433	3.92949e-19	1.19486e-18	-8.93893	8.79813e-15
condition_final.24hCA-UT	361	42;245;352;532;1522	249	96;342;443;584;992	0.315688	5.50806	9.24567	3.99327e-19	1.21414e-18	8.93715	8.94054e-15
condition_final.24hCA-UT	361	42;245;352;532;1522	249	96;342;443;584;992	0.327989	4.61748	9.2598	3.99848e-19	1.21561e-18	8.93701	8.95179e-15
condition_final.24hCA-UT	361	42;245;352;532;1522	249	96;342;443;584;992	0.824416	1.25413	9.26951	4.01285e-19	1.21987e-18	8.93661	8.98357e-15
condition_final.24hCA-UT	361	42;245;352;532;1522	249	96;342;443;584;992	0.728783	1.69878	9.36792	4.05461e-19	1.23245e-18	8.93547	9.07665e-15
condition_final.24hCA-UT	361	42;245;352;532;1522	249	96;342;443;584;992	0.61602	2.62725	9.30018	4.17322e-19	1.26839e-18	8.93228	9.34175e-15
condition_final.24hCA-UT	361	42;245;352;532;1522	249	96;342;443;584;992	-1.09723	-0.140164	-9.23961	4.20027e-19	1.2765e-18	-8.93156	9.40188e-15
condition_final.24hCA-UT	361	42;245;352;532;1522	249	96;342;443;584;992	-0.814536	-0.791193	-9.26536	4.21242e-19	1.28007e-18	-8.93124	9.42865e-15
condition_final.24hCA-UT	361	42;245;352;532;1522	249	96;342;443;584;992	-1.06922	0.0555469	-9.25588	4.23977e-19	1.28827e-18	-8.93053	9.48945e-15
condition_final.24hCA-UT	361	42;245;352;532;1522	249	96;342;443;584;992	-0.999647	1.24128	-9.24731	4.37765e-19	1.33004e-18	-8.92699	9.79761e-15
condition_final.24hCA-UT	361	42;245;352;532;1522	249	96;342;443;584;992	-0.935383	-0.732853	-9.24373	4.46763e-19	1.35725e-18	-8.92474	9.99856e-15
condition_final.24hCA-UT	361	42;245;352;532;1522	249	96;342;443;584;992	1.0564	0.155913	9.23131	4.48128e-19	1.36128e-18	8.9244	1.00287e-14
condition_final.24hCA-UT	361	42;245;352;532;1522	249	96;342;443;584;992	0.757445	-0.775242	9.27168	4.49787e-19	1.36619e-18	8.92399	1.00653e-14
condition_final.24hCA-UT	361	42;245;352;532;1522	249	96;342;443;584;992	-0.746576	3.44385	-9.23172	4.49968e-19	1.36662e-18	-8.92394	1.00689e-14
condition_final.24hCA-UT	361	42;245;352;532;1522	249	96;342;443;584;992	-1.09459	0.0368691	-9.23197	4.5244e-19	1.374e-18	-8.92334	1.01238e-14
condition_final.24hCA-UT	361	42;245;352;532;1522	249	96;342;443;584;992	-1.10585	0.0589151	-9.24158	4.52839e-19	1.37509e-18	-8.92324	1.01323e-14
condition_final.24hCA-UT	361	42;245;352;532;1522	249	96;342;443;584;992	-0.967317	-0.37343	-9.27055	4.57118e-19	1.38795e-18	-8.9222	1.02276e-14
condition_final.24hCA-UT	361	42;245;352;532;1522	249	96;342;443;584;992	-1.07182	0.0869762	-9.24472	4.71696e-19	1.43209e-18	-8.91872	1.05532e-14
condition_final.24hCA-UT	361	42;245;352;532;1522	249	96;342;443;584;992	-0.602782	2.97583	-9.23518	4.7738e-19	1.44921e-18	-8.9174	1.06799e-14
condition_final.24hCA-UT	361	42;245;352;532;1522	249	96;342;443;584;992	0.731267	2.11181	9.24784	4.79392e-19	1.45519e-18	8.91693	1.07245e-14
condition_final.24hCA-UT	361	42;245;352;532;1522	249	96;342;443;584;992	-0.943696	-0.301199	-9.2321	4.91004e-19	1.4903e-18	-8.91428	1.09838e-14
condition_final.24hCA-UT	361	42;245;352;532;1522	249	96;342;443;584;992	-0.815308	-0.870212	-9.24652	4.94416e-19	1.50052e-18	-8.91351	1.10596e-14
condition_final.24hCA-UT	361	42;245;352;532;1522	249	96;342;443;584;992	-0.923504	-0.560967	-9.26371	4.96012e-19	1.50523e-18	-8.91315	1.10948e-14
condition_final.24hCA-UT	361	42;245;352;532;1522	249	96;342;443;584;992	-0.465936	3.46571	-9.24601	4.98006e-19	1.51114e-18	-8.91271	1.11389e-14
condition_final.24hCA-UT	361	42;245;352;532;1522	249	96;342;443;584;992	0.826468	1.46318	9.23318	5.08644e-19	1.54328e-18	8.91037	1.13763e-14
condition_final.24hCA-UT	361	42;245;352;532;1522	249	96;342;443;584;992	0.698501	-0.881791	9.29617	5.09053e-19	1.54438e-18	8.91028	1.1385e-14
condition_final.24hCA-UT	361	42;245;352;532;1522	249	96;342;443;584;992	0.831416	1.15213	9.31144	5.09161e-19	1.54457e-18	8.91025	1.13869e-14
condition_final.24hCA-UT	361	42;245;352;532;1522	249	96;342;443;584;992	0.774005	1.85488	9.26538	5.16246e-19	1.56592e-18	8.90872	1.15448e-14
condition_final.24hCA-UT	361	42;245;352;532;1522	249	96;342;443;584;992	-0.919144	-0.685084	-9.21292	5.16651e-19	1.567e-18	-8.90863	1.15534e-14
condition_final.24hCA-UT	361	42;245;352;532;1522	249	96;342;443;584;992	-1.0902	0.0838216	-9.2276	5.23003e-19	1.58613e-18	-8.90728	1.16949e-14
condition_final.24hCA-UT	361	42;245;352;532;1522	249	96;342;443;584;992	-0.959172	0.481212	-9.22051	5.25734e-19	1.59426e-18	-8.9067	1.17554e-14
condition_final.24hCA-UT	361	42;245;352;532;1522	249	96;342;443;584;992	-0.698002	1.73029	-9.27257	5.25821e-19	1.59438e-18	-8.90668	1.17568e-14
condition_final.24hCA-UT	361	42;245;352;532;1522	249	96;342;443;584;992	-0.574893	2.93048	-9.22112	5.2768e-19	1.59987e-18	-8.90629	1.17979e-14
condition_final.24hCA-UT	361	42;245;352;532;1522	249	96;342;443;584;992	0.537019	2.55167	9.25954	5.31494e-19	1.61129e-18	8.90549	1.18826e-14
condition_final.24hCA-UT	361	42;245;352;532;1522	249	96;342;443;584;992	0.459559	-1.28765	9.25493	5.3386e-19	1.61832e-18	8.905	1.1935e-14
condition_final.24hCA-UT	361	42;245;352;532;1522	249	96;342;443;584;992	-0.607328	2.75601	-9.2104	5.35614e-19	1.62349e-18	-8.90464	1.19737e-14
condition_final.24hCA-UT	361	42;245;352;532;1522	249	96;342;443;584;992	0.570461	3.1739	9.21493	5.38489e-19	1.63205e-18	8.90404	1.20374e-14
condition_final.24hCA-UT	361	42;245;352;532;1522	249	96;342;443;584;992	0.437622	6.38458	9.21982	5.38834e-19	1.63295e-18	8.90397	1.20446e-14
condition_final.24hCA-UT	361	42;245;352;532;1522	249	96;342;443;584;992	-1.04575	-0.122858	-9.21778	5.4075e-19	1.63861e-18	-8.90358	1.20868e-14
condition_final.24hCA-UT	361	42;245;352;532;1522	249	96;342;443;584;992	-0.758297	-0.979344	-9.21389	5.44384e-19	1.64947e-18	-8.90283	1.21675e-14
condition_final.24hCA-UT	361	42;245;352;532;1522	249	96;342;443;584;992	-1.07219	-0.279432	-9.21701	5.46452e-19	1.65558e-18	-8.90241	1.22132e-14
condition_final.24hCA-UT	361	42;245;352;532;1522	249	96;342;443;584;992	-0.937925	1.97421	-9.20585	5.48922e-19	1.66292e-18	-8.90191	1.22679e-14
condition_final.24hCA-UT	361	42;245;352;532;1522	249	96;342;443;584;992	-1.08116	0.608096	-9.21026	5.51607e-19	1.6709e-18	-8.90137	1.23273e-14
condition_final.24hCA-UT	361	42;245;352;532;1522	249	96;342;443;584;992	-0.993013	-0.086826	-9.2265	5.53795e-19	1.67737e-18	-8.90093	1.23757e-14
condition_final.24hCA-UT	361	42;245;352;532;1522	249	96;342;443;584;992	0.614612	2.38247	9.22386	5.66138e-19	1.7146e-18	8.89849	1.26509e-14
condition_final.24hCA-UT	361	42;245;352;532;1522	249	96;342;443;584;992	0.381875	3.92905	9.20679	5.68038e-19	1.7202e-18	8.89811	1.26928e-14
condition_final.24hCA-UT	361	42;245;352;532;1522	249	96;342;443;584;992	-1.05819	-0.127582	-9.20189	5.71371e-19	1.73014e-18	-8.89746	1.27667e-14
condition_final.24hCA-UT	361	42;245;352;532;1522	249	96;342;443;584;992	0.516819	3.20067	9.19915	5.7657e-19	1.74572e-18	8.89646	1.28823e-14
condition_final.24hCA-UT	361	42;245;352;532;1522	249	96;342;443;584;992	-0.969132	-0.679423	-9.19966	5.81973e-19	1.76192e-18	-8.89542	1.30024e-14
condition_final.24hCA-UT	361	42;245;352;532;1522	249	96;342;443;584;992	-1.03765	0.712963	-9.20631	5.923e-19	1.79303e-18	-8.89347	1.32326e-14
condition_final.24hCA-UT	361	42;245;352;532;1522	249	96;342;443;584;992	0.181535	8.31182	9.21142	5.92812e-19	1.79441e-18	8.89337	1.32434e-14
condition_final.24hCA-UT	361	42;245;352;532;1522	249	96;342;443;584;992	-0.924792	0.596879	-9.25022	6.02584e-19	1.82383e-18	-8.89156	1.34611e-14
condition_final.24hCA-UT	361	42;245;352;532;1522	249	96;342;443;584;992	-0.344015	8.29517	-9.22955	6.06855e-19	1.83659e-18	-8.89077	1.35559e-14
condition_final.24hCA-UT	361	42;245;352;532;1522	249	96;342;443;584;992	-0.840048	-0.815901	-9.23768	6.07115e-19	1.83721e-18	-8.89072	1.35611e-14
condition_final.24hCA-UT	361	42;245;352;532;1522	249	96;342;443;584;992	-1.12349	-0.0706287	-9.19176	6.12302e-19	1.85273e-18	-8.88978	1.36764e-14
condition_final.24hCA-UT	361	42;245;352;532;1522	249	96;342;443;584;992	-0.616784	2.24949	-9.22538	6.18553e-19	1.87148e-18	-8.88865	1.38154e-14
condition_final.24hCA-UT	361	42;245;352;532;1522	249	96;342;443;584;992	0.875409	-0.158787	9.22285	6.21878e-19	1.88137e-18	8.88806	1.3889e-14
condition_final.24hCA-UT	361	42;245;352;532;1522	249	96;342;443;584;992	-1.08752	-0.0305121	-9.19178	6.23895e-19	1.8873e-18	-8.8877	1.39335e-14
condition_final.24hCA-UT	361	42;245;352;532;1522	249	96;342;443;584;992	-0.817255	-0.771692	-9.22425	6.24286e-19	1.88831e-18	-8.88763	1.39415e-14
condition_final.24hCA-UT	361	42;245;352;532;1522	249	96;342;443;584;992	0.843321	1.3886	9.19479	6.31398e-19	1.90965e-18	8.88637	1.40997e-14
condition_final.24hCA-UT	361	42;245;352;532;1522	249	96;342;443;584;992	-1.01869	-0.485731	-9.1868	6.37768e-19	1.92874e-18	-8.88525	1.42414e-14
condition_final.24hCA-UT	361	42;245;352;532;1522	249	96;342;443;584;992	-0.328939	5.17878	-9.20235	6.40547e-19	1.93697e-18	-8.88477	1.43028e-14
condition_final.24hCA-UT	361	42;245;352;532;1522	249	96;342;443;584;992	0.276621	6.00637	9.1992	6.41717e-19	1.94033e-18	8.88456	1.43282e-14
condition_final.24hCA-UT	361	42;245;352;532;1522	249	96;342;443;584;992	0.850323	1.39893	9.19226	6.52261e-19	1.97204e-18	8.88275	1.4563e-14
condition_final.24hCA-UT	361	42;245;352;532;1522	249	96;342;443;584;992	0.689165	2.11382	9.28435	6.55456e-19	1.98152e-18	8.88221	1.46337e-14
condition_final.24hCA-UT	361	42;245;352;532;1522	249	96;342;443;584;992	0.712879	-0.838018	9.22911	6.56694e-19	1.98508e-18	8.882	1.46607e-14
condition_final.24hCA-UT	361	42;245;352;532;1522	249	96;342;443;584;992	0.946938	0.93809	9.19809	6.58239e-19	1.98957e-18	8.88174	1.46945e-14
condition_final.24hCA-UT	361	42;245;352;532;1522	249	96;342;443;584;992	0.336861	5.29811	9.17919	6.85028e-19	2.07035e-18	8.8773	1.52919e-14
condition_final.24hCA-UT	361	42;245;352;532;1522	249	96;342;443;584;992	0.728311	1.55375	9.53935	6.85774e-19	2.07242e-18	8.87718	1.53079e-14
condition_final.24hCA-UT	361	42;245;352;532;1522	249	96;342;443;584;992	-0.685121	-1.10964	-9.23765	6.86434e-19	2.07423e-18	-8.87707	1.53219e-14
condition_final.24hCA-UT	361	42;245;352;532;1522	249	96;342;443;584;992	-1.11152	0.291641	-9.18205	6.90275e-19	2.08564e-18	-8.87645	1.54069e-14
condition_final.24hCA-UT	361	42;245;352;532;1522	249	96;342;443;584;992	-1.07609	0.176122	-9.18004	7.00852e-19	2.11741e-18	-8.87476	1.56423e-14
condition_final.24hCA-UT	361	42;245;352;532;1522	249	96;342;443;584;992	-0.280404	6.06191	-9.18548	7.00979e-19	2.1176e-18	-8.87474	1.56445e-14
condition_final.24hCA-UT	361	42;245;352;532;1522	249	96;342;443;584;992	-1.02755	-0.350168	-9.17549	7.08698e-19	2.14073e-18	-8.87352	1.5816e-14
condition_final.24hCA-UT	361	42;245;352;532;1522	249	96;342;443;584;992	-0.990783	-0.0192455	-9.19982	7.11733e-19	2.1497e-18	-8.87304	1.5883e-14
condition_final.24hCA-UT	361	42;245;352;532;1522	249	96;342;443;584;992	0.39823	3.82178	9.17569	7.37915e-19	2.22858e-18	8.86902	1.64666e-14
condition_final.24hCA-UT	361	42;245;352;532;1522	249	96;342;443;584;992	-0.940808	-0.488056	-9.16874	7.49829e-19	2.26435e-18	-8.86724	1.67317e-14
condition_final.24hCA-UT	361	42;245;352;532;1522	249	96;342;443;584;992	-1.02791	-0.0890786	-9.16731	7.57646e-19	2.28775e-18	-8.86608	1.69054e-14
condition_final.24hCA-UT	361	42;245;352;532;1522	249	96;342;443;584;992	0.764173	-0.79111	9.24184	7.73772e-19	2.33623e-18	8.86374	1.72644e-14
condition_final.24hCA-UT	361	42;245;352;532;1522	249	96;342;443;584;992	0.678656	1.98034	9.18517	7.74963e-19	2.33962e-18	8.86356	1.72902e-14
condition_final.24hCA-UT	361	42;245;352;532;1522	249	96;342;443;584;992	-0.887069	-0.673885	-9.22397	7.79209e-19	2.35222e-18	-8.86296	1.73842e-14
condition_final.24hCA-UT	361	42;245;352;532;1522	249	96;342;443;584;992	-1.03352	-0.446131	-9.16867	7.83971e-19	2.36638e-18	-8.86228	1.74896e-14
condition_final.24hCA-UT	361	42;245;352;532;1522	249	96;342;443;584;992	-1.08778	0.421198	-9.15958	8.00682e-19	2.41661e-18	-8.85993	1.78616e-14
condition_final.24hCA-UT	361	42;245;352;532;1522	249	96;342;443;584;992	-1.14395	-0.0468908	-9.16202	8.01813e-19	2.4198e-18	-8.85977	1.7886e-14
condition_final.24hCA-UT	361	42;245;352;532;1522	249	96;342;443;584;992	-0.973308	-0.189467	-9.18174	8.08341e-19	2.43928e-18	-8.85886	1.80309e-14
condition_final.24hCA-UT	361	42;245;352;532;1522	249	96;342;443;584;992	0.860844	1.00215	9.17524	8.12997e-19	2.45311e-18	8.85822	1.81339e-14
condition_final.24hCA-UT	361	42;245;352;532;1522	249	96;342;443;584;992	-1.04389	-0.226498	-9.15668	8.15687e-19	2.461e-18	-8.85786	1.81931e-14
condition_final.24hCA-UT	361	42;245;352;532;1522	249	96;342;443;584;992	-0.693206	-1.02255	-9.18281	8.29048e-19	2.50109e-18	-8.85604	1.84903e-14
condition_final.24hCA-UT	361	42;245;352;532;1522	249	96;342;443;584;992	0.775503	1.35338	9.20193	8.38808e-19	2.5303e-18	8.85474	1.87071e-14
condition_final.24hCA-UT	361	42;245;352;532;1522	249	96;342;443;584;992	-0.953014	1.17565	-9.15495	8.46767e-19	2.55408e-18	-8.85368	1.88837e-14
condition_final.24hCA-UT	361	42;245;352;532;1522	249	96;342;443;584;992	0.668352	2.36616	9.18987	8.48125e-19	2.55795e-18	8.85351	1.89132e-14
condition_final.24hCA-UT	361	42;245;352;532;1522	249	96;342;443;584;992	-0.900517	1.49544	-9.16366	8.51033e-19	2.56649e-18	-8.85312	1.89772e-14
condition_final.24hCA-UT	361	42;245;352;532;1522	249	96;342;443;584;992	-0.950079	-0.247289	-9.17656	8.54109e-19	2.57553e-18	-8.85272	1.90449e-14
condition_final.24hCA-UT	361	42;245;352;532;1522	249	96;342;443;584;992	0.596816	2.4965	9.38484	8.59998e-19	2.59305e-18	8.85195	1.91754e-14
condition_final.24hCA-UT	361	42;245;352;532;1522	249	96;342;443;584;992	-1.0865	-0.0703011	-9.15579	8.7135e-19	2.62704e-18	-8.85049	1.94276e-14
condition_final.24hCA-UT	361	42;245;352;532;1522	249	96;342;443;584;992	0.319095	6.63733	9.14885	8.77128e-19	2.64423e-18	8.84975	1.95556e-14
condition_final.24hCA-UT	361	42;245;352;532;1522	249	96;342;443;584;992	0.811001	1.71854	9.19489	8.84271e-19	2.66552e-18	8.84885	1.97139e-14
condition_final.24hCA-UT	361	42;245;352;532;1522	249	96;342;443;584;992	-1.1125	0.0887833	-9.14464	9.02484e-19	2.72017e-18	-8.84657	2.01191e-14
condition_final.24hCA-UT	361	42;245;352;532;1522	249	96;342;443;584;992	0.408895	6.58284	9.1718	9.05328e-19	2.7285e-18	8.84622	2.01816e-14
condition_final.24hCA-UT	361	42;245;352;532;1522	249	96;342;443;584;992	-0.605585	3.14892	-9.14694	9.09011e-19	2.73935e-18	-8.84577	2.02628e-14
condition_final.24hCA-UT	361	42;245;352;532;1522	249	96;342;443;584;992	0.53557	4.15192	9.15292	9.11215e-19	2.74574e-18	8.8455	2.0311e-14
condition_final.24hCA-UT	361	42;245;352;532;1522	249	96;342;443;584;992	-0.712601	-0.976197	-9.17798	9.14817e-19	2.75635e-18	-8.84506	2.03903e-14
condition_final.24hCA-UT	361	42;245;352;532;1522	249	96;342;443;584;992	0.72713	2.31543	9.18974	9.19034e-19	2.76859e-18	8.84454	2.04834e-14
condition_final.24hCA-UT	361	42;245;352;532;1522	249	96;342;443;584;992	-0.457515	6.84281	-9.16386	9.19045e-19	2.76859e-18	-8.84454	2.04834e-14
condition_final.24hCA-UT	361	42;245;352;532;1522	249	96;342;443;584;992	1.19713	0.523672	9.14908	9.2096e-19	2.77411e-18	8.84431	2.05245e-14
condition_final.24hCA-UT	361	42;245;352;532;1522	249	96;342;443;584;992	0.418667	3.8859	9.14767	9.29075e-19	2.7983e-18	8.84333	2.07044e-14
condition_final.24hCA-UT	361	42;245;352;532;1522	249	96;342;443;584;992	0.271131	4.86608	9.17662	9.47172e-19	2.85255e-18	8.84117	2.11068e-14
condition_final.24hCA-UT	361	42;245;352;532;1522	249	96;342;443;584;992	0.407202	3.28432	9.19026	9.5651e-19	2.88041e-18	8.84008	2.13139e-14
condition_final.24hCA-UT	361	42;245;352;532;1522	249	96;342;443;584;992	0.504741	3.79756	9.13662	9.61267e-19	2.89447e-18	8.83952	2.14189e-14
condition_final.24hCA-UT	361	42;245;352;532;1522	249	96;342;443;584;992	-0.847424	1.19528	-9.15721	9.64994e-19	2.90543e-18	-8.83909	2.1501e-14
condition_final.24hCA-UT	361	42;245;352;532;1522	249	96;342;443;584;992	0.873076	-0.298341	9.13893	9.70943e-19	2.92308e-18	8.83841	2.16326e-14
condition_final.24hCA-UT	361	42;245;352;532;1522	249	96;342;443;584;992	0.664025	3.07507	9.13997	9.84886e-19	2.96479e-18	8.83681	2.19423e-14
condition_final.24hCA-UT	361	42;245;352;532;1522	249	96;342;443;584;992	-1.11186	0.214477	-9.13276	1.00815e-18	3.03455e-18	-8.8342	2.24596e-14
condition_final.24hCA-UT	361	42;245;352;532;1522	249	96;342;443;584;992	1.12218	0.102746	9.12983	1.0134e-18	3.05006e-18	8.83362	2.25754e-14
condition_final.24hCA-UT	361	42;245;352;532;1522	249	96;342;443;584;992	0.474715	2.89447	9.24502	1.01799e-18	3.06361e-18	8.83312	2.26767e-14
condition_final.24hCA-UT	361	42;245;352;532;1522	249	96;342;443;584;992	0.255226	7.74091	9.14635	1.0193e-18	3.06727e-18	8.83297	2.27048e-14
condition_final.24hCA-UT	361	42;245;352;532;1522	249	96;342;443;584;992	-0.795307	-0.848464	-9.15944	1.03163e-18	3.10409e-18	-8.83163	2.29785e-14
condition_final.24hCA-UT	361	42;245;352;532;1522	249	96;342;443;584;992	1.18002	0.051194	9.13135	1.03243e-18	3.10624e-18	8.83154	2.29954e-14
condition_final.24hCA-UT	361	42;245;352;532;1522	249	96;342;443;584;992	-0.991673	-0.506757	-9.12725	1.03446e-18	3.11207e-18	-8.83132	2.30396e-14
condition_final.24hCA-UT	361	42;245;352;532;1522	249	96;342;443;584;992	-0.643526	-1.07286	-9.13354	1.05817e-18	3.18309e-18	-8.82879	2.35665e-14
condition_final.24hCA-UT	361	42;245;352;532;1522	249	96;342;443;584;992	-1.01025	-0.257399	-9.14554	1.06388e-18	3.19998e-18	-8.82819	2.36925e-14
condition_final.24hCA-UT	361	42;245;352;532;1522	249	96;342;443;584;992	-0.95137	-0.703635	-9.13207	1.06876e-18	3.21436e-18	-8.82767	2.38001e-14
condition_final.24hCA-UT	361	42;245;352;532;1522	249	96;342;443;584;992	0.918267	0.0861981	9.14321	1.09682e-18	3.29848e-18	8.82477	2.44241e-14
condition_final.24hCA-UT	361	42;245;352;532;1522	249	96;342;443;584;992	-1.12052	0.238146	-9.1202	1.10566e-18	3.32477e-18	-8.82387	2.46198e-14
condition_final.24hCA-UT	361	42;245;352;532;1522	249	96;342;443;584;992	0.908829	-0.0618946	9.13996	1.13267e-18	3.40567e-18	8.82117	2.52201e-14
condition_final.24hCA-UT	361	42;245;352;532;1522	249	96;342;443;584;992	0.886038	1.15533	9.13002	1.1363e-18	3.41629e-18	8.82081	2.52998e-14
condition_final.24hCA-UT	361	42;245;352;532;1522	249	96;342;443;584;992	-0.259519	5.99483	-9.12397	1.16147e-18	3.49162e-18	-8.81836	2.58589e-14
condition_final.24hCA-UT	361	42;245;352;532;1522	249	96;342;443;584;992	-0.76411	2.25628	-9.14337	1.1666e-18	3.50674e-18	-8.81787	2.5972e-14
condition_final.24hCA-UT	361	42;245;352;532;1522	249	96;342;443;584;992	0.443526	3.39057	9.28447	1.1694e-18	3.51484e-18	8.8176	2.60332e-14
condition_final.24hCA-UT	361	42;245;352;532;1522	249	96;342;443;584;992	-1.12499	0.117932	-9.117	1.17552e-18	3.5329e-18	-8.81701	2.61681e-14
condition_final.24hCA-UT	361	42;245;352;532;1522	249	96;342;443;584;992	-0.773945	2.22579	-9.12234	1.178e-18	3.54005e-18	-8.81678	2.62223e-14
condition_final.24hCA-UT	361	42;245;352;532;1522	249	96;342;443;584;992	-0.559516	3.83327	-9.10947	1.20503e-18	3.62095e-18	-8.81424	2.68228e-14
condition_final.24hCA-UT	361	42;245;352;532;1522	249	96;342;443;584;992	-0.952647	-0.58056	-9.10794	1.24441e-18	3.73896e-18	-8.81063	2.76982e-14
condition_final.24hCA-UT	361	42;245;352;532;1522	249	96;342;443;584;992	-0.990929	0.171626	-9.10724	1.26617e-18	3.80397e-18	-8.80869	2.8181e-14
condition_final.24hCA-UT	361	42;245;352;532;1522	249	96;342;443;584;992	-0.784686	-0.955329	-9.14133	1.27421e-18	3.82781e-18	-8.80798	2.83589e-14
condition_final.24hCA-UT	361	42;245;352;532;1522	249	96;342;443;584;992	0.550476	7.54917	9.15087	1.27848e-18	3.84028e-18	8.8076	2.84526e-14
condition_final.24hCA-UT	361	42;245;352;532;1522	249	96;342;443;584;992	-1.05764	-0.404588	-9.10977	1.29323e-18	3.88424e-18	-8.80632	2.87796e-14
condition_final.24hCA-UT	361	42;245;352;532;1522	249	96;342;443;584;992	-0.247382	7.28847	-9.11681	1.29367e-18	3.88519e-18	-8.80628	2.87879e-14
condition_final.24hCA-UT	361	42;245;352;532;1522	249	96;342;443;584;992	0.229817	8.83231	9.11831	1.30443e-18	3.91717e-18	8.80535	2.90262e-14
condition_final.24hCA-UT	361	42;245;352;532;1522	249	96;342;443;584;992	-0.931443	-0.81298	-9.12728	1.30463e-18	3.91741e-18	-8.80533	2.90293e-14
condition_final.24hCA-UT	361	42;245;352;532;1522	249	96;342;443;584;992	0.236793	5.96982	9.11129	1.30679e-18	3.92353e-18	8.80515	2.9076e-14
condition_final.24hCA-UT	361	42;245;352;532;1522	249	96;342;443;584;992	-1.01469	-0.0772504	-9.11375	1.30918e-18	3.93038e-18	-8.80494	2.9128e-14
condition_final.24hCA-UT	361	42;245;352;532;1522	249	96;342;443;584;992	-0.289723	4.81397	-9.10005	1.33206e-18	3.99871e-18	-8.803	2.96358e-14
condition_final.24hCA-UT	361	42;245;352;532;1522	249	96;342;443;584;992	-0.93906	-0.649535	-9.14704	1.34635e-18	4.04123e-18	-8.8018	2.99523e-14
condition_final.24hCA-UT	361	42;245;352;532;1522	249	96;342;443;584;992	0.963827	0.466257	9.12809	1.35181e-18	4.05726e-18	8.80135	3.00724e-14
condition_final.24hCA-UT	361	42;245;352;532;1522	249	96;342;443;584;992	-0.483575	-1.31653	-9.1199	1.35679e-18	4.07184e-18	-8.80094	3.01818e-14
condition_final.24hCA-UT	361	42;245;352;532;1522	249	96;342;443;584;992	-1.08325	-0.286419	-9.0954	1.36068e-18	4.08314e-18	-8.80062	3.0267e-14
condition_final.24hCA-UT	361	42;245;352;532;1522	249	96;342;443;584;992	-0.564294	6.64071	-9.11561	1.38961e-18	4.16958e-18	-8.79825	3.09091e-14
condition_final.24hCA-UT	361	42;245;352;532;1522	249	96;342;443;584;992	-0.842371	-0.867385	-9.13367	1.3901e-18	4.17068e-18	-8.79821	3.09186e-14
condition_final.24hCA-UT	361	42;245;352;532;1522	249	96;342;443;584;992	0.340217	7.05187	9.09891	1.39895e-18	4.19684e-18	8.7975	3.1114e-14
condition_final.24hCA-UT	361	42;245;352;532;1522	249	96;342;443;584;992	-0.88993	-0.668686	-9.09515	1.41631e-18	4.24856e-18	-8.79612	3.14988e-14
condition_final.24hCA-UT	361	42;245;352;532;1522	249	96;342;443;584;992	-0.906439	0.625973	-9.10642	1.4266e-18	4.27902e-18	-8.79531	3.17261e-14
condition_final.24hCA-UT	361	42;245;352;532;1522	249	96;342;443;584;992	-0.578294	6.95747	-9.1025	1.43835e-18	4.31382e-18	-8.79438	3.1986e-14
condition_final.24hCA-UT	361	42;245;352;532;1522	249	96;342;443;584;992	-0.61333	-1.13264	-9.13695	1.43846e-18	4.31382e-18	-8.79438	3.19869e-14
condition_final.24hCA-UT	361	42;245;352;532;1522	249	96;342;443;584;992	0.718702	1.9523	9.22885	1.44738e-18	4.34018e-18	8.79368	3.21839e-14
condition_final.24hCA-UT	361	42;245;352;532;1522	249	96;342;443;584;992	-0.248875	6.57079	-9.0941	1.45155e-18	4.35231e-18	-8.79336	3.22753e-14
condition_final.24hCA-UT	361	42;245;352;532;1522	249	96;342;443;584;992	0.894736	0.852439	9.10564	1.45999e-18	4.37722e-18	8.79271	3.24615e-14
condition_final.24hCA-UT	361	42;245;352;532;1522	249	96;342;443;584;992	-0.766581	1.14277	-9.19121	1.47359e-18	4.41761e-18	-8.79167	3.27624e-14
condition_final.24hCA-UT	361	42;245;352;532;1522	249	96;342;443;584;992	0.53078	3.19479	9.11304	1.48999e-18	4.46636e-18	8.79042	3.31255e-14
condition_final.24hCA-UT	361	42;245;352;532;1522	249	96;342;443;584;992	-1.09408	6.32516	-9.1071	1.49282e-18	4.47442e-18	-8.79021	3.31868e-14
condition_final.24hCA-UT	361	42;245;352;532;1522	249	96;342;443;584;992	-0.466484	4.28088	-9.08244	1.50334e-18	4.50558e-18	-8.78942	3.34193e-14
condition_final.24hCA-UT	361	42;245;352;532;1522	249	96;342;443;584;992	-1.04912	-0.0482102	-9.08787	1.50472e-18	4.5093e-18	-8.78932	3.34484e-14
condition_final.24hCA-UT	361	42;245;352;532;1522	249	96;342;443;584;992	-0.980006	0.624653	-9.09552	1.51266e-18	4.53268e-18	-8.78873	3.36234e-14
condition_final.24hCA-UT	361	42;245;352;532;1522	249	96;342;443;584;992	-0.519493	-1.24702	-9.12528	1.51443e-18	4.53759e-18	-8.78859	3.36613e-14
condition_final.24hCA-UT	361	42;245;352;532;1522	249	96;342;443;584;992	-0.296789	5.14034	-9.08033	1.51489e-18	4.53853e-18	-8.78856	3.36698e-14
condition_final.24hCA-UT	361	42;245;352;532;1522	249	96;342;443;584;992	-0.914344	0.584473	-9.17518	1.51882e-18	4.5499e-18	-8.78827	3.37557e-14
condition_final.24hCA-UT	361	42;245;352;532;1522	249	96;342;443;584;992	-0.657056	-1.10743	-9.118	1.54781e-18	4.63634e-18	-8.78614	3.43985e-14
condition_final.24hCA-UT	361	42;245;352;532;1522	249	96;342;443;584;992	0.742211	1.37241	9.34087	1.55058e-18	4.64423e-18	8.78594	3.44586e-14
condition_final.24hCA-UT	361	42;245;352;532;1522	249	96;342;443;584;992	-0.930846	-0.290829	-9.13055	1.55611e-18	4.66001e-18	-8.78554	3.45798e-14
condition_final.24hCA-UT	361	42;245;352;532;1522	249	96;342;443;584;992	0.821054	-0.398453	9.09423	1.55613e-18	4.66001e-18	8.78554	3.45798e-14
condition_final.24hCA-UT	361	42;245;352;532;1522	249	96;342;443;584;992	-1.01719	-0.394828	-9.07514	1.58984e-18	4.76053e-18	-8.78313	3.53262e-14
condition_final.24hCA-UT	361	42;245;352;532;1522	249	96;342;443;584;992	0.883959	-0.249688	9.08755	1.59671e-18	4.78068e-18	8.78265	3.54774e-14
condition_final.24hCA-UT	361	42;245;352;532;1522	249	96;342;443;584;992	-0.346721	5.00767	-9.08214	1.62919e-18	4.87749e-18	-8.78038	3.61974e-14
condition_final.24hCA-UT	361	42;245;352;532;1522	249	96;342;443;584;992	0.530613	-1.15467	9.35348	1.63033e-18	4.88045e-18	8.7803	3.6221e-14
condition_final.24hCA-UT	361	42;245;352;532;1522	249	96;342;443;584;992	0.57784	2.29129	9.11742	1.65283e-18	4.94737e-18	8.77876	3.67193e-14
condition_final.24hCA-UT	361	42;245;352;532;1522	249	96;342;443;584;992	0.738425	2.79521	9.07743	1.66567e-18	4.98535e-18	8.77789	3.70028e-14
condition_final.24hCA-UT	361	42;245;352;532;1522	249	96;342;443;584;992	0.43253	5.64715	9.07666	1.68329e-18	5.03765e-18	8.77671	3.73927e-14
condition_final.24hCA-UT	361	42;245;352;532;1522	249	96;342;443;584;992	0.803601	-0.583259	9.0972	1.70529e-18	5.10303e-18	8.77525	3.78797e-14
condition_final.24hCA-UT	361	42;245;352;532;1522	249	96;342;443;584;992	0.808127	1.28708	9.10487	1.72358e-18	5.15728e-18	8.77405	3.82841e-14
condition_final.24hCA-UT	361	42;245;352;532;1522	249	96;342;443;584;992	0.421133	5.36474	9.06497	1.74663e-18	5.22579e-18	8.77255	3.87944e-14
condition_final.24hCA-UT	361	42;245;352;532;1522	249	96;342;443;584;992	-1.04143	0.323278	-9.05995	1.78375e-18	5.33638e-18	-8.77018	3.96171e-14
condition_final.24hCA-UT	361	42;245;352;532;1522	249	96;342;443;584;992	0.442061	3.54819	9.09069	1.82767e-18	5.46726e-18	8.76744	4.05906e-14
condition_final.24hCA-UT	361	42;245;352;532;1522	249	96;342;443;584;992	0.388289	3.17884	9.13071	1.83675e-18	5.49394e-18	8.76689	4.07905e-14
condition_final.24hCA-UT	361	42;245;352;532;1522	249	96;342;443;584;992	-1.03212	-0.153276	-9.07731	1.90193e-18	5.68826e-18	-8.76296	4.22361e-14
condition_final.24hCA-UT	361	42;245;352;532;1522	249	96;342;443;584;992	-1.01012	0.62591	-9.06427	1.90206e-18	5.68826e-18	-8.76295	4.2237e-14
condition_final.24hCA-UT	361	42;245;352;532;1522	249	96;342;443;584;992	-0.168458	7.4795	-9.08267	1.92721e-18	5.76298e-18	-8.76147	4.27937e-14
condition_final.24hCA-UT	361	42;245;352;532;1522	249	96;342;443;584;992	-1.11448	0.119915	-9.04736	1.99335e-18	5.96021e-18	-8.75767	4.42603e-14
condition_final.24hCA-UT	361	42;245;352;532;1522	249	96;342;443;584;992	-0.868144	1.25717	-9.07101	2.00299e-18	5.98851e-18	-8.75712	4.44724e-14
condition_final.24hCA-UT	361	42;245;352;532;1522	249	96;342;443;584;992	0.434536	3.60107	9.06136	2.00934e-18	6.00695e-18	8.75676	4.46114e-14
condition_final.24hCA-UT	361	42;245;352;532;1522	249	96;342;443;584;992	-0.729793	-1.01123	-9.07983	2.01025e-18	6.00914e-18	-8.75671	4.46296e-14
condition_final.24hCA-UT	361	42;245;352;532;1522	249	96;342;443;584;992	-0.605988	2.41184	-9.06421	2.03429e-18	6.08046e-18	-8.75537	4.51613e-14
condition_final.24hCA-UT	361	42;245;352;532;1522	249	96;342;443;584;992	1.44035	1.78744	9.05359	2.07855e-18	6.21217e-18	8.75295	4.61416e-14
condition_final.24hCA-UT	361	42;245;352;532;1522	249	96;342;443;584;992	-0.945888	-0.417084	-9.0771	2.13493e-18	6.38013e-18	-8.74993	4.73912e-14
condition_final.24hCA-UT	361	42;245;352;532;1522	249	96;342;443;584;992	-1.05216	-0.185661	-9.03854	2.13974e-18	6.39391e-18	-8.74967	4.74957e-14
condition_final.24hCA-UT	361	42;245;352;532;1522	249	96;342;443;584;992	0.264343	6.77381	9.03777	2.14933e-18	6.42199e-18	8.74917	4.77064e-14
condition_final.24hCA-UT	361	42;245;352;532;1522	249	96;342;443;584;992	0.626008	2.3962	9.18936	2.16088e-18	6.45595e-18	8.74856	4.79608e-14
condition_final.24hCA-UT	361	42;245;352;532;1522	249	96;342;443;584;992	0.982014	-0.0448818	9.04708	2.16171e-18	6.45783e-18	8.74852	4.79769e-14
condition_final.24hCA-UT	361	42;245;352;532;1522	249	96;342;443;584;992	-0.910695	-0.497159	-9.05862	2.17355e-18	6.49261e-18	-8.7479	4.82375e-14
condition_final.24hCA-UT	361	42;245;352;532;1522	249	96;342;443;584;992	-0.600844	2.12991	-9.08161	2.21063e-18	6.6028e-18	-8.74599	4.90583e-14
condition_final.24hCA-UT	361	42;245;352;532;1522	249	96;342;443;584;992	-0.975164	-0.59867	-9.06247	2.21316e-18	6.60977e-18	-8.74586	4.91123e-14
condition_final.24hCA-UT	361	42;245;352;532;1522	249	96;342;443;584;992	0.675085	-0.883836	9.15786	2.26686e-18	6.76954e-18	8.74316	5.03017e-14
condition_final.24hCA-UT	361	42;245;352;532;1522	249	96;342;443;584;992	0.412015	5.2763	9.041	2.27438e-18	6.79138e-18	8.74278	5.04662e-14
condition_final.24hCA-UT	361	42;245;352;532;1522	249	96;342;443;584;992	0.315335	5.99461	9.03511	2.31696e-18	6.91789e-18	8.74069	5.14086e-14
condition_final.24hCA-UT	361	42;245;352;532;1522	249	96;342;443;584;992	-0.775322	0.977154	-9.12607	2.32482e-18	6.94076e-18	-8.7403	5.15808e-14
condition_final.24hCA-UT	361	42;245;352;532;1522	249	96;342;443;584;992	0.541868	2.90418	9.18328	2.33688e-18	6.97615e-18	8.73972	5.18461e-14
condition_final.24hCA-UT	361	42;245;352;532;1522	249	96;342;443;584;992	-1.02501	-0.242764	-9.04972	2.34818e-18	7.00923e-18	-8.73918	5.20943e-14
condition_final.24hCA-UT	361	42;245;352;532;1522	249	96;342;443;584;992	-0.607123	3.63477	-9.03841	2.36807e-18	7.06798e-18	-8.73822	5.25333e-14
condition_final.24hCA-UT	361	42;245;352;532;1522	249	96;342;443;584;992	0.234783	6.23978	9.02872	2.3688e-18	7.06951e-18	8.73819	5.2547e-14
condition_final.24hCA-UT	361	42;245;352;532;1522	249	96;342;443;584;992	-1.00673	-0.4335	-9.02443	2.38286e-18	7.11045e-18	-8.73752	5.28567e-14
condition_final.24hCA-UT	361	42;245;352;532;1522	249	96;342;443;584;992	-0.938549	-0.550342	-9.03096	2.38294e-18	7.11045e-18	-8.73752	5.28567e-14
condition_final.24hCA-UT	361	42;245;352;532;1522	249	96;342;443;584;992	-1.10421	0.1719	-9.0193	2.52485e-18	7.53323e-18	-8.73098	5.60012e-14
condition_final.24hCA-UT	361	42;245;352;532;1522	249	96;342;443;584;992	-0.940676	-0.478736	-9.0212	2.54672e-18	7.59781e-18	-8.73	5.64838e-14
condition_final.24hCA-UT	361	42;245;352;532;1522	249	96;342;443;584;992	0.414586	3.61993	9.03369	2.5762e-18	7.68507e-18	8.7287	5.7135e-14
condition_final.24hCA-UT	361	42;245;352;532;1522	249	96;342;443;584;992	0.794108	-0.509325	9.02943	2.57679e-18	7.68615e-18	8.72867	5.71456e-14
condition_final.24hCA-UT	361	42;245;352;532;1522	249	96;342;443;584;992	0.94563	0.231808	9.02305	2.58344e-18	7.70528e-18	8.72838	5.72903e-14
condition_final.24hCA-UT	361	42;245;352;532;1522	249	96;342;443;584;992	-1.01731	0.125883	-9.01869	2.60541e-18	7.77011e-18	-8.72742	5.7775e-14
condition_final.24hCA-UT	361	42;245;352;532;1522	249	96;342;443;584;992	-0.754708	2.4826	-9.0517	2.62767e-18	7.83581e-18	-8.72646	5.8266e-14
condition_final.24hCA-UT	361	42;245;352;532;1522	249	96;342;443;584;992	0.222911	5.96682	9.01715	2.64452e-18	7.88535e-18	8.72574	5.8637e-14
condition_final.24hCA-UT	361	42;245;352;532;1522	249	96;342;443;584;992	-0.964007	-0.0462454	-9.01334	2.6455e-18	7.88757e-18	-8.7257	5.86561e-14
condition_final.24hCA-UT	361	42;245;352;532;1522	249	96;342;443;584;992	-0.466194	4.0471	-9.02818	2.69184e-18	8.02501e-18	-8.72373	5.96808e-14
condition_final.24hCA-UT	361	42;245;352;532;1522	249	96;342;443;584;992	-0.808517	-0.876514	-9.04074	2.74066e-18	8.16981e-18	-8.7217	6.07604e-14
condition_final.24hCA-UT	361	42;245;352;532;1522	249	96;342;443;584;992	-0.292403	4.76735	-9.01761	2.74503e-18	8.1821e-18	-8.72152	6.08545e-14
condition_final.24hCA-UT	361	42;245;352;532;1522	249	96;342;443;584;992	-0.987501	0.576997	-9.0065	2.76589e-18	8.24355e-18	-8.72066	6.13142e-14
condition_final.24hCA-UT	361	42;245;352;532;1522	249	96;342;443;584;992	-1.08955	0.424691	-9.01257	2.76809e-18	8.24938e-18	-8.72057	6.13603e-14
condition_final.24hCA-UT	361	42;245;352;532;1522	249	96;342;443;584;992	0.792667	2.4857	9.0177	2.78965e-18	8.31287e-18	8.71969	6.18353e-14
condition_final.24hCA-UT	361	42;245;352;532;1522	249	96;342;443;584;992	0.660989	-0.938008	9.04531	2.79903e-18	8.34009e-18	8.71931	6.20405e-14
condition_final.24hCA-UT	361	42;245;352;532;1522	249	96;342;443;584;992	-0.900108	-0.738245	-9.01304	2.84799e-18	8.48521e-18	-8.71735	6.31228e-14
condition_final.24hCA-UT	361	42;245;352;532;1522	249	96;342;443;584;992	0.842565	1.62234	9.05991	2.87027e-18	8.55082e-18	8.71646	6.36137e-14
condition_final.24hCA-UT	361	42;245;352;532;1522	249	96;342;443;584;992	0.638473	2.86749	9.00643	2.88337e-18	8.5891e-18	8.71595	6.39013e-14
condition_final.24hCA-UT	361	42;245;352;532;1522	249	96;342;443;584;992	0.437565	4.01584	9.00195	2.8893e-18	8.606e-18	8.71571	6.40299e-14
condition_final.24hCA-UT	361	42;245;352;532;1522	249	96;342;443;584;992	-0.956446	-0.552873	-8.99972	2.91031e-18	8.6678e-18	-8.71489	6.44925e-14
condition_final.24hCA-UT	361	42;245;352;532;1522	249	96;342;443;584;992	0.830063	-0.236088	9.00627	2.91741e-18	8.68816e-18	8.71462	6.46468e-14
condition_final.24hCA-UT	361	42;245;352;532;1522	249	96;342;443;584;992	0.299144	5.00466	8.99883	2.9184e-18	8.69034e-18	8.71458	6.46659e-14
condition_final.24hCA-UT	361	42;245;352;532;1522	249	96;342;443;584;992	0.30939	5.19279	9.00018	3.01754e-18	8.98474e-18	8.71079	6.68596e-14
condition_final.24hCA-UT	361	42;245;352;532;1522	249	96;342;443;584;992	-0.609137	5.36972	-9.01428	3.08872e-18	9.19586e-18	-8.70815	6.84336e-14
condition_final.24hCA-UT	361	42;245;352;532;1522	249	96;342;443;584;992	0.830508	-0.565851	9.0107	3.12907e-18	9.31517e-18	8.70668	6.93246e-14
condition_final.24hCA-UT	361	42;245;352;532;1522	249	96;342;443;584;992	-1.11665	0.21396	-8.99442	3.1298e-18	9.3165e-18	-8.70665	6.93375e-14
condition_final.24hCA-UT	361	42;245;352;532;1522	249	96;342;443;584;992	-1.07535	-0.311941	-8.99179	3.13879e-18	9.34244e-18	-8.70633	6.95337e-14
condition_final.24hCA-UT	361	42;245;352;532;1522	249	96;342;443;584;992	-0.735322	1.93538	-9.00142	3.14842e-18	9.37026e-18	-8.70598	6.97438e-14
condition_final.24hCA-UT	361	42;245;352;532;1522	249	96;342;443;584;992	-0.909522	0.984295	-9.01861	3.17381e-18	9.44498e-18	-8.70507	7.0303e-14
condition_final.24hCA-UT	361	42;245;352;532;1522	249	96;342;443;584;992	-0.937817	-0.54331	-9.01773	3.17662e-18	9.45249e-18	-8.70497	7.0362e-14
condition_final.24hCA-UT	361	42;245;352;532;1522	249	96;342;443;584;992	-1.06711	0.316746	-8.99396	3.18264e-18	9.46957e-18	-8.70475	7.04922e-14
condition_final.24hCA-UT	361	42;245;352;532;1522	249	96;342;443;584;992	-1.08362	0.162052	-8.99061	3.26598e-18	9.71669e-18	-8.70182	7.2335e-14
condition_final.24hCA-UT	361	42;245;352;532;1522	249	96;342;443;584;992	-0.967592	-0.250009	-9.02713	3.28444e-18	9.77072e-18	-8.70118	7.27405e-14
condition_final.24hCA-UT	361	42;245;352;532;1522	249	96;342;443;584;992	-0.942386	-0.655051	-9.01015	3.3137e-18	9.85689e-18	-8.70018	7.33852e-14
condition_final.24hCA-UT	361	42;245;352;532;1522	249	96;342;443;584;992	-0.320593	5.3825	-8.99179	3.33117e-18	9.90798e-18	-8.69958	7.37688e-14
condition_final.24hCA-UT	361	42;245;352;532;1522	249	96;342;443;584;992	-1.00098	-0.0523343	-8.98355	3.35004e-18	9.9632e-18	-8.69894	7.41832e-14
condition_final.24hCA-UT	361	42;245;352;532;1522	249	96;342;443;584;992	-0.268706	5.17951	-8.9834	3.37392e-18	1.00333e-17	-8.69813	7.47088e-14
condition_final.24hCA-UT	361	42;245;352;532;1522	249	96;342;443;584;992	-0.608666	1.93034	-9.01749	3.39442e-18	1.00934e-17	-8.69744	7.51592e-14
condition_final.24hCA-UT	361	42;245;352;532;1522	249	96;342;443;584;992	-0.400999	3.42542	-8.9889	3.4399e-18	1.02277e-17	-8.69593	7.61628e-14
condition_final.24hCA-UT	361	42;245;352;532;1522	249	96;342;443;584;992	-0.405201	-1.38603	-9.12402	3.4719e-18	1.0322e-17	-8.69488	7.68679e-14
condition_final.24hCA-UT	361	42;245;352;532;1522	249	96;342;443;584;992	0.353013	5.74232	8.97761	3.4776e-18	1.0338e-17	8.6947	7.69906e-14
condition_final.24hCA-UT	361	42;245;352;532;1522	249	96;342;443;584;992	0.450185	3.77302	8.98456	3.48673e-18	1.03642e-17	8.6944	7.71893e-14
condition_final.24hCA-UT	361	42;245;352;532;1522	249	96;342;443;584;992	-0.335594	4.20999	-8.99862	3.50744e-18	1.04248e-17	-8.69373	7.76443e-14
condition_final.24hCA-UT	361	42;245;352;532;1522	249	96;342;443;584;992	-0.927581	0.848826	-8.97872	3.57645e-18	1.0629e-17	-8.69151	7.91684e-14
condition_final.24hCA-UT	361	42;245;352;532;1522	249	96;342;443;584;992	0.281856	5.94807	8.97663	3.58503e-18	1.06535e-17	8.69124	7.93546e-14
condition_final.24hCA-UT	361	42;245;352;532;1522	249	96;342;443;584;992	0.540848	-1.13187	9.06018	3.6284e-18	1.07814e-17	8.68987	8.03109e-14
condition_final.24hCA-UT	361	42;245;352;532;1522	249	96;342;443;584;992	-1.06174	0.445132	-8.97235	3.63168e-18	1.07903e-17	-8.68977	8.03801e-14
condition_final.24hCA-UT	361	42;245;352;532;1522	249	96;342;443;584;992	0.596509	3.03268	8.98559	3.66824e-18	1.08979e-17	8.68863	8.11854e-14
condition_final.24hCA-UT	361	42;245;352;532;1522	249	96;342;443;584;992	0.80912	-0.467424	8.98933	3.67405e-18	1.09142e-17	8.68845	8.13104e-14
condition_final.24hCA-UT	361	42;245;352;532;1522	249	96;342;443;584;992	1.00644	0.18499	8.97359	3.69265e-18	1.09685e-17	8.68788	8.17183e-14
condition_final.24hCA-UT	361	42;245;352;532;1522	249	96;342;443;584;992	0.958367	0.269757	8.97708	3.7103e-18	1.10199e-17	8.68734	8.21053e-14
condition_final.24hCA-UT	361	42;245;352;532;1522	249	96;342;443;584;992	0.782354	-0.621599	8.99705	3.71444e-18	1.10312e-17	8.68721	8.21931e-14
condition_final.24hCA-UT	361	42;245;352;532;1522	249	96;342;443;584;992	0.812556	0.884313	9.08557	3.75853e-18	1.11612e-17	8.68587	8.3165e-14
condition_final.24hCA-UT	361	42;245;352;532;1522	249	96;342;443;584;992	-0.213027	6.58267	-8.98184	3.76046e-18	1.11659e-17	-8.68581	8.32039e-14
condition_final.24hCA-UT	361	42;245;352;532;1522	249	96;342;443;584;992	-0.520353	2.66258	-8.98266	3.8437e-18	1.14121e-17	-8.68332	8.50419e-14
condition_final.24hCA-UT	361	42;245;352;532;1522	249	96;342;443;584;992	0.885392	0.908044	8.97538	3.89979e-18	1.15776e-17	8.68168	8.6279e-14
condition_final.24hCA-UT	361	42;245;352;532;1522	249	96;342;443;584;992	-0.988114	0.981674	-9.03457	3.91721e-18	1.16282e-17	-8.68117	8.66604e-14
condition_final.24hCA-UT	361	42;245;352;532;1522	249	96;342;443;584;992	-0.89783	1.1226	-8.98048	3.96171e-18	1.17593e-17	-8.67988	8.76409e-14
condition_final.24hCA-UT	361	42;245;352;532;1522	249	96;342;443;584;992	0.88989	-0.0631827	8.9692	3.97469e-18	1.17968e-17	8.67951	8.79241e-14
condition_final.24hCA-UT	361	42;245;352;532;1522	249	96;342;443;584;992	-0.261159	5.4848	-8.95971	4.0105e-18	1.1902e-17	-8.67849	8.87122e-14
condition_final.24hCA-UT	361	42;245;352;532;1522	249	96;342;443;584;992	-0.945801	0.24083	-8.97865	4.07829e-18	1.21021e-17	-8.67659	9.02076e-14
condition_final.24hCA-UT	361	42;245;352;532;1522	249	96;342;443;584;992	-1.11034	0.647321	-8.96038	4.08496e-18	1.21208e-17	-8.6764	9.03511e-14
condition_final.24hCA-UT	361	42;245;352;532;1522	249	96;342;443;584;992	0.406499	4.57754	8.97097	4.16178e-18	1.23476e-17	8.67428	9.2046e-14
condition_final.24hCA-UT	361	42;245;352;532;1522	249	96;342;443;584;992	-0.314991	6.11001	-8.96005	4.16844e-18	1.23663e-17	-8.6741	9.21892e-14
condition_final.24hCA-UT	361	42;245;352;532;1522	249	96;342;443;584;992	-0.721983	-1.04894	-9.01545	4.23105e-18	1.25509e-17	-8.6724	9.35697e-14
condition_final.24hCA-UT	361	42;245;352;532;1522	249	96;342;443;584;992	-0.956518	-0.252911	-8.9876	4.26629e-18	1.26543e-17	-8.67146	9.43447e-14
condition_final.24hCA-UT	361	42;245;352;532;1522	249	96;342;443;584;992	-0.736576	2.70678	-8.96024	4.27876e-18	1.26902e-17	-8.67112	9.46162e-14
condition_final.24hCA-UT	361	42;245;352;532;1522	249	96;342;443;584;992	0.906051	0.771149	8.99166	4.38396e-18	1.30011e-17	8.66836	9.69381e-14
condition_final.24hCA-UT	361	42;245;352;532;1522	249	96;342;443;584;992	-0.777477	-0.919431	-8.99664	4.42056e-18	1.31084e-17	-8.66741	9.7743e-14
condition_final.24hCA-UT	361	42;245;352;532;1522	249	96;342;443;584;992	-1.0792	-0.0279782	-8.95426	4.42287e-18	1.31141e-17	-8.66735	9.77896e-14
condition_final.24hCA-UT	361	42;245;352;532;1522	249	96;342;443;584;992	0.337632	4.63779	8.95258	4.44769e-18	1.31865e-17	8.66671	9.83339e-14
condition_final.24hCA-UT	361	42;245;352;532;1522	249	96;342;443;584;992	0.358843	6.63923	8.94968	4.48185e-18	1.32866e-17	8.66584	9.90847e-14
condition_final.24hCA-UT	361	42;245;352;532;1522	249	96;342;443;584;992	-0.950402	-0.582715	-8.97526	4.59302e-18	1.3615e-17	-8.66305	1.01538e-13
condition_final.24hCA-UT	361	42;245;352;532;1522	249	96;342;443;584;992	0.648655	-0.94695	9.03805	4.6158e-18	1.36813e-17	8.66249	1.02037e-13
condition_final.24hCA-UT	361	42;245;352;532;1522	249	96;342;443;584;992	-0.212067	6.53803	-8.94884	4.63468e-18	1.3736e-17	-8.66202	1.0245e-13
condition_final.24hCA-UT	361	42;245;352;532;1522	249	96;342;443;584;992	0.360497	3.96604	8.95441	4.65014e-18	1.37806e-17	8.66164	1.02787e-13
condition_final.24hCA-UT	361	42;245;352;532;1522	249	96;342;443;584;992	0.369437	3.95109	8.94239	4.65707e-18	1.38e-17	8.66147	1.02935e-13
condition_final.24hCA-UT	361	42;245;352;532;1522	249	96;342;443;584;992	0.392897	8.02658	8.95498	4.67924e-18	1.38644e-17	8.66093	1.03421e-13
condition_final.24hCA-UT	361	42;245;352;532;1522	249	96;342;443;584;992	-0.752839	1.69759	-8.97575	4.71513e-18	1.39695e-17	-8.66006	1.04209e-13
condition_final.24hCA-UT	361	42;245;352;532;1522	249	96;342;443;584;992	-0.913634	0.426465	-8.96815	4.73122e-18	1.40159e-17	-8.65967	1.0456e-13
condition_final.24hCA-UT	361	42;245;352;532;1522	249	96;342;443;584;992	0.748959	-0.734082	8.98194	4.74748e-18	1.40628e-17	8.65928	1.04914e-13
condition_final.24hCA-UT	361	42;245;352;532;1522	249	96;342;443;584;992	0.508646	3.45399	8.941	4.77488e-18	1.41428e-17	8.65863	1.05515e-13
condition_final.24hCA-UT	361	42;245;352;532;1522	249	96;342;443;584;992	-0.708873	-0.986112	-8.95015	4.87195e-18	1.4429e-17	-8.65633	1.07656e-13
condition_final.24hCA-UT	361	42;245;352;532;1522	249	96;342;443;584;992	-0.415914	5.77129	-8.9524	5.03125e-18	1.48995e-17	-8.65266	1.11171e-13
condition_final.24hCA-UT	361	42;245;352;532;1522	249	96;342;443;584;992	0.771006	1.23699	8.96396	5.03393e-18	1.49061e-17	8.6526	1.11225e-13
condition_final.24hCA-UT	361	42;245;352;532;1522	249	96;342;443;584;992	-0.970744	0.09907	-8.99072	5.05582e-18	1.49696e-17	-8.6521	1.11703e-13
condition_final.24hCA-UT	361	42;245;352;532;1522	249	96;342;443;584;992	0.601017	2.55504	9.01867	5.05802e-18	1.49748e-17	8.65206	1.11747e-13
condition_final.24hCA-UT	361	42;245;352;532;1522	249	96;342;443;584;992	0.830134	-0.505823	8.93908	5.07467e-18	1.50227e-17	8.65168	1.1211e-13
condition_final.24hCA-UT	361	42;245;352;532;1522	249	96;342;443;584;992	-0.418578	3.28707	-8.97452	5.12795e-18	1.51791e-17	-8.65049	1.13281e-13
condition_final.24hCA-UT	361	42;245;352;532;1522	249	96;342;443;584;992	0.868915	-0.163785	8.97789	5.20308e-18	1.54001e-17	8.64883	1.14936e-13
condition_final.24hCA-UT	361	42;245;352;532;1522	249	96;342;443;584;992	-0.739675	-0.961077	-8.9443	5.21211e-18	1.54255e-17	-8.64863	1.1513e-13
condition_final.24hCA-UT	361	42;245;352;532;1522	249	96;342;443;584;992	-0.814568	1.18537	-8.9755	5.21685e-18	1.54381e-17	-8.64853	1.1523e-13
condition_final.24hCA-UT	361	42;245;352;532;1522	249	96;342;443;584;992	-0.821337	-0.775407	-8.94631	5.25194e-18	1.55406e-17	-8.64776	1.16e-13
condition_final.24hCA-UT	361	42;245;352;532;1522	249	96;342;443;584;992	-0.546868	2.51567	-9.00333	5.2784e-18	1.56175e-17	-8.64719	1.16579e-13
condition_final.24hCA-UT	361	42;245;352;532;1522	249	96;342;443;584;992	-1.12137	0.0227068	-8.9249	5.36194e-18	1.58633e-17	-8.6454	1.18419e-13
condition_final.24hCA-UT	361	42;245;352;532;1522	249	96;342;443;584;992	-0.942177	0.140293	-8.98268	5.3932e-18	1.59544e-17	-8.64473	1.19103e-13
condition_final.24hCA-UT	361	42;245;352;532;1522	249	96;342;443;584;992	-0.850716	-0.733514	-8.93436	5.43142e-18	1.6066e-17	-8.64392	1.19942e-13
condition_final.24hCA-UT	361	42;245;352;532;1522	249	96;342;443;584;992	-0.613428	-1.13802	-8.9344	5.46755e-18	1.61714e-17	-8.64317	1.20734e-13
condition_final.24hCA-UT	361	42;245;352;532;1522	249	96;342;443;584;992	0.911124	0.785718	8.93128	5.47868e-18	1.62029e-17	8.64294	1.20975e-13
condition_final.24hCA-UT	361	42;245;352;532;1522	249	96;342;443;584;992	0.281718	4.72404	8.9284	5.5729e-18	1.64801e-17	8.64099	1.2305e-13
condition_final.24hCA-UT	361	42;245;352;532;1522	249	96;342;443;584;992	0.50233	7.82873	8.98639	5.6059e-18	1.65762e-17	8.64031	1.23773e-13
condition_final.24hCA-UT	361	42;245;352;532;1522	249	96;342;443;584;992	-0.825774	1.42079	-8.94026	5.60756e-18	1.65797e-17	-8.64028	1.23804e-13
condition_final.24hCA-UT	361	42;245;352;532;1522	249	96;342;443;584;992	0.384743	6.19482	8.93161	5.66944e-18	1.67611e-17	8.63903	1.25164e-13
condition_final.24hCA-UT	361	42;245;352;532;1522	249	96;342;443;584;992	0.753934	1.16409	9.01645	5.68616e-18	1.68091e-17	8.63869	1.25528e-13
condition_final.24hCA-UT	361	42;245;352;532;1522	249	96;342;443;584;992	-0.335362	4.8103	-8.9188	5.69426e-18	1.68315e-17	-8.63853	1.25701e-13
condition_final.24hCA-UT	361	42;245;352;532;1522	249	96;342;443;584;992	-0.88036	2.14519	-8.91477	5.77116e-18	1.70573e-17	-8.63699	1.27393e-13
condition_final.24hCA-UT	361	42;245;352;532;1522	249	96;342;443;584;992	-0.860084	2.18712	-8.91582	5.79192e-18	1.71172e-17	-8.63658	1.27845e-13
condition_final.24hCA-UT	361	42;245;352;532;1522	249	96;342;443;584;992	0.318129	5.69269	8.91366	5.80252e-18	1.7147e-17	8.63637	1.28073e-13
condition_final.24hCA-UT	361	42;245;352;532;1522	249	96;342;443;584;992	0.489066	2.77092	8.96926	5.84602e-18	1.7274e-17	8.63552	1.29028e-13
condition_final.24hCA-UT	361	42;245;352;532;1522	249	96;342;443;584;992	0.874564	1.94961	8.92104	5.87488e-18	1.73577e-17	8.63496	1.29659e-13
condition_final.24hCA-UT	361	42;245;352;532;1522	249	96;342;443;584;992	-1.01514	-0.343989	-8.9103	5.92586e-18	1.75068e-17	-8.63397	1.30778e-13
condition_final.24hCA-UT	361	42;245;352;532;1522	249	96;342;443;584;992	0.565726	2.70342	8.94953	5.98991e-18	1.76944e-17	8.63274	1.32185e-13
condition_final.24hCA-UT	361	42;245;352;532;1522	249	96;342;443;584;992	-1.0142	-0.276814	-8.9082	6.02961e-18	1.78101e-17	-8.63199	1.33055e-13
condition_final.24hCA-UT	361	42;245;352;532;1522	249	96;342;443;584;992	-0.97187	-0.0904057	-8.93728	6.04773e-18	1.78621e-17	-8.63164	1.33449e-13
condition_final.24hCA-UT	361	42;245;352;532;1522	249	96;342;443;584;992	0.740749	2.15371	8.91394	6.08638e-18	1.79747e-17	8.63091	1.34296e-13
condition_final.24hCA-UT	361	42;245;352;532;1522	249	96;342;443;584;992	0.413827	4.63712	8.90786	6.11843e-18	1.80677e-17	8.63031	1.34997e-13
condition_final.24hCA-UT	361	42;245;352;532;1522	249	96;342;443;584;992	0.771221	2.22982	8.91489	6.18785e-18	1.82711e-17	8.62902	1.36522e-13
condition_final.24hCA-UT	361	42;245;352;532;1522	249	96;342;443;584;992	-0.833865	-0.832634	-8.92675	6.29725e-18	1.85925e-17	-8.62702	1.3893e-13
condition_final.24hCA-UT	361	42;245;352;532;1522	249	96;342;443;584;992	-1.05093	0.0346487	-8.90262	6.34624e-18	1.87354e-17	-8.62613	1.40004e-13
condition_final.24hCA-UT	361	42;245;352;532;1522	249	96;342;443;584;992	-0.472343	-1.28614	-8.9432	6.36207e-18	1.87805e-17	-8.62585	1.40347e-13
condition_final.24hCA-UT	361	42;245;352;532;1522	249	96;342;443;584;992	-0.585232	-1.20724	-8.92487	6.42329e-18	1.89596e-17	-8.62475	1.41691e-13
condition_final.24hCA-UT	361	42;245;352;532;1522	249	96;342;443;584;992	-1.05214	-0.241722	-8.89909	6.48351e-18	1.91356e-17	-8.62368	1.43013e-13
condition_final.24hCA-UT	361	42;245;352;532;1522	249	96;342;443;584;992	-1.01606	-0.0337099	-8.90767	6.49046e-18	1.91544e-17	-8.62356	1.4316e-13
condition_final.24hCA-UT	361	42;245;352;532;1522	249	96;342;443;584;992	0.68445	3.08455	8.9076	6.50545e-18	1.9197e-17	8.6233	1.43484e-13
condition_final.24hCA-UT	361	42;245;352;532;1522	249	96;342;443;584;992	-0.929466	-0.62405	-8.89946	6.53923e-18	1.92949e-17	-8.6227	1.44223e-13
condition_final.24hCA-UT	361	42;245;352;532;1522	249	96;342;443;584;992	-0.595081	1.77994	-8.97937	6.59159e-18	1.94477e-17	-8.62179	1.45371e-13
condition_final.24hCA-UT	361	42;245;352;532;1522	249	96;342;443;584;992	-0.94973	0.288537	-8.93185	6.63045e-18	1.95606e-17	-8.62112	1.46221e-13
condition_final.24hCA-UT	361	42;245;352;532;1522	249	96;342;443;584;992	0.886575	0.946701	8.90745	6.8714e-18	2.02697e-17	8.61703	1.51528e-13
condition_final.24hCA-UT	361	42;245;352;532;1522	249	96;342;443;584;992	0.606991	4.56097	8.89605	6.89673e-18	2.03426e-17	8.61661	1.5208e-13
condition_final.24hCA-UT	361	42;245;352;532;1522	249	96;342;443;584;992	0.288725	5.89778	8.89353	6.92378e-18	2.04206e-17	8.61616	1.52669e-13
condition_final.24hCA-UT	361	42;245;352;532;1522	249	96;342;443;584;992	-0.958532	-0.562532	-8.89083	6.93759e-18	2.04595e-17	-8.61593	1.52967e-13
condition_final.24hCA-UT	361	42;245;352;532;1522	249	96;342;443;584;992	-0.952184	-0.439179	-8.91381	6.97014e-18	2.05537e-17	-8.61539	1.53678e-13
condition_final.24hCA-UT	361	42;245;352;532;1522	249	96;342;443;584;992	-0.928531	-0.591572	-8.89168	6.98245e-18	2.05882e-17	-8.61519	1.53942e-13
condition_final.24hCA-UT	361	42;245;352;532;1522	249	96;342;443;584;992	-1.04699	-0.254937	-8.88659	7.17009e-18	2.11396e-17	-8.61215	1.58072e-13
condition_final.24hCA-UT	361	42;245;352;532;1522	249	96;342;443;584;992	1.14394	0.246251	8.89554	7.23715e-18	2.13354e-17	8.61109	1.59543e-13
condition_final.24hCA-UT	361	42;245;352;532;1522	249	96;342;443;584;992	0.882187	-0.17385	8.90542	7.49875e-18	2.21047e-17	8.60702	1.65303e-13
condition_final.24hCA-UT	361	42;245;352;532;1522	249	96;342;443;584;992	0.382222	4.231	8.88391	7.51782e-18	2.21589e-17	8.60672	1.65715e-13
condition_final.24hCA-UT	361	42;245;352;532;1522	249	96;342;443;584;992	0.916974	0.768041	8.91986	7.57241e-18	2.23178e-17	8.60589	1.66911e-13
condition_final.24hCA-UT	361	42;245;352;532;1522	249	96;342;443;584;992	-0.81804	-0.749706	-8.92421	7.70954e-18	2.272e-17	-8.60384	1.69926e-13
condition_final.24hCA-UT	361	42;245;352;532;1522	249	96;342;443;584;992	-1.11425	-0.244301	-8.87901	7.71671e-18	2.27391e-17	-8.60373	1.70076e-13
condition_final.24hCA-UT	361	42;245;352;532;1522	249	96;342;443;584;992	-0.422835	3.65072	-8.90747	8.1193e-18	2.39233e-17	-8.59789	1.78941e-13
condition_final.24hCA-UT	361	42;245;352;532;1522	249	96;342;443;584;992	-0.261405	5.90632	-8.87007	8.19935e-18	2.41571e-17	-8.59677	1.80697e-13
condition_final.24hCA-UT	361	42;245;352;532;1522	249	96;342;443;584;992	0.792336	-0.541772	8.87993	8.22439e-18	2.42287e-17	8.59642	1.81241e-13
condition_final.24hCA-UT	361	42;245;352;532;1522	249	96;342;443;584;992	-0.960272	-0.557482	-8.86969	8.23289e-18	2.42516e-17	-8.5963	1.8142e-13
condition_final.24hCA-UT	361	42;245;352;532;1522	249	96;342;443;584;992	-0.367622	7.00632	-8.87644	8.24091e-18	2.42731e-17	-8.59619	1.81588e-13
condition_final.24hCA-UT	361	42;245;352;532;1522	249	96;342;443;584;992	0.690047	-0.843729	8.88443	8.27016e-18	2.43571e-17	8.59578	1.82225e-13
condition_final.24hCA-UT	361	42;245;352;532;1522	249	96;342;443;584;992	0.68271	2.05483	8.93876	8.27281e-18	2.43627e-17	8.59574	1.82275e-13
condition_final.24hCA-UT	361	42;245;352;532;1522	249	96;342;443;584;992	0.523282	-1.1716	8.9973	8.28183e-18	2.43871e-17	8.59562	1.82465e-13
condition_final.24hCA-UT	361	42;245;352;532;1522	249	96;342;443;584;992	-0.945491	-0.34727	-8.90598	8.28339e-18	2.43896e-17	-8.5956	1.82491e-13
condition_final.24hCA-UT	361	42;245;352;532;1522	249	96;342;443;584;992	-0.867904	-0.694408	-8.88498	8.30216e-18	2.44427e-17	-8.59534	1.82897e-13
condition_final.24hCA-UT	361	42;245;352;532;1522	249	96;342;443;584;992	0.597688	2.6454	8.9103	8.33601e-18	2.45402e-17	8.59487	1.83634e-13
condition_final.24hCA-UT	361	42;245;352;532;1522	249	96;342;443;584;992	-1.10404	0.208223	-8.87021	8.36934e-18	2.46361e-17	-8.59441	1.8436e-13
condition_final.24hCA-UT	361	42;245;352;532;1522	249	96;342;443;584;992	0.890747	0.261292	8.88814	8.41117e-18	2.47571e-17	8.59384	1.85273e-13
condition_final.24hCA-UT	361	42;245;352;532;1522	249	96;342;443;584;992	0.615512	4.39024	8.87942	8.50633e-18	2.50349e-17	8.59255	1.8736e-13
condition_final.24hCA-UT	361	42;245;352;532;1522	249	96;342;443;584;992	0.927248	0.112117	8.88367	8.52572e-18	2.50898e-17	8.59228	1.87779e-13
condition_final.24hCA-UT	361	42;245;352;532;1522	249	96;342;443;584;992	-0.858188	-0.559066	-8.89571	8.66895e-18	2.5509e-17	-8.59037	1.90925e-13
condition_final.24hCA-UT	361	42;245;352;532;1522	249	96;342;443;584;992	1.11048	0.120654	8.87495	8.68538e-18	2.55551e-17	8.59015	1.91278e-13
condition_final.24hCA-UT	361	42;245;352;532;1522	249	96;342;443;584;992	-0.734643	-0.847379	-8.88153	8.69461e-18	2.558e-17	-8.59003	1.91473e-13
condition_final.24hCA-UT	361	42;245;352;532;1522	249	96;342;443;584;992	-0.709794	1.97276	-8.8849	8.75304e-18	2.57497e-17	-8.58926	1.92751e-13
condition_final.24hCA-UT	361	42;245;352;532;1522	249	96;342;443;584;992	0.739452	-0.805059	8.91191	8.88992e-18	2.61501e-17	8.58748	1.95756e-13
condition_final.24hCA-UT	361	42;245;352;532;1522	249	96;342;443;584;992	0.259763	4.4517	8.88933	8.99629e-18	2.64606e-17	8.58611	1.98089e-13
condition_final.24hCA-UT	361	42;245;352;532;1522	249	96;342;443;584;992	-0.648989	-1.05675	-8.90737	9.00002e-18	2.64692e-17	-8.58606	1.98162e-13
condition_final.24hCA-UT	361	42;245;352;532;1522	249	96;342;443;584;992	-0.894858	-0.392075	-8.87909	9.04421e-18	2.65969e-17	-8.5855	1.99126e-13
condition_final.24hCA-UT	361	42;245;352;532;1522	249	96;342;443;584;992	0.601422	2.2193	8.92759	9.04826e-18	2.66064e-17	8.58545	1.99207e-13
condition_final.24hCA-UT	361	42;245;352;532;1522	249	96;342;443;584;992	-0.86634	-0.524933	-8.87952	9.14658e-18	2.68932e-17	-8.58421	2.01362e-13
condition_final.24hCA-UT	361	42;245;352;532;1522	249	96;342;443;584;992	-0.819114	-0.809129	-8.86206	9.17382e-18	2.69709e-17	-8.58386	2.01953e-13
condition_final.24hCA-UT	361	42;245;352;532;1522	249	96;342;443;584;992	1.12498	0.772877	8.86094	9.21104e-18	2.70779e-17	8.5834	2.02763e-13
condition_final.24hCA-UT	361	42;245;352;532;1522	249	96;342;443;584;992	-1.0096	-0.217435	-8.85022	9.75105e-18	2.86629e-17	-8.57685	2.1464e-13
condition_final.24hCA-UT	361	42;245;352;532;1522	249	96;342;443;584;992	0.51997	3.6972	8.8573	9.76286e-18	2.86951e-17	8.57671	2.1489e-13
condition_final.24hCA-UT	361	42;245;352;532;1522	249	96;342;443;584;992	-0.759115	1.22877	-8.91145	9.96822e-18	2.92961e-17	-8.57431	2.19401e-13
condition_final.24hCA-UT	361	42;245;352;532;1522	249	96;342;443;584;992	-0.238569	6.25948	-8.86047	9.97594e-18	2.93162e-17	-8.57422	2.1956e-13
condition_final.24hCA-UT	361	42;245;352;532;1522	249	96;342;443;584;992	0.686972	2.05044	8.8497	1.00099e-17	2.94135e-17	8.57383	2.20299e-13
condition_final.24hCA-UT	361	42;245;352;532;1522	249	96;342;443;584;992	-1.01935	-0.281668	-8.85482	1.00987e-17	2.96717e-17	-8.57281	2.22242e-13
condition_final.24hCA-UT	361	42;245;352;532;1522	249	96;342;443;584;992	0.685187	1.92262	8.85354	1.02777e-17	3.01949e-17	8.57079	2.2617e-13
condition_final.24hCA-UT	361	42;245;352;532;1522	249	96;342;443;584;992	0.652872	1.89978	9.00078	1.02967e-17	3.0248e-17	8.57058	2.26578e-13
condition_final.24hCA-UT	361	42;245;352;532;1522	249	96;342;443;584;992	-1.00411	-0.494616	-8.84051	1.03818e-17	3.04953e-17	-8.56963	2.2844e-13
condition_final.24hCA-UT	361	42;245;352;532;1522	249	96;342;443;584;992	-0.986284	0.280061	-8.84876	1.05795e-17	3.10735e-17	-8.56746	2.32781e-13
condition_final.24hCA-UT	361	42;245;352;532;1522	249	96;342;443;584;992	-0.855711	1.68919	-8.84811	1.06653e-17	3.13226e-17	-8.56653	2.34657e-13
condition_final.24hCA-UT	361	42;245;352;532;1522	249	96;342;443;584;992	0.336268	5.33642	8.83943	1.07277e-17	3.15033e-17	8.56585	2.36021e-13
condition_final.24hCA-UT	361	42;245;352;532;1522	249	96;342;443;584;992	0.718124	2.00741	8.94184	1.07443e-17	3.15492e-17	8.56568	2.36375e-13
condition_final.24hCA-UT	361	42;245;352;532;1522	249	96;342;443;584;992	-0.427241	3.64304	-8.86749	1.08856e-17	3.19613e-17	-8.56417	2.39473e-13
condition_final.24hCA-UT	361	42;245;352;532;1522	249	96;342;443;584;992	0.420513	4.17181	8.84617	1.10496e-17	3.24398e-17	8.56245	2.43068e-13
condition_final.24hCA-UT	361	42;245;352;532;1522	249	96;342;443;584;992	-0.323838	3.87327	-8.85145	1.10876e-17	3.25487e-17	-8.56205	2.43895e-13
condition_final.24hCA-UT	361	42;245;352;532;1522	249	96;342;443;584;992	-0.896843	0.736385	-8.84797	1.12187e-17	3.29307e-17	-8.5607	2.46767e-13
condition_final.24hCA-UT	361	42;245;352;532;1522	249	96;342;443;584;992	-0.321411	5.18733	-8.83922	1.13035e-17	3.31766e-17	-8.55983	2.48621e-13
condition_final.24hCA-UT	361	42;245;352;532;1522	249	96;342;443;584;992	-0.948639	-0.424609	-8.85563	1.14398e-17	3.35736e-17	-8.55845	2.51607e-13
condition_final.24hCA-UT	361	42;245;352;532;1522	249	96;342;443;584;992	-0.969687	0.0311315	-8.83466	1.15033e-17	3.3757e-17	-8.55781	2.52991e-13
condition_final.24hCA-UT	361	42;245;352;532;1522	249	96;342;443;584;992	0.876045	0.0751089	8.86596	1.16089e-17	3.40638e-17	8.55676	2.55302e-13
condition_final.24hCA-UT	361	42;245;352;532;1522	249	96;342;443;584;992	0.602817	-1.04642	8.99347	1.16247e-17	3.41073e-17	8.5566	2.55639e-13
condition_final.24hCA-UT	361	42;245;352;532;1522	249	96;342;443;584;992	-0.25533	8.13336	-8.84309	1.1727e-17	3.44044e-17	-8.55559	2.57877e-13
condition_final.24hCA-UT	361	42;245;352;532;1522	249	96;342;443;584;992	0.517987	5.07475	8.84915	1.18894e-17	3.48779e-17	8.554	2.61437e-13
condition_final.24hCA-UT	361	42;245;352;532;1522	249	96;342;443;584;992	-0.393552	4.94281	-8.82449	1.21445e-17	3.56229e-17	-8.55155	2.67033e-13
condition_final.24hCA-UT	361	42;245;352;532;1522	249	96;342;443;584;992	-0.224199	6.07018	-8.83919	1.21626e-17	3.56729e-17	-8.55138	2.67419e-13
condition_final.24hCA-UT	361	42;245;352;532;1522	249	96;342;443;584;992	0.706832	3.21736	8.82089	1.2175e-17	3.57061e-17	8.55126	2.67679e-13
condition_final.24hCA-UT	361	42;245;352;532;1522	249	96;342;443;584;992	0.394381	4.95914	8.82493	1.22081e-17	3.58001e-17	8.55095	2.68395e-13
condition_final.24hCA-UT	361	42;245;352;532;1522	249	96;342;443;584;992	-0.924766	-0.52089	-8.83006	1.22409e-17	3.58932e-17	-8.55064	2.69104e-13
condition_final.24hCA-UT	361	42;245;352;532;1522	249	96;342;443;584;992	-0.99551	-0.185791	-8.8236	1.2271e-17	3.59782e-17	-8.55036	2.69753e-13
condition_final.24hCA-UT	361	42;245;352;532;1522	249	96;342;443;584;992	0.985664	2.91422	8.86461	1.22982e-17	3.60547e-17	8.5501	2.70338e-13
condition_final.24hCA-UT	361	42;245;352;532;1522	249	96;342;443;584;992	-0.93796	-0.51813	-8.8209	1.23646e-17	3.62463e-17	-8.54948	2.71786e-13
condition_final.24hCA-UT	361	42;245;352;532;1522	249	96;342;443;584;992	-0.770314	-0.882817	-8.84712	1.23694e-17	3.62572e-17	-8.54943	2.71879e-13
condition_final.24hCA-UT	361	42;245;352;532;1522	249	96;342;443;584;992	-0.380068	6.4205	-8.82737	1.23834e-17	3.6295e-17	-8.5493	2.72174e-13
condition_final.24hCA-UT	361	42;245;352;532;1522	249	96;342;443;584;992	-0.850504	1.19993	-8.85194	1.25641e-17	3.68216e-17	-8.54763	2.76135e-13
condition_final.24hCA-UT	361	42;245;352;532;1522	249	96;342;443;584;992	-0.682162	1.62848	-8.93745	1.25764e-17	3.68542e-17	-8.54752	2.76391e-13
condition_final.24hCA-UT	361	42;245;352;532;1522	249	96;342;443;584;992	0.882535	0.785931	8.87008	1.26042e-17	3.69323e-17	8.54726	2.76989e-13
condition_final.24hCA-UT	361	42;245;352;532;1522	249	96;342;443;584;992	-0.324104	5.39874	-8.8168	1.26253e-17	3.69911e-17	-8.54707	2.77442e-13
condition_final.24hCA-UT	361	42;245;352;532;1522	249	96;342;443;584;992	0.359703	5.56864	8.81982	1.27487e-17	3.73493e-17	8.54595	2.8014e-13
condition_final.24hCA-UT	361	42;245;352;532;1522	249	96;342;443;584;992	0.970278	1.37112	8.83828	1.27801e-17	3.74381e-17	8.54566	2.80818e-13
condition_final.24hCA-UT	361	42;245;352;532;1522	249	96;342;443;584;992	-0.524055	2.86658	-8.83061	1.31162e-17	3.84193e-17	-8.54266	2.8819e-13
condition_final.24hCA-UT	361	42;245;352;532;1522	249	96;342;443;584;992	-1.04303	-0.279718	-8.81025	1.32278e-17	3.87427e-17	-8.54169	2.90628e-13
condition_final.24hCA-UT	361	42;245;352;532;1522	249	96;342;443;584;992	-0.970664	0.257	-8.81534	1.32732e-17	3.88721e-17	-8.54129	2.91611e-13
condition_final.24hCA-UT	361	42;245;352;532;1522	249	96;342;443;584;992	-0.802858	-0.756437	-8.83861	1.33124e-17	3.89838e-17	-8.54095	2.92461e-13
condition_final.24hCA-UT	361	42;245;352;532;1522	249	96;342;443;584;992	0.840916	0.531738	8.85444	1.33195e-17	3.9001e-17	8.54089	2.92602e-13
condition_final.24hCA-UT	361	42;245;352;532;1522	249	96;342;443;584;992	-0.491681	2.8463	-8.86616	1.33869e-17	3.91948e-17	-8.5403	2.94069e-13
condition_final.24hCA-UT	361	42;245;352;532;1522	249	96;342;443;584;992	0.462995	3.73373	8.80903	1.35823e-17	3.97634e-17	8.53863	2.98348e-13
condition_final.24hCA-UT	361	42;245;352;532;1522	249	96;342;443;584;992	0.460964	3.9019	8.83605	1.37124e-17	4.01408e-17	8.53753	3.01192e-13
condition_final.24hCA-UT	361	42;245;352;532;1522	249	96;342;443;584;992	-1.00022	0.0872904	-8.8054	1.37649e-17	4.02912e-17	-8.53709	3.02333e-13
condition_final.24hCA-UT	361	42;245;352;532;1522	249	96;342;443;584;992	-1.11231	0.334275	-8.80948	1.38727e-17	4.06031e-17	-8.53618	3.04687e-13
condition_final.24hCA-UT	361	42;245;352;532;1522	249	96;342;443;584;992	-1.00385	-0.302026	-8.80529	1.39604e-17	4.08562e-17	-8.53546	3.06599e-13
condition_final.24hCA-UT	361	42;245;352;532;1522	249	96;342;443;584;992	-0.920402	0.197725	-8.81595	1.40908e-17	4.1234e-17	-8.53438	3.09447e-13
condition_final.24hCA-UT	361	42;245;352;532;1522	249	96;342;443;584;992	-0.881359	1.60967	-8.81563	1.4263e-17	4.17343e-17	-8.53298	3.13215e-13
condition_final.24hCA-UT	361	42;245;352;532;1522	249	96;342;443;584;992	0.918727	0.262861	8.81433	1.42996e-17	4.18379e-17	8.53268	3.14006e-13
condition_final.24hCA-UT	361	42;245;352;532;1522	249	96;342;443;584;992	-1.07607	0.267081	-8.80334	1.4341e-17	4.19554e-17	-8.53235	3.14901e-13
condition_final.24hCA-UT	361	42;245;352;532;1522	249	96;342;443;584;992	0.786208	-0.697337	8.81395	1.43759e-17	4.20537e-17	8.53206	3.15652e-13
condition_final.24hCA-UT	361	42;245;352;532;1522	249	96;342;443;584;992	0.896077	1.53646	8.80121	1.4473e-17	4.23341e-17	8.53129	3.1777e-13
condition_final.24hCA-UT	361	42;245;352;532;1522	249	96;342;443;584;992	-0.970002	-0.302764	-8.79843	1.45815e-17	4.26477e-17	-8.53042	3.20138e-13
condition_final.24hCA-UT	361	42;245;352;532;1522	249	96;342;443;584;992	0.788265	-0.627793	8.80191	1.46904e-17	4.29623e-17	8.52956	3.22513e-13
condition_final.24hCA-UT	361	42;245;352;532;1522	249	96;342;443;584;992	-0.783345	1.44394	-8.81477	1.47492e-17	4.31306e-17	-8.5291	3.2379e-13
condition_final.24hCA-UT	361	42;245;352;532;1522	249	96;342;443;584;992	-0.861063	-0.527346	-8.81693	1.47634e-17	4.31683e-17	-8.52899	3.24086e-13
condition_final.24hCA-UT	361	42;245;352;532;1522	249	96;342;443;584;992	-0.880887	0.953121	-8.82801	1.48381e-17	4.3383e-17	-8.5284	3.25712e-13
condition_final.24hCA-UT	361	42;245;352;532;1522	249	96;342;443;584;992	0.255338	7.3195	8.80101	1.49607e-17	4.37374e-17	8.52745	3.28387e-13
condition_final.24hCA-UT	361	42;245;352;532;1522	249	96;342;443;584;992	0.957536	1.45978	8.80486	1.50236e-17	4.39175e-17	8.52697	3.29753e-13
condition_final.24hCA-UT	361	42;245;352;532;1522	249	96;342;443;584;992	-0.711623	-0.907991	-8.81384	1.50387e-17	4.39579e-17	-8.52685	3.3007e-13
condition_final.24hCA-UT	361	42;245;352;532;1522	249	96;342;443;584;992	-1.05839	-0.11911	-8.79284	1.51782e-17	4.43616e-17	-8.52578	3.33115e-13
condition_final.24hCA-UT	361	42;245;352;532;1522	249	96;342;443;584;992	-0.575395	3.36906	-8.82124	1.52556e-17	4.45841e-17	-8.52519	3.348e-13
condition_final.24hCA-UT	361	42;245;352;532;1522	249	96;342;443;584;992	0.464887	3.61371	8.7987	1.54783e-17	4.5231e-17	8.52351	3.39672e-13
condition_final.24hCA-UT	361	42;245;352;532;1522	249	96;342;443;584;992	-0.977117	0.287084	-8.80444	1.54907e-17	4.52631e-17	-8.52342	3.39927e-13
condition_final.24hCA-UT	361	42;245;352;532;1522	249	96;342;443;584;992	0.329083	7.96515	8.78828	1.56514e-17	4.57288e-17	8.52223	3.43439e-13
condition_final.24hCA-UT	361	42;245;352;532;1522	249	96;342;443;584;992	-0.709894	1.93225	-8.84891	1.56674e-17	4.57715e-17	-8.52211	3.43774e-13
condition_final.24hCA-UT	361	42;245;352;532;1522	249	96;342;443;584;992	0.535402	2.64258	8.81234	1.57439e-17	4.59909e-17	8.52155	3.45436e-13
condition_final.24hCA-UT	361	42;245;352;532;1522	249	96;342;443;584;992	0.931296	1.69051	8.79958	1.57555e-17	4.60209e-17	8.52146	3.45677e-13
condition_final.24hCA-UT	361	42;245;352;532;1522	249	96;342;443;584;992	-0.592414	-1.14927	-8.80049	1.577e-17	4.60593e-17	-8.52135	3.45979e-13
condition_final.24hCA-UT	361	42;245;352;532;1522	249	96;342;443;584;992	-0.646813	5.64745	-8.81858	1.61647e-17	4.72079e-17	-8.51849	3.54622e-13
condition_final.24hCA-UT	361	42;245;352;532;1522	249	96;342;443;584;992	0.80193	-0.215355	8.79435	1.62956e-17	4.75859e-17	8.51756	3.57477e-13
condition_final.24hCA-UT	361	42;245;352;532;1522	249	96;342;443;584;992	0.886547	0.424827	8.78763	1.6461e-17	4.80648e-17	8.51639	3.6109e-13
condition_final.24hCA-UT	361	42;245;352;532;1522	249	96;342;443;584;992	0.305108	5.54927	8.79365	1.65964e-17	4.84558e-17	8.51544	3.64042e-13
condition_final.24hCA-UT	361	42;245;352;532;1522	249	96;342;443;584;992	-0.479921	6.44986	-8.82152	1.69898e-17	4.96001e-17	-8.51272	3.72654e-13
condition_final.24hCA-UT	361	42;245;352;532;1522	249	96;342;443;584;992	0.350152	4.51658	8.79942	1.72493e-17	5.03531e-17	8.51096	3.78328e-13
condition_final.24hCA-UT	361	42;245;352;532;1522	249	96;342;443;584;992	0.824806	0.727995	8.78698	1.72771e-17	5.043e-17	8.51078	3.78922e-13
condition_final.24hCA-UT	361	42;245;352;532;1522	249	96;342;443;584;992	-0.985783	-0.366467	-8.77538	1.75054e-17	5.10919e-17	-8.50926	3.83911e-13
condition_final.24hCA-UT	361	42;245;352;532;1522	249	96;342;443;584;992	-0.666566	2.60791	-8.77866	1.75826e-17	5.13126e-17	-8.50875	3.85586e-13
condition_final.24hCA-UT	361	42;245;352;532;1522	249	96;342;443;584;992	-0.179025	7.5156	-8.78704	1.76149e-17	5.14026e-17	-8.50853	3.86278e-13
condition_final.24hCA-UT	361	42;245;352;532;1522	249	96;342;443;584;992	-1.03216	-0.0835617	-8.77665	1.77251e-17	5.17195e-17	-8.50781	3.88676e-13
condition_final.24hCA-UT	361	42;245;352;532;1522	249	96;342;443;584;992	-1.07597	0.124061	-8.77348	1.78099e-17	5.19624e-17	-8.50726	3.90518e-13
condition_final.24hCA-UT	361	42;245;352;532;1522	249	96;342;443;584;992	-1.06942	0.365205	-8.77399	1.789e-17	5.21915e-17	-8.50673	3.92256e-13
condition_final.24hCA-UT	361	42;245;352;532;1522	249	96;342;443;584;992	0.311618	4.25195	8.77384	1.8016e-17	5.25547e-17	8.50592	3.95002e-13
condition_final.24hCA-UT	361	42;245;352;532;1522	249	96;342;443;584;992	-0.796027	-0.820275	-8.7994	1.80688e-17	5.27039e-17	-8.50558	3.9614e-13
condition_final.24hCA-UT	361	42;245;352;532;1522	249	96;342;443;584;992	0.481238	4.11572	8.77595	1.82282e-17	5.31644e-17	8.50456	3.99618e-13
condition_final.24hCA-UT	361	42;245;352;532;1522	249	96;342;443;584;992	-0.96423	-0.694773	-8.76974	1.82655e-17	5.32685e-17	-8.50432	4.00417e-13
condition_final.24hCA-UT	361	42;245;352;532;1522	249	96;342;443;584;992	0.56127	2.07985	8.90578	1.83409e-17	5.34835e-17	8.50385	4.0205e-13
condition_final.24hCA-UT	361	42;245;352;532;1522	249	96;342;443;584;992	-0.884314	-0.33993	-8.83962	1.83675e-17	5.35564e-17	-8.50368	4.02615e-13
condition_final.24hCA-UT	361	42;245;352;532;1522	249	96;342;443;584;992	-0.986388	-0.529796	-8.76876	1.83706e-17	5.35608e-17	-8.50366	4.02665e-13
condition_final.24hCA-UT	361	42;245;352;532;1522	249	96;342;443;584;992	-0.983427	0.0771363	-8.77925	1.84104e-17	5.36722e-17	-8.50341	4.03519e-13
condition_final.24hCA-UT	361	42;245;352;532;1522	249	96;342;443;584;992	0.891921	0.18151	8.77174	1.85252e-17	5.4002e-17	8.50269	4.06016e-13
condition_final.24hCA-UT	361	42;245;352;532;1522	249	96;342;443;584;992	0.40699	5.2863	8.77102	1.85965e-17	5.42051e-17	8.50224	4.0756e-13
condition_final.24hCA-UT	361	42;245;352;532;1522	249	96;342;443;584;992	0.458535	3.57121	8.7726	1.86539e-17	5.43678e-17	8.50188	4.088e-13
condition_final.24hCA-UT	361	42;245;352;532;1522	249	96;342;443;584;992	-0.60927	2.33414	-8.77343	1.87864e-17	5.47492e-17	-8.50106	4.11685e-13
condition_final.24hCA-UT	361	42;245;352;532;1522	249	96;342;443;584;992	0.863241	0.589202	8.79572	1.88396e-17	5.48995e-17	8.50073	4.12833e-13
condition_final.24hCA-UT	361	42;245;352;532;1522	249	96;342;443;584;992	-0.573423	2.43809	-8.80712	1.88441e-17	5.49078e-17	-8.50071	4.12912e-13
condition_final.24hCA-UT	361	42;245;352;532;1522	249	96;342;443;584;992	-0.546808	5.41179	-8.77312	1.88685e-17	5.49742e-17	-8.50056	4.13429e-13
condition_final.24hCA-UT	361	42;245;352;532;1522	249	96;342;443;584;992	-0.671778	-1.06236	-8.78746	1.90499e-17	5.54976e-17	-8.49945	4.17382e-13
condition_final.24hCA-UT	361	42;245;352;532;1522	249	96;342;443;584;992	0.883788	0.197297	8.78024	1.91057e-17	5.56556e-17	8.49911	4.18588e-13
condition_final.24hCA-UT	361	42;245;352;532;1522	249	96;342;443;584;992	0.853507	-0.365137	8.7721	1.92328e-17	5.60207e-17	8.49834	4.21352e-13
condition_final.24hCA-UT	361	42;245;352;532;1522	249	96;342;443;584;992	-0.317915	7.83708	-8.86784	1.9289e-17	5.61797e-17	-8.498	4.22565e-13
condition_final.24hCA-UT	361	42;245;352;532;1522	249	96;342;443;584;992	-0.831972	-0.804597	-8.77632	1.93501e-17	5.63526e-17	-8.49763	4.23883e-13
condition_final.24hCA-UT	361	42;245;352;532;1522	249	96;342;443;584;992	0.320199	4.94137	8.76699	1.94347e-17	5.6594e-17	8.49712	4.25717e-13
condition_final.24hCA-UT	361	42;245;352;532;1522	249	96;342;443;584;992	0.657545	2.4344	8.78349	1.96858e-17	5.73202e-17	8.49563	4.31197e-13
condition_final.24hCA-UT	361	42;245;352;532;1522	249	96;342;443;584;992	0.693694	1.89652	8.76988	1.97639e-17	5.75427e-17	8.49517	4.32889e-13
condition_final.24hCA-UT	361	42;245;352;532;1522	249	96;342;443;584;992	-0.785689	1.34016	-8.80012	1.98296e-17	5.77288e-17	-8.49479	4.34307e-13
condition_final.24hCA-UT	361	42;245;352;532;1522	249	96;342;443;584;992	-0.998051	-0.387664	-8.75823	1.99385e-17	5.80409e-17	-8.49415	4.36673e-13
condition_final.24hCA-UT	361	42;245;352;532;1522	249	96;342;443;584;992	-1.07049	0.19425	-8.76707	2.04073e-17	5.94004e-17	-8.49145	4.4692e-13
condition_final.24hCA-UT	361	42;245;352;532;1522	249	96;342;443;584;992	1.04823	1.1138	8.75518	2.06258e-17	6.00312e-17	8.49021	4.51685e-13
condition_final.24hCA-UT	361	42;245;352;532;1522	249	96;342;443;584;992	-0.90748	-0.356979	-8.7912	2.0711e-17	6.0274e-17	-8.48973	4.5353e-13
condition_final.24hCA-UT	361	42;245;352;532;1522	249	96;342;443;584;992	-0.551678	2.78896	-8.77803	2.08272e-17	6.06068e-17	-8.48908	4.56054e-13
condition_final.24hCA-UT	361	42;245;352;532;1522	249	96;342;443;584;992	0.491022	5.60646	8.97651	2.08684e-17	6.07212e-17	8.48885	4.56934e-13
condition_final.24hCA-UT	361	42;245;352;532;1522	249	96;342;443;584;992	0.322267	5.79698	8.75938	2.08989e-17	6.08046e-17	8.48868	4.5758e-13
condition_final.24hCA-UT	361	42;245;352;532;1522	249	96;342;443;584;992	-0.832409	-0.679899	-8.75861	2.09074e-17	6.08241e-17	-8.48864	4.57746e-13
condition_final.24hCA-UT	361	42;245;352;532;1522	249	96;342;443;584;992	-0.597202	2.23251	-8.78956	2.10974e-17	6.13717e-17	-8.48759	4.61886e-13
condition_final.24hCA-UT	361	42;245;352;532;1522	249	96;342;443;584;992	0.524081	2.95535	8.75945	2.13709e-17	6.21616e-17	8.48609	4.67851e-13
condition_final.24hCA-UT	361	42;245;352;532;1522	249	96;342;443;584;992	-0.973546	-0.419606	-8.74918	2.14028e-17	6.22492e-17	-8.48591	4.68529e-13
condition_final.24hCA-UT	361	42;245;352;532;1522	249	96;342;443;584;992	-1.07537	0.669025	-8.75025	2.14592e-17	6.24078e-17	-8.48561	4.69743e-13
condition_final.24hCA-UT	361	42;245;352;532;1522	249	96;342;443;584;992	-0.962593	-0.598406	-8.75469	2.14873e-17	6.2484e-17	-8.48546	4.70336e-13
condition_final.24hCA-UT	361	42;245;352;532;1522	249	96;342;443;584;992	-0.694527	-0.919045	-8.76717	2.17406e-17	6.32151e-17	-8.48409	4.75859e-13
condition_final.24hCA-UT	361	42;245;352;532;1522	249	96;342;443;584;992	0.234182	6.7437	8.75193	2.20651e-17	6.41529e-17	8.48237	4.82938e-13
condition_final.24hCA-UT	361	42;245;352;532;1522	249	96;342;443;584;992	0.754333	-0.730646	8.77238	2.20999e-17	6.42486e-17	8.48219	4.83679e-13
condition_final.24hCA-UT	361	42;245;352;532;1522	249	96;342;443;584;992	0.832468	0.163446	8.76529	2.229e-17	6.47957e-17	8.48119	4.87818e-13
condition_final.24hCA-UT	361	42;245;352;532;1522	249	96;342;443;584;992	0.636134	1.73571	8.93608	2.23596e-17	6.49923e-17	8.48083	4.89318e-13
condition_final.24hCA-UT	361	42;245;352;532;1522	249	96;342;443;584;992	0.327169	6.90297	8.7628	2.24702e-17	6.53081e-17	8.48025	4.91716e-13
condition_final.24hCA-UT	361	42;245;352;532;1522	249	96;342;443;584;992	-1.05254	0.134292	-8.74232	2.27272e-17	6.60491e-17	-8.47893	4.97316e-13
condition_final.24hCA-UT	361	42;245;352;532;1522	249	96;342;443;584;992	0.83172	-0.637257	8.74092	2.27505e-17	6.61111e-17	8.47881	4.97803e-13
condition_final.24hCA-UT	361	42;245;352;532;1522	249	96;342;443;584;992	0.563126	2.94169	8.74857	2.27532e-17	6.61134e-17	8.4788	4.97841e-13
condition_final.24hCA-UT	361	42;245;352;532;1522	249	96;342;443;584;992	-0.916874	0.608439	-8.74872	2.27936e-17	6.6225e-17	-8.47859	4.98702e-13
condition_final.24hCA-UT	361	42;245;352;532;1522	249	96;342;443;584;992	-0.235882	5.95584	-8.74094	2.28373e-17	6.63461e-17	-8.47837	4.99634e-13
condition_final.24hCA-UT	361	42;245;352;532;1522	249	96;342;443;584;992	-0.893806	-0.631389	-8.74614	2.30256e-17	6.68873e-17	-8.47741	5.03731e-13
condition_final.24hCA-UT	361	42;245;352;532;1522	249	96;342;443;584;992	0.507811	3.11425	8.7422	2.30566e-17	6.69715e-17	8.47726	5.04386e-13
condition_final.24hCA-UT	361	42;245;352;532;1522	249	96;342;443;584;992	0.688855	2.86293	8.76649	2.30746e-17	6.70179e-17	8.47717	5.04756e-13
condition_final.24hCA-UT	361	42;245;352;532;1522	249	96;342;443;584;992	-0.909084	0.277033	-8.76992	2.34598e-17	6.81309e-17	-8.47524	5.1316e-13
condition_final.24hCA-UT	361	42;245;352;532;1522	249	96;342;443;584;992	-0.888487	0.379555	-8.76588	2.35918e-17	6.85082e-17	-8.47459	5.16023e-13
condition_final.24hCA-UT	361	42;245;352;532;1522	249	96;342;443;584;992	0.802053	-0.43484	8.76619	2.38069e-17	6.91268e-17	8.47353	5.20704e-13
condition_final.24hCA-UT	361	42;245;352;532;1522	249	96;342;443;584;992	-0.639683	-1.07997	-8.75066	2.39317e-17	6.94831e-17	-8.47292	5.2341e-13
condition_final.24hCA-UT	361	42;245;352;532;1522	249	96;342;443;584;992	-0.812021	-0.518046	-8.73305	2.41674e-17	7.01613e-17	-8.47178	5.2854e-13
condition_final.24hCA-UT	361	42;245;352;532;1522	249	96;342;443;584;992	0.407954	3.45231	8.73181	2.47175e-17	7.17522e-17	8.46916	5.40547e-13
condition_final.24hCA-UT	361	42;245;352;532;1522	249	96;342;443;584;992	0.868455	0.795108	8.75357	2.50444e-17	7.26947e-17	8.46763	5.4767e-13
condition_final.24hCA-UT	361	42;245;352;532;1522	249	96;342;443;584;992	-0.975965	0.248658	-8.73886	2.53381e-17	7.35408e-17	-8.46627	5.54067e-13
condition_final.24hCA-UT	361	42;245;352;532;1522	249	96;342;443;584;992	0.322473	4.43674	8.73728	2.59316e-17	7.5257e-17	8.46357	5.67021e-13
condition_final.24hCA-UT	361	42;245;352;532;1522	249	96;342;443;584;992	0.772261	-0.575446	8.74233	2.61301e-17	7.58264e-17	8.46268	5.71334e-13
condition_final.24hCA-UT	361	42;245;352;532;1522	249	96;342;443;584;992	-0.659614	1.67537	-8.79797	2.61742e-17	7.59478e-17	-8.46248	5.72273e-13
condition_final.24hCA-UT	361	42;245;352;532;1522	249	96;342;443;584;992	-0.850964	-0.820088	-8.74018	2.63083e-17	7.63302e-17	-8.46189	5.75178e-13
condition_final.24hCA-UT	361	42;245;352;532;1522	249	96;342;443;584;992	0.278086	5.94018	8.72197	2.67248e-17	7.75318e-17	8.46006	5.84257e-13
condition_final.24hCA-UT	361	42;245;352;532;1522	249	96;342;443;584;992	0.400738	5.38086	8.7332	2.68348e-17	7.78442e-17	8.45958	5.86635e-13
condition_final.24hCA-UT	361	42;245;352;532;1522	249	96;342;443;584;992	-0.769515	2.39718	-8.7211	2.68628e-17	7.79187e-17	-8.45946	5.87221e-13
condition_final.24hCA-UT	361	42;245;352;532;1522	249	96;342;443;584;992	-0.601783	-1.14805	-8.7494	2.68789e-17	7.79586e-17	-8.45939	5.87546e-13
condition_final.24hCA-UT	361	42;245;352;532;1522	249	96;342;443;584;992	0.614163	3.30505	8.73335	2.70033e-17	7.83126e-17	8.45885	5.90238e-13
condition_final.24hCA-UT	361	42;245;352;532;1522	249	96;342;443;584;992	-0.686451	2.15505	-8.74118	2.71598e-17	7.87597e-17	-8.45817	5.93632e-13
condition_final.24hCA-UT	361	42;245;352;532;1522	249	96;342;443;584;992	0.48268	2.80865	8.74234	2.74137e-17	7.94891e-17	8.45709	5.99154e-13
condition_final.24hCA-UT	361	42;245;352;532;1522	249	96;342;443;584;992	0.839895	0.0206565	8.73909	2.74538e-17	7.95984e-17	8.45692	6.00003e-13
condition_final.24hCA-UT	361	42;245;352;532;1522	249	96;342;443;584;992	0.322902	5.10825	8.74895	2.77303e-17	8.03929e-17	8.45575	6.06017e-13
condition_final.24hCA-UT	361	42;245;352;532;1522	249	96;342;443;584;992	0.264821	5.35619	8.71772	2.77457e-17	8.04307e-17	8.45568	6.06327e-13
condition_final.24hCA-UT	361	42;245;352;532;1522	249	96;342;443;584;992	-0.513546	3.92421	-8.71401	2.7994e-17	8.11434e-17	-8.45464	6.11725e-13
condition_final.24hCA-UT	361	42;245;352;532;1522	249	96;342;443;584;992	-0.418731	3.58325	-8.76969	2.90221e-17	8.4116e-17	-8.45043	6.34161e-13
condition_final.24hCA-UT	361	42;245;352;532;1522	249	96;342;443;584;992	-0.747033	3.95122	-8.71357	2.91046e-17	8.43479e-17	-8.4501	6.35935e-13
condition_final.24hCA-UT	361	42;245;352;532;1522	249	96;342;443;584;992	-0.813855	2.03301	-8.74339	2.92711e-17	8.48232e-17	-8.44944	6.39545e-13
condition_final.24hCA-UT	361	42;245;352;532;1522	249	96;342;443;584;992	0.634286	3.04215	8.70817	2.96771e-17	8.59923e-17	8.44783	6.48386e-13
condition_final.24hCA-UT	361	42;245;352;532;1522	249	96;342;443;584;992	-0.417886	4.79883	-8.73495	2.96891e-17	8.60194e-17	-8.44778	6.48617e-13
condition_final.24hCA-UT	361	42;245;352;532;1522	249	96;342;443;584;992	-0.994335	0.101195	-8.71874	2.99996e-17	8.69117e-17	-8.44657	6.55372e-13
condition_final.24hCA-UT	361	42;245;352;532;1522	249	96;342;443;584;992	-1.06307	0.472473	-8.71144	3.00385e-17	8.70167e-17	-8.44641	6.56191e-13
condition_final.24hCA-UT	361	42;245;352;532;1522	249	96;342;443;584;992	-0.945765	-0.235397	-8.71783	3.02002e-17	8.74774e-17	-8.44579	6.59692e-13
condition_final.24hCA-UT	361	42;245;352;532;1522	249	96;342;443;584;992	-0.933677	-0.641864	-8.71057	3.02158e-17	8.75151e-17	-8.44573	6.60003e-13
condition_final.24hCA-UT	361	42;245;352;532;1522	249	96;342;443;584;992	-0.999739	-0.378484	-8.70336	3.04267e-17	8.81183e-17	-8.44491	6.6458e-13
condition_final.24hCA-UT	361	42;245;352;532;1522	249	96;342;443;584;992	-0.503594	3.13314	-8.72316	3.10288e-17	8.98542e-17	-8.44263	6.777e-13
condition_final.24hCA-UT	361	42;245;352;532;1522	249	96;342;443;584;992	0.872143	0.468472	8.73984	3.18107e-17	9.21106e-17	8.43972	6.94747e-13
condition_final.24hCA-UT	361	42;245;352;532;1522	249	96;342;443;584;992	0.325429	8.12038	8.71618	3.21145e-17	9.29821e-17	8.43861	7.01349e-13
condition_final.24hCA-UT	361	42;245;352;532;1522	249	96;342;443;584;992	0.811773	-0.393695	8.70591	3.29243e-17	9.53184e-17	8.43569	7.19e-13
condition_final.24hCA-UT	361	42;245;352;532;1522	249	96;342;443;584;992	0.632755	2.57133	8.69797	3.29518e-17	9.53899e-17	8.4356	7.19569e-13
condition_final.24hCA-UT	361	42;245;352;532;1522	249	96;342;443;584;992	0.828064	0.667079	8.72604	3.32058e-17	9.61166e-17	8.4347	7.25081e-13
condition_final.24hCA-UT	361	42;245;352;532;1522	249	96;342;443;584;992	-0.680311	-0.99494	-8.70989	3.35901e-17	9.72208e-17	-8.43335	7.33441e-13
condition_final.24hCA-UT	361	42;245;352;532;1522	249	96;342;443;584;992	-0.862355	0.674629	-8.69421	3.36492e-17	9.73832e-17	-8.43315	7.34696e-13
condition_final.24hCA-UT	361	42;245;352;532;1522	249	96;342;443;584;992	-0.710746	-0.917287	-8.72069	3.37824e-17	9.77604e-17	-8.43268	7.37572e-13
condition_final.24hCA-UT	361	42;245;352;532;1522	249	96;342;443;584;992	-0.968941	-0.468661	-8.69259	3.39139e-17	9.81323e-17	-8.43223	7.40408e-13
condition_final.24hCA-UT	361	42;245;352;532;1522	249	96;342;443;584;992	0.506132	3.44251	8.69162	3.46459e-17	1.00242e-16	8.42973	7.56354e-13
condition_final.24hCA-UT	361	42;245;352;532;1522	249	96;342;443;584;992	0.694679	1.52116	8.78114	3.50947e-17	1.01531e-16	8.42823	7.66117e-13
condition_final.24hCA-UT	361	42;245;352;532;1522	249	96;342;443;584;992	0.649321	2.25385	8.71165	3.55788e-17	1.02923e-16	8.42662	7.7665e-13
condition_final.24hCA-UT	361	42;245;352;532;1522	249	96;342;443;584;992	-0.789872	-0.871685	-8.69721	3.59019e-17	1.03849e-16	-8.42556	7.83666e-13
condition_final.24hCA-UT	361	42;245;352;532;1522	249	96;342;443;584;992	-0.447381	3.77866	-8.69468	3.59996e-17	1.04122e-16	-8.42524	7.85764e-13
condition_final.24hCA-UT	361	42;245;352;532;1522	249	96;342;443;584;992	-0.766583	-0.961194	-8.6854	3.6531e-17	1.0565e-16	-8.42353	7.97325e-13
condition_final.24hCA-UT	361	42;245;352;532;1522	249	96;342;443;584;992	-0.733803	-0.823866	-8.69527	3.65631e-17	1.05734e-16	-8.42343	7.97991e-13
condition_final.24hCA-UT	361	42;245;352;532;1522	249	96;342;443;584;992	-0.260124	5.36026	-8.68097	3.66484e-17	1.05971e-16	-8.42315	7.99814e-13
condition_final.24hCA-UT	361	42;245;352;532;1522	249	96;342;443;584;992	0.676828	1.95364	8.69722	3.7835e-17	1.09393e-16	8.41942	8.25674e-13
condition_final.24hCA-UT	361	42;245;352;532;1522	249	96;342;443;584;992	-0.304133	4.77579	-8.68676	3.79701e-17	1.09774e-16	-8.419	8.28583e-13
condition_final.24hCA-UT	361	42;245;352;532;1522	249	96;342;443;584;992	-0.235346	8.07267	-8.68888	3.87804e-17	1.12107e-16	-8.41653	8.46228e-13
condition_final.24hCA-UT	361	42;245;352;532;1522	249	96;342;443;584;992	-0.31721	7.16868	-8.67762	3.88492e-17	1.12296e-16	-8.41632	8.47689e-13
condition_final.24hCA-UT	361	42;245;352;532;1522	249	96;342;443;584;992	1.05606	0.564894	8.68719	3.90064e-17	1.12741e-16	8.41585	8.51081e-13
condition_final.24hCA-UT	361	42;245;352;532;1522	249	96;342;443;584;992	-0.779648	-0.850602	-8.69	4.03183e-17	1.16522e-16	-8.41197	8.79664e-13
condition_final.24hCA-UT	361	42;245;352;532;1522	249	96;342;443;584;992	0.73595	1.93205	8.69344	4.04362e-17	1.16853e-16	8.41163	8.82196e-13
condition_final.24hCA-UT	361	42;245;352;532;1522	249	96;342;443;584;992	0.673697	2.25011	8.74181	4.06021e-17	1.17322e-16	8.41115	8.85775e-13
condition_final.24hCA-UT	361	42;245;352;532;1522	249	96;342;443;584;992	-0.920585	-0.521382	-8.66636	4.12429e-17	1.19164e-16	-8.40931	8.99715e-13
condition_final.24hCA-UT	361	42;245;352;532;1522	249	96;342;443;584;992	-0.956835	-0.417658	-8.6652	4.19115e-17	1.21085e-16	-8.40742	9.14257e-13
condition_final.24hCA-UT	361	42;245;352;532;1522	249	96;342;443;584;992	0.463114	3.84169	8.66652	4.26601e-17	1.23237e-16	8.40535	9.30544e-13
condition_final.24hCA-UT	361	42;245;352;532;1522	249	96;342;443;584;992	-0.486037	5.37888	-8.68009	4.36937e-17	1.26212e-16	-8.40254	9.53047e-13
condition_final.24hCA-UT	361	42;245;352;532;1522	249	96;342;443;584;992	-0.819061	0.496793	-8.74526	4.37699e-17	1.26421e-16	-8.40233	9.54664e-13
condition_final.24hCA-UT	361	42;245;352;532;1522	249	96;342;443;584;992	0.183168	7.27377	8.66355	4.45333e-17	1.28615e-16	8.4003	9.71271e-13
condition_final.24hCA-UT	361	42;245;352;532;1522	249	96;342;443;584;992	-0.930629	-0.561174	-8.65885	4.46549e-17	1.28955e-16	-8.39998	9.73879e-13
condition_final.24hCA-UT	361	42;245;352;532;1522	249	96;342;443;584;992	0.469627	4.2774	8.65857	4.52981e-17	1.30801e-16	8.3983	9.87862e-13
condition_final.24hCA-UT	361	42;245;352;532;1522	249	96;342;443;584;992	0.796338	-0.438991	8.66846	4.548e-17	1.31315e-16	8.39783	9.91783e-13
condition_final.24hCA-UT	361	42;245;352;532;1522	249	96;342;443;584;992	0.861863	0.565566	8.65387	4.62034e-17	1.33392e-16	8.39598	1.00751e-12
condition_final.24hCA-UT	361	42;245;352;532;1522	249	96;342;443;584;992	-0.868342	-0.346406	-8.66297	4.63409e-17	1.33768e-16	-8.39563	1.01046e-12
condition_final.24hCA-UT	361	42;245;352;532;1522	249	96;342;443;584;992	-0.241911	5.07257	-8.65435	4.63415e-17	1.33768e-16	-8.39563	1.01046e-12
condition_final.24hCA-UT	361	42;245;352;532;1522	249	96;342;443;584;992	-1.00463	0.26664	-8.64931	4.67754e-17	1.35008e-16	-8.39453	1.01984e-12
condition_final.24hCA-UT	361	42;245;352;532;1522	249	96;342;443;584;992	-0.519877	3.07207	-8.67335	4.69264e-17	1.35433e-16	-8.39415	1.02309e-12
condition_final.24hCA-UT	361	42;245;352;532;1522	249	96;342;443;584;992	-0.833454	0.851509	-8.67724	4.72978e-17	1.36493e-16	-8.39323	1.03114e-12
condition_final.24hCA-UT	361	42;245;352;532;1522	249	96;342;443;584;992	-0.866056	-0.552966	-8.65189	4.75007e-17	1.37066e-16	-8.39272	1.03552e-12
condition_final.24hCA-UT	361	42;245;352;532;1522	249	96;342;443;584;992	0.880388	0.729807	8.66627	4.80395e-17	1.38609e-16	8.3914	1.04721e-12
condition_final.24hCA-UT	361	42;245;352;532;1522	249	96;342;443;584;992	-1.00848	-0.0729502	-8.64707	4.82078e-17	1.39083e-16	-8.39099	1.05083e-12
condition_final.24hCA-UT	361	42;245;352;532;1522	249	96;342;443;584;992	-0.50714	2.43447	-8.68177	4.83694e-17	1.39537e-16	-8.39059	1.05431e-12
condition_final.24hCA-UT	361	42;245;352;532;1522	249	96;342;443;584;992	-0.845454	0.536933	-8.67319	4.97515e-17	1.43511e-16	-8.38728	1.08438e-12
condition_final.24hCA-UT	361	42;245;352;532;1522	249	96;342;443;584;992	-0.839461	-0.871269	-8.67315	5.00046e-17	1.44229e-16	-8.38668	1.08985e-12
condition_final.24hCA-UT	361	42;245;352;532;1522	249	96;342;443;584;992	0.669018	2.25513	8.66569	5.17257e-17	1.4918e-16	8.3827	1.12731e-12
condition_final.24hCA-UT	361	42;245;352;532;1522	249	96;342;443;584;992	0.371618	4.36291	8.68622	5.18168e-17	1.4943e-16	8.3825	1.12924e-12
condition_final.24hCA-UT	361	42;245;352;532;1522	249	96;342;443;584;992	-0.915747	-0.445218	-8.66032	5.26397e-17	1.5179e-16	-8.38064	1.14712e-12
condition_final.24hCA-UT	361	42;245;352;532;1522	249	96;342;443;584;992	-0.829315	-0.711123	-8.63475	5.26773e-17	1.51885e-16	-8.38056	1.14789e-12
condition_final.24hCA-UT	361	42;245;352;532;1522	249	96;342;443;584;992	-1.00944	0.123499	-8.66065	5.29679e-17	1.5271e-16	-8.37991	1.15417e-12
condition_final.24hCA-UT	361	42;245;352;532;1522	249	96;342;443;584;992	-0.564617	-1.14338	-8.65824	5.36533e-17	1.54673e-16	-8.3784	1.16905e-12
condition_final.24hCA-UT	361	42;245;352;532;1522	249	96;342;443;584;992	-0.980217	-0.229519	-8.63499	5.37244e-17	1.54865e-16	-8.37824	1.17055e-12
condition_final.24hCA-UT	361	42;245;352;532;1522	249	96;342;443;584;992	0.476878	3.30481	8.64726	5.39209e-17	1.55417e-16	8.37781	1.17477e-12
condition_final.24hCA-UT	361	42;245;352;532;1522	249	96;342;443;584;992	-0.906159	-0.464829	-8.64028	5.40386e-17	1.55743e-16	-8.37755	1.17728e-12
condition_final.24hCA-UT	361	42;245;352;532;1522	249	96;342;443;584;992	0.811373	-0.446669	8.65075	5.46482e-17	1.57487e-16	8.37623	1.19051e-12
condition_final.24hCA-UT	361	42;245;352;532;1522	249	96;342;443;584;992	-1.05605	0.222114	-8.62844	5.52727e-17	1.59272e-16	-8.3749	1.20406e-12
condition_final.24hCA-UT	361	42;245;352;532;1522	249	96;342;443;584;992	-1.03405	-0.134916	-8.62655	5.54979e-17	1.59908e-16	-8.37442	1.20891e-12
condition_final.24hCA-UT	361	42;245;352;532;1522	249	96;342;443;584;992	-0.870756	-0.424509	-8.65129	5.57565e-17	1.60639e-16	-8.37387	1.21449e-12
condition_final.24hCA-UT	361	42;245;352;532;1522	249	96;342;443;584;992	0.787982	-0.581174	8.64564	5.7037e-17	1.64314e-16	8.37119	1.24232e-12
condition_final.24hCA-UT	361	42;245;352;532;1522	249	96;342;443;584;992	0.553202	2.94776	8.65238	5.80532e-17	1.67227e-16	8.36911	1.2644e-12
condition_final.24hCA-UT	361	42;245;352;532;1522	249	96;342;443;584;992	-0.945306	-0.0944682	-8.65171	5.82666e-17	1.67827e-16	-8.36868	1.26899e-12
condition_final.24hCA-UT	361	42;245;352;532;1522	249	96;342;443;584;992	0.412318	3.37208	8.65668	5.84058e-17	1.68214e-16	8.3684	1.27196e-12
condition_final.24hCA-UT	361	42;245;352;532;1522	249	96;342;443;584;992	-1.00708	0.0200658	-8.62043	5.85387e-17	1.68582e-16	-8.36813	1.2748e-12
condition_final.24hCA-UT	361	42;245;352;532;1522	249	96;342;443;584;992	0.40973	-1.30588	8.61747	5.94816e-17	1.71282e-16	8.36625	1.29527e-12
condition_final.24hCA-UT	361	42;245;352;532;1522	249	96;342;443;584;992	0.345761	4.57026	8.61881	5.98517e-17	1.72333e-16	8.36552	1.30327e-12
condition_final.24hCA-UT	361	42;245;352;532;1522	249	96;342;443;584;992	-0.590413	3.09448	-8.62128	5.99137e-17	1.72497e-16	-8.3654	1.30456e-12
condition_final.24hCA-UT	361	42;245;352;532;1522	249	96;342;443;584;992	-0.596372	3.32328	-8.64797	6.01385e-17	1.73129e-16	-8.36495	1.3094e-12
condition_final.24hCA-UT	361	42;245;352;532;1522	249	96;342;443;584;992	-1.04053	0.34123	-8.61972	6.03736e-17	1.73791e-16	-8.36449	1.31445e-12
condition_final.24hCA-UT	361	42;245;352;532;1522	249	96;342;443;584;992	-0.463162	7.63319	-8.6332	6.16288e-17	1.77389e-16	-8.36207	1.34172e-12
condition_final.24hCA-UT	361	42;245;352;532;1522	249	96;342;443;584;992	-0.992103	0.343843	-8.61312	6.19521e-17	1.78304e-16	-8.36145	1.3487e-12
condition_final.24hCA-UT	361	42;245;352;532;1522	249	96;342;443;584;992	-0.627768	3.54279	-8.61914	6.23081e-17	1.79313e-16	-8.36077	1.35639e-12
condition_final.24hCA-UT	361	42;245;352;532;1522	249	96;342;443;584;992	-0.355751	4.9311	-8.61701	6.2603e-17	1.80146e-16	-8.36022	1.36274e-12
condition_final.24hCA-UT	361	42;245;352;532;1522	249	96;342;443;584;992	-0.862751	-0.696834	-8.61218	6.31381e-17	1.8167e-16	-8.35921	1.37433e-12
condition_final.24hCA-UT	361	42;245;352;532;1522	249	96;342;443;584;992	-0.87691	-0.496829	-8.62739	6.35068e-17	1.82716e-16	-8.35853	1.38229e-12
condition_final.24hCA-UT	361	42;245;352;532;1522	249	96;342;443;584;992	0.604978	3.22775	8.63155	6.35496e-17	1.82823e-16	8.35845	1.38316e-12
condition_final.24hCA-UT	361	42;245;352;532;1522	249	96;342;443;584;992	0.755	-0.559567	8.62533	6.36676e-17	1.83147e-16	8.35823	1.38566e-12
condition_final.24hCA-UT	361	42;245;352;532;1522	249	96;342;443;584;992	0.502349	5.88718	8.6164	6.38107e-17	1.83542e-16	8.35796	1.38871e-12
condition_final.24hCA-UT	361	42;245;352;532;1522	249	96;342;443;584;992	-0.878775	-0.570279	-8.61618	6.42092e-17	1.84673e-16	-8.35723	1.39732e-12
condition_final.24hCA-UT	361	42;245;352;532;1522	249	96;342;443;584;992	-0.432178	-1.34564	-8.6859	6.43123e-17	1.84953e-16	-8.35704	1.3995e-12
condition_final.24hCA-UT	361	42;245;352;532;1522	249	96;342;443;584;992	-0.962593	0.318783	-8.61108	6.46526e-17	1.85916e-16	-8.35642	1.40684e-12
condition_final.24hCA-UT	361	42;245;352;532;1522	249	96;342;443;584;992	-0.848971	-0.421274	-8.63105	6.57564e-17	1.89074e-16	-8.35442	1.43079e-12
condition_final.24hCA-UT	361	42;245;352;532;1522	249	96;342;443;584;992	-0.860378	-0.675993	-8.60063	6.82605e-17	1.96257e-16	-8.35	1.48521e-12
condition_final.24hCA-UT	361	42;245;352;532;1522	249	96;342;443;584;992	0.55265	2.84768	8.60216	6.9168e-17	1.98849e-16	8.34844	1.50489e-12
condition_final.24hCA-UT	361	42;245;352;532;1522	249	96;342;443;584;992	-0.474662	-1.27744	-8.6916	6.93051e-17	1.99226e-16	-8.34821	1.5078e-12
condition_final.24hCA-UT	361	42;245;352;532;1522	249	96;342;443;584;992	0.413684	5.18183	8.59904	6.98044e-17	2.00644e-16	8.34736	1.51859e-12
condition_final.24hCA-UT	361	42;245;352;532;1522	249	96;342;443;584;992	-1.09313	0.0329735	-8.59648	7.02974e-17	2.02044e-16	-8.34653	1.52925e-12
condition_final.24hCA-UT	361	42;245;352;532;1522	249	96;342;443;584;992	0.276313	4.21133	8.61103	7.08091e-17	2.03497e-16	8.34567	1.54031e-12
condition_final.24hCA-UT	361	42;245;352;532;1522	249	96;342;443;584;992	0.915773	0.743116	8.6315	7.12542e-17	2.04758e-16	8.34493	1.54992e-12
condition_final.24hCA-UT	361	42;245;352;532;1522	249	96;342;443;584;992	-0.975773	0.263546	-8.59557	7.15948e-17	2.0572e-16	-8.34437	1.55726e-12
condition_final.24hCA-UT	361	42;245;352;532;1522	249	96;342;443;584;992	-0.926134	-0.328235	-8.60727	7.30811e-17	2.09972e-16	-8.34194	1.58951e-12
condition_final.24hCA-UT	361	42;245;352;532;1522	249	96;342;443;584;992	-0.649564	3.36495	-8.59725	7.64399e-17	2.19603e-16	-8.33663	1.66249e-12
condition_final.24hCA-UT	361	42;245;352;532;1522	249	96;342;443;584;992	0.518463	2.77504	8.62447	7.77035e-17	2.23214e-16	8.33469	1.6899e-12
condition_final.24hCA-UT	361	42;245;352;532;1522	249	96;342;443;584;992	0.335925	5.13226	8.58459	7.84923e-17	2.25461e-16	8.33349	1.70697e-12
condition_final.24hCA-UT	361	42;245;352;532;1522	249	96;342;443;584;992	0.518186	3.62791	8.58531	7.85894e-17	2.2572e-16	8.33335	1.70901e-12
condition_final.24hCA-UT	361	42;245;352;532;1522	249	96;342;443;584;992	0.645058	1.87512	8.61195	7.86016e-17	2.25736e-16	8.33333	1.70919e-12
condition_final.24hCA-UT	361	42;245;352;532;1522	249	96;342;443;584;992	0.247877	6.26024	8.59188	7.89565e-17	2.26736e-16	8.33279	1.71683e-12
condition_final.24hCA-UT	361	42;245;352;532;1522	249	96;342;443;584;992	-0.729446	-0.846289	-8.58724	7.94924e-17	2.28255e-16	-8.33199	1.7284e-12
condition_final.24hCA-UT	361	42;245;352;532;1522	249	96;342;443;584;992	0.853592	0.884278	8.59478	8.00095e-17	2.2972e-16	8.33123	1.73957e-12
condition_final.24hCA-UT	361	42;245;352;532;1522	249	96;342;443;584;992	-0.890106	-0.532087	-8.59625	8.02167e-17	2.30295e-16	-8.33092	1.74399e-12
condition_final.24hCA-UT	361	42;245;352;532;1522	249	96;342;443;584;992	-0.786034	-0.604738	-8.59103	8.12306e-17	2.33186e-16	-8.32943	1.76595e-12
condition_final.24hCA-UT	361	42;245;352;532;1522	249	96;342;443;584;992	0.78426	1.14419	8.65048	8.21786e-17	2.35887e-16	8.32806	1.78648e-12
condition_final.24hCA-UT	361	42;245;352;532;1522	249	96;342;443;584;992	-0.693764	-0.974618	-8.60704	8.22875e-17	2.36179e-16	-8.3279	1.78877e-12
condition_final.24hCA-UT	361	42;245;352;532;1522	249	96;342;443;584;992	-0.652975	2.2635	-8.58089	8.25485e-17	2.36908e-16	-8.32753	1.79436e-12
condition_final.24hCA-UT	361	42;245;352;532;1522	249	96;342;443;584;992	-0.904878	0.752308	-8.57883	8.46056e-17	2.42791e-16	-8.32461	1.83899e-12
condition_final.24hCA-UT	361	42;245;352;532;1522	249	96;342;443;584;992	-0.870544	-0.677992	-8.57938	8.56444e-17	2.45733e-16	-8.32317	1.86148e-12
condition_final.24hCA-UT	361	42;245;352;532;1522	249	96;342;443;584;992	-0.948175	0.936755	-8.57925	8.56454e-17	2.45733e-16	-8.32316	1.86148e-12
condition_final.24hCA-UT	361	42;245;352;532;1522	249	96;342;443;584;992	-0.489867	-1.2997	-8.59042	8.65873e-17	2.48413e-16	-8.32187	1.8818e-12
condition_final.24hCA-UT	361	42;245;352;532;1522	249	96;342;443;584;992	0.608744	1.87196	8.62481	8.71447e-17	2.49991e-16	8.32111	1.89383e-12
condition_final.24hCA-UT	361	42;245;352;532;1522	249	96;342;443;584;992	-0.561494	-1.17694	-8.58323	8.7816e-17	2.51895e-16	-8.3202	1.90833e-12
condition_final.24hCA-UT	361	42;245;352;532;1522	249	96;342;443;584;992	0.284184	7.11139	8.58334	8.98767e-17	2.57784e-16	8.31745	1.95302e-12
condition_final.24hCA-UT	361	42;245;352;532;1522	249	96;342;443;584;992	0.849817	0.477991	8.58292	9.034e-17	2.59091e-16	8.31684	1.963e-12
condition_final.24hCA-UT	361	42;245;352;532;1522	249	96;342;443;584;992	-0.968047	-0.327228	-8.56407	9.13495e-17	2.61963e-16	-8.31552	1.98484e-12
condition_final.24hCA-UT	361	42;245;352;532;1522	249	96;342;443;584;992	0.824255	1.07556	8.5998	9.1365e-17	2.61985e-16	8.3155	1.98509e-12
condition_final.24hCA-UT	361	42;245;352;532;1522	249	96;342;443;584;992	0.286413	5.94916	8.56617	9.26397e-17	2.65617e-16	8.31386	2.01269e-12
condition_final.24hCA-UT	361	42;245;352;532;1522	249	96;342;443;584;992	-0.640133	4.79328	-8.56085	9.29717e-17	2.66547e-16	-8.31343	2.01981e-12
condition_final.24hCA-UT	361	42;245;352;532;1522	249	96;342;443;584;992	-0.810591	-0.263588	-8.5701	9.32427e-17	2.67301e-16	-8.31309	2.02561e-12
condition_final.24hCA-UT	361	42;245;352;532;1522	249	96;342;443;584;992	0.691934	-0.821658	8.60331	9.46456e-17	2.71299e-16	8.31132	2.05599e-12
condition_final.24hCA-UT	361	42;245;352;532;1522	249	96;342;443;584;992	-0.957758	-0.143376	-8.55731	9.54024e-17	2.73445e-16	-8.31037	2.07233e-12
condition_final.24hCA-UT	361	42;245;352;532;1522	249	96;342;443;584;992	0.696947	1.76415	8.57559	9.66699e-17	2.77054e-16	8.30881	2.09977e-12
condition_final.24hCA-UT	361	42;245;352;532;1522	249	96;342;443;584;992	-0.952698	-0.219059	-8.58247	9.86034e-17	2.82571e-16	-8.30646	2.14167e-12
condition_final.24hCA-UT	361	42;245;352;532;1522	249	96;342;443;584;992	-0.909566	-0.0263047	-8.6062	1.00171e-16	2.87038e-16	-8.30458	2.17561e-12
condition_final.24hCA-UT	361	42;245;352;532;1522	249	96;342;443;584;992	-0.320303	5.16326	-8.5498	1.00533e-16	2.8805e-16	-8.30415	2.18337e-12
condition_final.24hCA-UT	361	42;245;352;532;1522	249	96;342;443;584;992	-1.00358	-0.24232	-8.55026	1.00997e-16	2.89356e-16	-8.30361	2.19335e-12
condition_final.24hCA-UT	361	42;245;352;532;1522	249	96;342;443;584;992	-0.94517	-0.346556	-8.54988	1.01529e-16	2.90855e-16	-8.30298	2.2048e-12
condition_final.24hCA-UT	361	42;245;352;532;1522	249	96;342;443;584;992	-0.726485	-0.92835	-8.56614	1.02825e-16	2.94543e-16	-8.30148	2.23285e-12
condition_final.24hCA-UT	361	42;245;352;532;1522	249	96;342;443;584;992	-0.370452	6.13757	-8.55404	1.03649e-16	2.96877e-16	-8.30053	2.25063e-12
condition_final.24hCA-UT	361	42;245;352;532;1522	249	96;342;443;584;992	0.570258	2.07214	8.60515	1.03739e-16	2.9711e-16	8.30043	2.25249e-12
condition_final.24hCA-UT	361	42;245;352;532;1522	249	96;342;443;584;992	0.716439	2.81242	8.54728	1.04039e-16	2.97945e-16	8.30008	2.25891e-12
condition_final.24hCA-UT	361	42;245;352;532;1522	249	96;342;443;584;992	-0.783229	0.8474	-8.5716	1.04191e-16	2.98352e-16	-8.29991	2.26209e-12
condition_final.24hCA-UT	361	42;245;352;532;1522	249	96;342;443;584;992	-0.875335	0.90931	-8.56231	1.06078e-16	3.0373e-16	-8.29778	2.30295e-12
condition_final.24hCA-UT	361	42;245;352;532;1522	249	96;342;443;584;992	0.442475	2.60405	8.61357	1.06546e-16	3.05045e-16	8.29725	2.31302e-12
condition_final.24hCA-UT	361	42;245;352;532;1522	249	96;342;443;584;992	-0.226003	6.45066	-8.55889	1.09277e-16	3.12837e-16	-8.29424	2.37219e-12
condition_final.24hCA-UT	361	42;245;352;532;1522	249	96;342;443;584;992	-0.881773	-0.161427	-8.54992	1.09461e-16	3.13335e-16	-8.29405	2.37606e-12
condition_final.24hCA-UT	361	42;245;352;532;1522	249	96;342;443;584;992	-0.251319	5.57953	-8.5477	1.09551e-16	3.13567e-16	-8.29395	2.37791e-12
condition_final.24hCA-UT	361	42;245;352;532;1522	249	96;342;443;584;992	0.476215	2.76533	8.55394	1.10192e-16	3.15373e-16	8.29325	2.39171e-12
condition_final.24hCA-UT	361	42;245;352;532;1522	249	96;342;443;584;992	-0.848537	-0.699114	-8.5557	1.1153e-16	3.19178e-16	-8.29182	2.42066e-12
condition_final.24hCA-UT	361	42;245;352;532;1522	249	96;342;443;584;992	-1.0209	0.15089	-8.54915	1.12057e-16	3.20656e-16	-8.29126	2.43197e-12
condition_final.24hCA-UT	361	42;245;352;532;1522	249	96;342;443;584;992	-0.771752	-0.890615	-8.53681	1.12647e-16	3.22318e-16	-8.29063	2.44466e-12
condition_final.24hCA-UT	361	42;245;352;532;1522	249	96;342;443;584;992	0.25511	8.31224	8.55739	1.14359e-16	3.27189e-16	8.28884	2.48171e-12
condition_final.24hCA-UT	361	42;245;352;532;1522	249	96;342;443;584;992	-0.941234	-0.653106	-8.53716	1.14397e-16	3.27269e-16	-8.2888	2.48242e-12
condition_final.24hCA-UT	361	42;245;352;532;1522	249	96;342;443;584;992	1.09908	1.57481	8.54119	1.14477e-16	3.27469e-16	8.28872	2.48403e-12
condition_final.24hCA-UT	361	42;245;352;532;1522	249	96;342;443;584;992	0.289956	4.75692	8.53645	1.1619e-16	3.32341e-16	8.28695	2.52109e-12
condition_final.24hCA-UT	361	42;245;352;532;1522	249	96;342;443;584;992	-0.2265	5.56208	-8.53117	1.16872e-16	3.34263e-16	-8.28625	2.53577e-12
condition_final.24hCA-UT	361	42;245;352;532;1522	249	96;342;443;584;992	-0.914898	0.0789795	-8.56385	1.18622e-16	3.39239e-16	-8.28448	2.57362e-12
condition_final.24hCA-UT	361	42;245;352;532;1522	249	96;342;443;584;992	-0.143526	8.31858	-8.5494	1.18868e-16	3.39915e-16	-8.28424	2.57885e-12
condition_final.24hCA-UT	361	42;245;352;532;1522	249	96;342;443;584;992	-1.02317	0.178136	-8.53186	1.18948e-16	3.40114e-16	-8.28416	2.58046e-12
condition_final.24hCA-UT	361	42;245;352;532;1522	249	96;342;443;584;992	-0.552579	4.1357	-8.52999	1.20442e-16	3.44355e-16	-8.28267	2.61274e-12
condition_final.24hCA-UT	361	42;245;352;532;1522	249	96;342;443;584;992	0.307625	5.56378	8.52793	1.21249e-16	3.46634e-16	8.28188	2.63013e-12
condition_final.24hCA-UT	361	42;245;352;532;1522	249	96;342;443;584;992	-0.523091	3.25465	-8.53369	1.23749e-16	3.5375e-16	-8.27945	2.68423e-12
condition_final.24hCA-UT	361	42;245;352;532;1522	249	96;342;443;584;992	-1.08926	2.14409	-8.5767	1.24127e-16	3.548e-16	-8.27908	2.69231e-12
condition_final.24hCA-UT	361	42;245;352;532;1522	249	96;342;443;584;992	0.547001	3.48681	8.54345	1.24768e-16	3.56601e-16	8.27847	2.70609e-12
condition_final.24hCA-UT	361	42;245;352;532;1522	249	96;342;443;584;992	-0.305513	-1.40839	-8.52034	1.26196e-16	3.60654e-16	-8.27711	2.73695e-12
condition_final.24hCA-UT	361	42;245;352;532;1522	249	96;342;443;584;992	-1.01342	0.583077	-8.52878	1.26379e-16	3.61145e-16	-8.27694	2.74079e-12
condition_final.24hCA-UT	361	42;245;352;532;1522	249	96;342;443;584;992	-0.38689	4.12278	-8.53598	1.27174e-16	3.63375e-16	-8.27619	2.75791e-12
condition_final.24hCA-UT	361	42;245;352;532;1522	249	96;342;443;584;992	-0.895464	0.0299236	-8.52934	1.27181e-16	3.63375e-16	-8.27619	2.75792e-12
condition_final.24hCA-UT	361	42;245;352;532;1522	249	96;342;443;584;992	0.566131	2.8452	8.53355	1.27685e-16	3.64783e-16	8.27572	2.76872e-12
condition_final.24hCA-UT	361	42;245;352;532;1522	249	96;342;443;584;992	0.715317	1.89895	8.57018	1.30498e-16	3.72788e-16	8.27312	2.82959e-12
condition_final.24hCA-UT	361	42;245;352;532;1522	249	96;342;443;584;992	-0.921412	0.112903	-8.53095	1.31129e-16	3.74559e-16	-8.27255	2.84315e-12
condition_final.24hCA-UT	361	42;245;352;532;1522	249	96;342;443;584;992	0.505413	2.40509	8.55616	1.32414e-16	3.78197e-16	8.27138	2.87087e-12
condition_final.24hCA-UT	361	42;245;352;532;1522	249	96;342;443;584;992	-0.719511	1.91306	-8.5244	1.33297e-16	3.80687e-16	-8.27059	2.88989e-12
condition_final.24hCA-UT	361	42;245;352;532;1522	249	96;342;443;584;992	-0.685799	-0.873112	-8.53393	1.3374e-16	3.81919e-16	-8.27019	2.89935e-12
condition_final.24hCA-UT	361	42;245;352;532;1522	249	96;342;443;584;992	0.835518	0.100843	8.56883	1.3466e-16	3.84512e-16	8.26938	2.91916e-12
condition_final.24hCA-UT	361	42;245;352;532;1522	249	96;342;443;584;992	0.453075	4.41112	8.51537	1.35125e-16	3.85807e-16	8.26897	2.9291e-12
condition_final.24hCA-UT	361	42;245;352;532;1522	249	96;342;443;584;992	-0.245907	5.64246	-8.51637	1.36379e-16	3.89353e-16	-8.26787	2.95614e-12
condition_final.24hCA-UT	361	42;245;352;532;1522	249	96;342;443;584;992	-0.378455	6.31908	-8.5197	1.36746e-16	3.90369e-16	-8.26754	2.96397e-12
condition_final.24hCA-UT	361	42;245;352;532;1522	249	96;342;443;584;992	-0.685848	1.40915	-8.55404	1.36922e-16	3.90837e-16	-8.26739	2.96764e-12
condition_final.24hCA-UT	361	42;245;352;532;1522	249	96;342;443;584;992	-1.04213	0.318175	-8.52189	1.37715e-16	3.93069e-16	-8.2667	2.98471e-12
condition_final.24hCA-UT	361	42;245;352;532;1522	249	96;342;443;584;992	-0.956172	0.00892374	-8.52115	1.38548e-16	3.95411e-16	-8.26598	3.00261e-12
condition_final.24hCA-UT	361	42;245;352;532;1522	249	96;342;443;584;992	-0.998796	-0.199536	-8.51028	1.39084e-16	3.96907e-16	-8.26552	3.01409e-12
condition_final.24hCA-UT	361	42;245;352;532;1522	249	96;342;443;584;992	0.2151	7.34956	8.52357	1.40494e-16	4.00895e-16	8.26432	3.0445e-12
condition_final.24hCA-UT	361	42;245;352;532;1522	249	96;342;443;584;992	0.892203	4.32394	8.52114	1.41797e-16	4.04579e-16	8.26322	3.07259e-12
condition_final.24hCA-UT	361	42;245;352;532;1522	249	96;342;443;584;992	-0.370746	3.88685	-8.51048	1.41912e-16	4.04874e-16	-8.26312	3.07495e-12
condition_final.24hCA-UT	361	42;245;352;532;1522	249	96;342;443;584;992	-1.06112	0.28473	-8.50667	1.41958e-16	4.04971e-16	-8.26308	3.07581e-12
condition_final.24hCA-UT	361	42;245;352;532;1522	249	96;342;443;584;992	-0.697502	-0.911018	-8.52119	1.4268e-16	4.06995e-16	-8.26248	3.09131e-12
condition_final.24hCA-UT	361	42;245;352;532;1522	249	96;342;443;584;992	-1.02781	1.22803	-8.50818	1.42945e-16	4.07717e-16	-8.26226	3.09691e-12
condition_final.24hCA-UT	361	42;245;352;532;1522	249	96;342;443;584;992	0.905461	0.293759	8.50749	1.43768e-16	4.10028e-16	8.26157	3.11459e-12
condition_final.24hCA-UT	361	42;245;352;532;1522	249	96;342;443;584;992	-0.901016	-0.613676	-8.50539	1.44231e-16	4.11313e-16	-8.26119	3.12447e-12
condition_final.24hCA-UT	361	42;245;352;532;1522	249	96;342;443;584;992	-0.742307	-0.927096	-8.52001	1.45362e-16	4.14504e-16	-8.26025	3.14883e-12
condition_final.24hCA-UT	361	42;245;352;532;1522	249	96;342;443;584;992	-0.836625	1.42761	-8.51516	1.46867e-16	4.18759e-16	-8.25903	3.18128e-12
condition_final.24hCA-UT	361	42;245;352;532;1522	249	96;342;443;584;992	-0.758869	-0.874612	-8.51508	1.47999e-16	4.2195e-16	-8.25811	3.20565e-12
condition_final.24hCA-UT	361	42;245;352;532;1522	249	96;342;443;584;992	-0.734446	1.86465	-8.50098	1.51487e-16	4.31858e-16	-8.25533	3.28105e-12
condition_final.24hCA-UT	361	42;245;352;532;1522	249	96;342;443;584;992	-0.943679	0.37514	-8.50631	1.51633e-16	4.32239e-16	-8.25521	3.28408e-12
condition_final.24hCA-UT	361	42;245;352;532;1522	249	96;342;443;584;992	-1.03406	-0.142523	-8.49627	1.52045e-16	4.33374e-16	-8.25489	3.29283e-12
condition_final.24hCA-UT	361	42;245;352;532;1522	249	96;342;443;584;992	0.700781	2.25078	8.51723	1.52136e-16	4.33597e-16	8.25482	3.29465e-12
condition_final.24hCA-UT	361	42;245;352;532;1522	249	96;342;443;584;992	0.834776	0.69922	8.51785	1.52212e-16	4.33778e-16	8.25476	3.29616e-12
condition_final.24hCA-UT	361	42;245;352;532;1522	249	96;342;443;584;992	-0.84025	1.62522	-8.51013	1.52811e-16	4.35447e-16	-8.25429	3.30897e-12
condition_final.24hCA-UT	361	42;245;352;532;1522	249	96;342;443;584;992	-0.93828	1.06445	-8.50275	1.53069e-16	4.36144e-16	-8.25409	3.3144e-12
condition_final.24hCA-UT	361	42;245;352;532;1522	249	96;342;443;584;992	0.330538	4.74008	8.49802	1.53572e-16	4.3754e-16	8.25369	3.32514e-12
condition_final.24hCA-UT	361	42;245;352;532;1522	249	96;342;443;584;992	0.440418	3.50545	8.53073	1.54243e-16	4.39414e-16	8.25317	3.33951e-12
condition_final.24hCA-UT	361	42;245;352;532;1522	249	96;342;443;584;992	0.806818	1.09164	8.53342	1.57834e-16	4.49606e-16	8.25042	3.41711e-12
condition_final.24hCA-UT	361	42;245;352;532;1522	249	96;342;443;584;992	-0.556121	-1.20968	-8.53117	1.58521e-16	4.51524e-16	-8.2499	3.43182e-12
condition_final.24hCA-UT	361	42;245;352;532;1522	249	96;342;443;584;992	0.804901	-0.0778096	8.49385	1.60164e-16	4.56166e-16	8.24867	3.46723e-12
condition_final.24hCA-UT	361	42;245;352;532;1522	249	96;342;443;584;992	-0.806972	-0.805263	-8.50224	1.60392e-16	4.56775e-16	-8.2485	3.472e-12
condition_final.24hCA-UT	361	42;245;352;532;1522	249	96;342;443;584;992	-0.503052	6.33706	-8.49783	1.60869e-16	4.58096e-16	-8.24815	3.48217e-12
condition_final.24hCA-UT	361	42;245;352;532;1522	249	96;342;443;584;992	-0.584544	3.15137	-8.50322	1.62957e-16	4.64002e-16	-8.24661	3.5272e-12
condition_final.24hCA-UT	361	42;245;352;532;1522	249	96;342;443;584;992	-0.873519	-0.394818	-8.52249	1.64887e-16	4.69457e-16	-8.2452	3.56881e-12
condition_final.24hCA-UT	361	42;245;352;532;1522	249	96;342;443;584;992	0.690217	-0.809403	8.51475	1.64954e-16	4.69608e-16	8.24515	3.5701e-12
condition_final.24hCA-UT	361	42;245;352;532;1522	249	96;342;443;584;992	-0.944338	0.522405	-8.48675	1.7157e-16	4.88401e-16	-8.24045	3.71311e-12
condition_final.24hCA-UT	361	42;245;352;532;1522	249	96;342;443;584;992	-0.632206	-1.06796	-8.51886	1.72623e-16	4.91356e-16	-8.23971	3.73573e-12
condition_final.24hCA-UT	361	42;245;352;532;1522	249	96;342;443;584;992	-1.01973	0.486543	-8.48331	1.73199e-16	4.92955e-16	-8.23932	3.74803e-12
condition_final.24hCA-UT	361	42;245;352;532;1522	249	96;342;443;584;992	-0.434402	4.6304	-8.4806	1.73822e-16	4.94687e-16	-8.23889	3.76134e-12
condition_final.24hCA-UT	361	42;245;352;532;1522	249	96;342;443;584;992	-0.975307	-0.439872	-8.49652	1.74004e-16	4.95162e-16	-8.23876	3.7651e-12
condition_final.24hCA-UT	361	42;245;352;532;1522	249	96;342;443;584;992	-0.766261	1.35164	-8.49595	1.742e-16	4.95677e-16	-8.23863	3.76917e-12
condition_final.24hCA-UT	361	42;245;352;532;1522	249	96;342;443;584;992	-0.756524	-0.847998	-8.49626	1.74594e-16	4.96756e-16	-8.23836	3.77752e-12
condition_final.24hCA-UT	361	42;245;352;532;1522	249	96;342;443;584;992	-0.898977	-0.33791	-8.49527	1.86119e-16	5.29501e-16	-8.2307	4.02669e-12
condition_final.24hCA-UT	361	42;245;352;532;1522	249	96;342;443;584;992	0.73168	2.30577	8.4691	1.87436e-16	5.33204e-16	8.22986	4.055e-12
condition_final.24hCA-UT	361	42;245;352;532;1522	249	96;342;443;584;992	-0.683984	-0.97092	-8.48918	1.88293e-16	5.35595e-16	-8.22931	4.07334e-12
condition_final.24hCA-UT	361	42;245;352;532;1522	249	96;342;443;584;992	-0.874685	-0.446068	-8.51253	1.89055e-16	5.37715e-16	-8.22883	4.08963e-12
condition_final.24hCA-UT	361	42;245;352;532;1522	249	96;342;443;584;992	-0.463684	3.81495	-8.47445	1.89308e-16	5.38389e-16	-8.22867	4.09492e-12
condition_final.24hCA-UT	361	42;245;352;532;1522	249	96;342;443;584;992	0.54721	-1.14199	8.61261	1.91152e-16	5.43588e-16	8.22751	4.13462e-12
condition_final.24hCA-UT	361	42;245;352;532;1522	249	96;342;443;584;992	0.659329	1.96318	8.49615	1.91633e-16	5.44909e-16	8.2272	4.14483e-12
condition_final.24hCA-UT	361	42;245;352;532;1522	249	96;342;443;584;992	-0.839981	-0.547682	-8.49691	1.94792e-16	5.53846e-16	-8.22524	4.21297e-12
condition_final.24hCA-UT	361	42;245;352;532;1522	249	96;342;443;584;992	-0.933507	0.868188	-8.46752	1.96655e-16	5.59094e-16	-8.2241	4.25306e-12
condition_final.24hCA-UT	361	42;245;352;532;1522	249	96;342;443;584;992	0.952688	0.687638	8.46787	1.96922e-16	5.59806e-16	8.22394	4.25864e-12
condition_final.24hCA-UT	361	42;245;352;532;1522	249	96;342;443;584;992	-0.895602	-0.526996	-8.46121	1.99081e-16	5.65895e-16	-8.22263	4.30512e-12
condition_final.24hCA-UT	361	42;245;352;532;1522	249	96;342;443;584;992	-0.986782	-0.279306	-8.46617	1.99123e-16	5.65967e-16	-8.22261	4.30584e-12
condition_final.24hCA-UT	361	42;245;352;532;1522	249	96;342;443;584;992	-0.718295	-1.0368	-8.47888	2.03039e-16	5.77012e-16	-8.22027	4.39031e-12
condition_final.24hCA-UT	361	42;245;352;532;1522	249	96;342;443;584;992	0.823015	0.867701	8.47623	2.03044e-16	5.77012e-16	8.22027	4.39031e-12
condition_final.24hCA-UT	361	42;245;352;532;1522	249	96;342;443;584;992	-0.953716	-0.207051	-8.46334	2.03681e-16	5.78773e-16	-8.2199	4.40378e-12
condition_final.24hCA-UT	361	42;245;352;532;1522	249	96;342;443;584;992	0.527924	2.63706	8.48075	2.03975e-16	5.7956e-16	8.21972	4.40995e-12
condition_final.24hCA-UT	361	42;245;352;532;1522	249	96;342;443;584;992	0.79333	1.39863	8.50771	2.05628e-16	5.84207e-16	8.21875	4.44548e-12
condition_final.24hCA-UT	361	42;245;352;532;1522	249	96;342;443;584;992	-0.609979	-1.08042	-8.48191	2.08726e-16	5.92957e-16	-8.21696	4.51224e-12
condition_final.24hCA-UT	361	42;245;352;532;1522	249	96;342;443;584;992	0.972709	1.85215	8.49146	2.11835e-16	6.01737e-16	8.21519	4.57923e-12
condition_final.24hCA-UT	361	42;245;352;532;1522	249	96;342;443;584;992	0.366881	4.15285	8.45302	2.12699e-16	6.04141e-16	8.2147	4.5977e-12
condition_final.24hCA-UT	361	42;245;352;532;1522	249	96;342;443;584;992	0.852955	0.783653	8.46763	2.12749e-16	6.04233e-16	8.21467	4.59858e-12
condition_final.24hCA-UT	361	42;245;352;532;1522	249	96;342;443;584;992	0.396115	4.11478	8.45469	2.16633e-16	6.1521e-16	8.2125	4.6823e-12
condition_final.24hCA-UT	361	42;245;352;532;1522	249	96;342;443;584;992	-0.801921	0.984874	-8.48217	2.1826e-16	6.19778e-16	-8.2116	4.71726e-12
condition_final.24hCA-UT	361	42;245;352;532;1522	249	96;342;443;584;992	-0.978609	0.688544	-8.44996	2.20144e-16	6.25075e-16	-8.21057	4.75776e-12
condition_final.24hCA-UT	361	42;245;352;532;1522	249	96;342;443;584;992	-0.909425	-0.50934	-8.44768	2.21044e-16	6.27577e-16	-8.21008	4.77699e-12
condition_final.24hCA-UT	361	42;245;352;532;1522	249	96;342;443;584;992	-0.865781	-0.447079	-8.48181	2.22038e-16	6.30346e-16	-8.20954	4.79825e-12
condition_final.24hCA-UT	361	42;245;352;532;1522	249	96;342;443;584;992	-1.02741	-0.331845	-8.44732	2.22904e-16	6.32749e-16	-8.20907	4.81672e-12
condition_final.24hCA-UT	361	42;245;352;532;1522	249	96;342;443;584;992	0.859482	9.16195	8.57817	2.25826e-16	6.40991e-16	8.20751	4.87965e-12
condition_final.24hCA-UT	361	42;245;352;532;1522	249	96;342;443;584;992	-0.364139	-1.3447	-8.44094	2.32263e-16	6.59206e-16	-8.20413	5.01851e-12
condition_final.24hCA-UT	361	42;245;352;532;1522	249	96;342;443;584;992	1.03264	4.42651	8.54672	2.3236e-16	6.59425e-16	8.20408	5.02038e-12
condition_final.24hCA-UT	361	42;245;352;532;1522	249	96;342;443;584;992	-0.686869	2.46771	-8.45936	2.33e-16	6.61185e-16	-8.20375	5.03397e-12
condition_final.24hCA-UT	361	42;245;352;532;1522	249	96;342;443;584;992	-0.854263	-0.649936	-8.44313	2.35462e-16	6.68113e-16	-8.20249	5.08692e-12
condition_final.24hCA-UT	361	42;245;352;532;1522	249	96;342;443;584;992	0.590987	2.25081	8.46409	2.35823e-16	6.69081e-16	8.2023	5.09448e-12
condition_final.24hCA-UT	361	42;245;352;532;1522	249	96;342;443;584;992	0.230289	6.43159	8.44173	2.38233e-16	6.7586e-16	8.20108	5.1463e-12
condition_final.24hCA-UT	361	42;245;352;532;1522	249	96;342;443;584;992	-0.506	2.17114	-8.51135	2.3832e-16	6.7605e-16	-8.20104	5.14795e-12
condition_final.24hCA-UT	361	42;245;352;532;1522	249	96;342;443;584;992	-0.89607	-0.622943	-8.4419	2.38682e-16	6.7702e-16	-8.20086	5.15553e-12
condition_final.24hCA-UT	361	42;245;352;532;1522	249	96;342;443;584;992	-0.879059	-0.528223	-8.43383	2.47439e-16	7.01801e-16	-8.19652	5.34444e-12
condition_final.24hCA-UT	361	42;245;352;532;1522	249	96;342;443;584;992	-0.892718	-0.613356	-8.4367	2.48105e-16	7.03628e-16	-8.1962	5.35857e-12
condition_final.24hCA-UT	361	42;245;352;532;1522	249	96;342;443;584;992	-1.03642	-0.131748	-8.43548	2.50966e-16	7.11682e-16	-8.19482	5.42011e-12
condition_final.24hCA-UT	361	42;245;352;532;1522	249	96;342;443;584;992	-0.310308	5.99641	-8.43721	2.51453e-16	7.13002e-16	-8.19459	5.43037e-12
condition_final.24hCA-UT	361	42;245;352;532;1522	249	96;342;443;584;992	-0.930562	0.825036	-8.43478	2.52616e-16	7.16238e-16	-8.19403	5.45523e-12
condition_final.24hCA-UT	361	42;245;352;532;1522	249	96;342;443;584;992	-0.962719	-0.417669	-8.42919	2.54261e-16	7.20843e-16	-8.19325	5.49052e-12
condition_final.24hCA-UT	361	42;245;352;532;1522	249	96;342;443;584;992	-0.935556	0.0330615	-8.46523	2.55746e-16	7.24991e-16	-8.19255	5.52233e-12
condition_final.24hCA-UT	361	42;245;352;532;1522	249	96;342;443;584;992	-0.812869	0.91774	-8.43907	2.56158e-16	7.26095e-16	-8.19236	5.53095e-12
condition_final.24hCA-UT	361	42;245;352;532;1522	249	96;342;443;584;992	-0.890539	-0.266022	-8.46098	2.57738e-16	7.30514e-16	-8.19162	5.56483e-12
condition_final.24hCA-UT	361	42;245;352;532;1522	249	96;342;443;584;992	0.484864	3.58836	8.42758	2.58472e-16	7.3253e-16	8.19128	5.5804e-12
condition_final.24hCA-UT	361	42;245;352;532;1522	249	96;342;443;584;992	-0.509447	2.70777	-8.43068	2.58657e-16	7.32994e-16	-8.19119	5.58415e-12
condition_final.24hCA-UT	361	42;245;352;532;1522	249	96;342;443;584;992	0.40644	3.88488	8.44535	2.58809e-16	7.3336e-16	8.19112	5.58716e-12
condition_final.24hCA-UT	361	42;245;352;532;1522	249	96;342;443;584;992	1.26814	2.95161	8.43154	2.61759e-16	7.41656e-16	8.18975	5.6506e-12
condition_final.24hCA-UT	361	42;245;352;532;1522	249	96;342;443;584;992	-0.592734	2.27908	-8.45106	2.61781e-16	7.41656e-16	-8.18974	5.6508e-12
condition_final.24hCA-UT	361	42;245;352;532;1522	249	96;342;443;584;992	-0.857798	-0.666958	-8.42154	2.7193e-16	7.70345e-16	-8.18517	5.86961e-12
condition_final.24hCA-UT	361	42;245;352;532;1522	249	96;342;443;584;992	-0.368138	4.95238	-8.42056	2.74304e-16	7.77005e-16	-8.18412	5.92059e-12
condition_final.24hCA-UT	361	42;245;352;532;1522	249	96;342;443;584;992	-0.876786	-0.282927	-8.44609	2.76784e-16	7.83962e-16	-8.18303	5.97382e-12
condition_final.24hCA-UT	361	42;245;352;532;1522	249	96;342;443;584;992	0.363435	4.83524	8.42054	2.78792e-16	7.89583e-16	8.18216	6.01689e-12
condition_final.24hCA-UT	361	42;245;352;532;1522	249	96;342;443;584;992	-0.577537	2.26123	-8.41948	2.79187e-16	7.90634e-16	-8.18199	6.02513e-12
condition_final.24hCA-UT	361	42;245;352;532;1522	249	96;342;443;584;992	-0.41004	7.24655	-8.44596	2.80995e-16	7.95688e-16	-8.18122	6.06387e-12
condition_final.24hCA-UT	361	42;245;352;532;1522	249	96;342;443;584;992	0.585544	2.08806	8.52329	2.84605e-16	8.0584e-16	8.17968	6.14148e-12
condition_final.24hCA-UT	361	42;245;352;532;1522	249	96;342;443;584;992	-0.409072	7.91038	-8.42044	2.8747e-16	8.13883e-16	-8.17847	6.20302e-12
condition_final.24hCA-UT	361	42;245;352;532;1522	249	96;342;443;584;992	-0.876121	-0.647701	-8.41882	2.89786e-16	8.20371e-16	-8.1775	6.25271e-12
condition_final.24hCA-UT	361	42;245;352;532;1522	249	96;342;443;584;992	-0.412981	5.118	-8.41168	2.90609e-16	8.2263e-16	-8.17716	6.27017e-12
condition_final.24hCA-UT	361	42;245;352;532;1522	249	96;342;443;584;992	0.353113	4.15992	8.43683	2.90735e-16	8.22918e-16	8.17711	6.2726e-12
condition_final.24hCA-UT	361	42;245;352;532;1522	249	96;342;443;584;992	0.858638	-0.338272	8.41921	2.9141e-16	8.24758e-16	8.17683	6.28687e-12
condition_final.24hCA-UT	361	42;245;352;532;1522	249	96;342;443;584;992	0.350096	4.35973	8.4246	2.91526e-16	8.25018e-16	8.17678	6.28909e-12
condition_final.24hCA-UT	361	42;245;352;532;1522	249	96;342;443;584;992	-0.903106	-0.487228	-8.41694	2.94329e-16	8.32878e-16	-8.17563	6.34926e-12
condition_final.24hCA-UT	361	42;245;352;532;1522	249	96;342;443;584;992	0.659772	3.56595	8.40766	2.99664e-16	8.47905e-16	8.17346	6.46405e-12
condition_final.24hCA-UT	361	42;245;352;532;1522	249	96;342;443;584;992	-0.920257	-0.271032	-8.41258	3.00242e-16	8.49469e-16	-8.17323	6.47623e-12
condition_final.24hCA-UT	361	42;245;352;532;1522	249	96;342;443;584;992	-0.988077	-0.208029	-8.41455	3.02292e-16	8.55195e-16	-8.17241	6.52014e-12
condition_final.24hCA-UT	361	42;245;352;532;1522	249	96;342;443;584;992	-0.7548	-0.88766	-8.41474	3.08371e-16	8.7232e-16	-8.17001	6.65095e-12
condition_final.24hCA-UT	361	42;245;352;532;1522	249	96;342;443;584;992	-0.828966	-0.728064	-8.41838	3.09019e-16	8.74079e-16	-8.16975	6.66462e-12
condition_final.24hCA-UT	361	42;245;352;532;1522	249	96;342;443;584;992	0.699694	2.06522	8.40624	3.09678e-16	8.75868e-16	8.1695	6.67852e-12
condition_final.24hCA-UT	361	42;245;352;532;1522	249	96;342;443;584;992	-0.514277	2.75347	-8.42099	3.09965e-16	8.76604e-16	-8.16939	6.68439e-12
condition_final.24hCA-UT	361	42;245;352;532;1522	249	96;342;443;584;992	-0.654262	2.38434	-8.41578	3.15725e-16	8.92818e-16	-8.16716	6.80828e-12
condition_final.24hCA-UT	361	42;245;352;532;1522	249	96;342;443;584;992	-0.92008	-0.0726461	-8.40035	3.1686e-16	8.95952e-16	-8.16673	6.83244e-12
condition_final.24hCA-UT	361	42;245;352;532;1522	249	96;342;443;584;992	-0.930733	-0.624019	-8.40302	3.19631e-16	9.0371e-16	-8.16568	6.89187e-12
condition_final.24hCA-UT	361	42;245;352;532;1522	249	96;342;443;584;992	0.848311	4.13773	8.41561	3.24271e-16	9.16752e-16	8.16394	6.9916e-12
condition_final.24hCA-UT	361	42;245;352;532;1522	249	96;342;443;584;992	0.680669	1.70223	8.43672	3.24897e-16	9.18444e-16	8.16371	7.00478e-12
condition_final.24hCA-UT	361	42;245;352;532;1522	249	96;342;443;584;992	0.885642	-0.0142696	8.39768	3.28194e-16	9.27685e-16	8.16249	7.07553e-12
condition_final.24hCA-UT	361	42;245;352;532;1522	249	96;342;443;584;992	-0.991828	-0.14519	-8.39357	3.34676e-16	9.45927e-16	-8.16013	7.21493e-12
condition_final.24hCA-UT	361	42;245;352;532;1522	249	96;342;443;584;992	-0.849974	0.783161	-8.40206	3.3735e-16	9.53405e-16	-8.15916	7.27225e-12
condition_final.24hCA-UT	361	42;245;352;532;1522	249	96;342;443;584;992	0.796966	-0.355163	8.41578	3.39028e-16	9.58065e-16	8.15857	7.30808e-12
condition_final.24hCA-UT	361	42;245;352;532;1522	249	96;342;443;584;992	-0.33683	5.20829	-8.4212	3.42217e-16	9.66996e-16	-8.15743	7.37648e-12
condition_final.24hCA-UT	361	42;245;352;532;1522	249	96;342;443;584;992	0.446196	3.07434	8.39596	3.4227e-16	9.67064e-16	8.15742	7.37729e-12
condition_final.24hCA-UT	361	42;245;352;532;1522	249	96;342;443;584;992	0.260684	6.02102	8.39126	3.43678e-16	9.70961e-16	8.15692	7.4073e-12
condition_final.24hCA-UT	361	42;245;352;532;1522	249	96;342;443;584;992	-0.800317	-0.753219	-8.38961	3.46052e-16	9.77585e-16	-8.15609	7.45812e-12
condition_final.24hCA-UT	361	42;245;352;532;1522	249	96;342;443;584;992	-0.814247	0.830928	-8.42683	3.50038e-16	9.88762e-16	-8.1547	7.54368e-12
condition_final.24hCA-UT	361	42;245;352;532;1522	249	96;342;443;584;992	0.334425	5.72112	8.38918	3.52273e-16	9.94991e-16	8.15393	7.59149e-12
condition_final.24hCA-UT	361	42;245;352;532;1522	249	96;342;443;584;992	-0.912897	0.100617	-8.39134	3.52455e-16	9.95419e-16	-8.15387	7.59505e-12
condition_final.24hCA-UT	361	42;245;352;532;1522	249	96;342;443;584;992	-0.674163	-0.97014	-8.41709	3.54501e-16	1.00111e-15	-8.15317	7.63878e-12
condition_final.24hCA-UT	361	42;245;352;532;1522	249	96;342;443;584;992	-0.858512	-0.143339	-8.39024	3.57392e-16	1.00919e-15	-8.15219	7.70072e-12
condition_final.24hCA-UT	361	42;245;352;532;1522	249	96;342;443;584;992	-0.74428	0.879308	-8.44136	3.62474e-16	1.02346e-15	-8.15048	7.80987e-12
condition_final.24hCA-UT	361	42;245;352;532;1522	249	96;342;443;584;992	-0.891542	-0.125757	-8.38278	3.62772e-16	1.02421e-15	-8.15038	7.81592e-12
condition_final.24hCA-UT	361	42;245;352;532;1522	249	96;342;443;584;992	-0.496164	2.29833	-8.44145	3.64738e-16	1.02967e-15	-8.14973	7.85792e-12
condition_final.24hCA-UT	361	42;245;352;532;1522	249	96;342;443;584;992	0.846395	-0.365082	8.38432	3.68921e-16	1.0414e-15	8.14835	7.94768e-12
condition_final.24hCA-UT	361	42;245;352;532;1522	249	96;342;443;584;992	-0.769208	-0.887318	-8.38066	3.70784e-16	1.04657e-15	-8.14774	7.98744e-12
condition_final.24hCA-UT	361	42;245;352;532;1522	249	96;342;443;584;992	-0.329073	5.40799	-8.38039	3.71514e-16	1.04854e-15	-8.1475	8.00279e-12
condition_final.24hCA-UT	361	42;245;352;532;1522	249	96;342;443;584;992	-0.824854	-0.65994	-8.38815	3.76881e-16	1.06359e-15	-8.14577	8.11802e-12
condition_final.24hCA-UT	361	42;245;352;532;1522	249	96;342;443;584;992	0.403099	3.70794	8.38129	3.82126e-16	1.07831e-15	8.1441	8.23062e-12
condition_final.24hCA-UT	361	42;245;352;532;1522	249	96;342;443;584;992	0.547517	3.76102	8.39192	3.92647e-16	1.1079e-15	8.14081	8.45683e-12
condition_final.24hCA-UT	361	42;245;352;532;1522	249	96;342;443;584;992	0.530714	2.91811	8.38857	3.93331e-16	1.10974e-15	8.1406	8.47117e-12
condition_final.24hCA-UT	361	42;245;352;532;1522	249	96;342;443;584;992	0.585098	2.86047	8.38341	3.93815e-16	1.11101e-15	8.14045	8.4812e-12
condition_final.24hCA-UT	361	42;245;352;532;1522	249	96;342;443;584;992	0.953078	1.64369	8.37274	3.93937e-16	1.11126e-15	8.14041	8.48343e-12
condition_final.24hCA-UT	361	42;245;352;532;1522	249	96;342;443;584;992	0.788904	-0.349492	8.38013	4.00629e-16	1.13004e-15	8.13837	8.62714e-12
condition_final.24hCA-UT	361	42;245;352;532;1522	249	96;342;443;584;992	0.529631	3.00438	8.37742	4.007e-16	1.13014e-15	8.13835	8.62827e-12
condition_final.24hCA-UT	361	42;245;352;532;1522	249	96;342;443;584;992	-0.560108	3.15094	-8.38335	4.03927e-16	1.13915e-15	-8.13738	8.69735e-12
condition_final.24hCA-UT	361	42;245;352;532;1522	249	96;342;443;584;992	0.483054	3.59298	8.37006	4.04155e-16	1.1397e-15	8.13731	8.70186e-12
condition_final.24hCA-UT	361	42;245;352;532;1522	249	96;342;443;584;992	-0.570759	-1.18222	-8.39616	4.05936e-16	1.14462e-15	-8.13678	8.7398e-12
condition_final.24hCA-UT	361	42;245;352;532;1522	249	96;342;443;584;992	-0.97379	-0.195093	-8.36838	4.05992e-16	1.14468e-15	-8.13676	8.7406e-12
condition_final.24hCA-UT	361	42;245;352;532;1522	249	96;342;443;584;992	0.507833	3.48506	8.37335	4.13819e-16	1.16665e-15	8.13445	8.90869e-12
condition_final.24hCA-UT	361	42;245;352;532;1522	249	96;342;443;584;992	0.359617	6.53708	8.37677	4.15408e-16	1.17103e-15	8.13398	8.94249e-12
condition_final.24hCA-UT	361	42;245;352;532;1522	249	96;342;443;584;992	-0.863678	0.570053	-8.37833	4.21845e-16	1.18908e-15	-8.13212	9.08063e-12
condition_final.24hCA-UT	361	42;245;352;532;1522	249	96;342;443;584;992	-0.796652	-0.751134	-8.37457	4.24366e-16	1.19608e-15	-8.1314	9.13448e-12
condition_final.24hCA-UT	361	42;245;352;532;1522	249	96;342;443;584;992	-0.978401	0.18442	-8.36875	4.30728e-16	1.21391e-15	-8.12959	9.27099e-12
condition_final.24hCA-UT	361	42;245;352;532;1522	249	96;342;443;584;992	-0.900873	-0.0697369	-8.37469	4.30893e-16	1.21428e-15	-8.12955	9.27411e-12
condition_final.24hCA-UT	361	42;245;352;532;1522	249	96;342;443;584;992	-0.552743	-1.15389	-8.35958	4.3202e-16	1.21735e-15	-8.12923	9.29794e-12
condition_final.24hCA-UT	361	42;245;352;532;1522	249	96;342;443;584;992	-0.823601	-0.672146	-8.39062	4.35101e-16	1.22593e-15	-8.12837	9.3638e-12
condition_final.24hCA-UT	361	42;245;352;532;1522	249	96;342;443;584;992	0.475691	4.09159	8.35859	4.35637e-16	1.22733e-15	8.12822	9.37491e-12
condition_final.24hCA-UT	361	42;245;352;532;1522	249	96;342;443;584;992	0.546924	3.30116	8.38518	4.35926e-16	1.22804e-15	8.12814	9.38069e-12
condition_final.24hCA-UT	361	42;245;352;532;1522	249	96;342;443;584;992	0.286686	4.83752	8.36499	4.36557e-16	1.22972e-15	8.12797	9.39383e-12
condition_final.24hCA-UT	361	42;245;352;532;1522	249	96;342;443;584;992	1.00923	0.218753	8.3587	4.39651e-16	1.23833e-15	8.12711	9.45997e-12
condition_final.24hCA-UT	361	42;245;352;532;1522	249	96;342;443;584;992	-0.8364	-0.725378	-8.37422	4.40555e-16	1.24077e-15	-8.12686	9.47899e-12
condition_final.24hCA-UT	361	42;245;352;532;1522	249	96;342;443;584;992	-0.417706	3.11523	-8.37553	4.46242e-16	1.25668e-15	-8.1253	9.60089e-12
condition_final.24hCA-UT	361	42;245;352;532;1522	249	96;342;443;584;992	-0.953135	-0.159104	-8.3634	4.47606e-16	1.26041e-15	-8.12493	9.62979e-12
condition_final.24hCA-UT	361	42;245;352;532;1522	249	96;342;443;584;992	0.951411	1.02881	8.37046	4.53859e-16	1.27792e-15	8.12325	9.76388e-12
condition_final.24hCA-UT	361	42;245;352;532;1522	249	96;342;443;584;992	-0.697763	2.15278	-8.36254	4.59906e-16	1.29483e-15	-8.12165	9.8935e-12
condition_final.24hCA-UT	361	42;245;352;532;1522	249	96;342;443;584;992	0.52399	3.04392	8.35114	4.72481e-16	1.33012e-15	8.11837	1.01635e-11
condition_final.24hCA-UT	361	42;245;352;532;1522	249	96;342;443;584;992	-0.257098	9.76553	-8.35855	4.74558e-16	1.33586e-15	-8.11784	1.02077e-11
condition_final.24hCA-UT	361	42;245;352;532;1522	249	96;342;443;584;992	-0.794857	-0.866831	-8.37319	4.76638e-16	1.3416e-15	-8.11731	1.0252e-11
condition_final.24hCA-UT	361	42;245;352;532;1522	249	96;342;443;584;992	-0.787871	-0.740054	-8.37263	4.84723e-16	1.36424e-15	-8.11527	1.04254e-11
condition_final.24hCA-UT	361	42;245;352;532;1522	249	96;342;443;584;992	1.06859	-0.451458	8.34788	4.92372e-16	1.38565e-15	8.11336	1.05894e-11
condition_final.24hCA-UT	361	42;245;352;532;1522	249	96;342;443;584;992	0.790298	-0.101207	8.36633	4.93552e-16	1.38886e-15	8.11307	1.06143e-11
condition_final.24hCA-UT	361	42;245;352;532;1522	249	96;342;443;584;992	0.621316	-0.899951	8.45101	4.94293e-16	1.39082e-15	8.11289	1.06298e-11
condition_final.24hCA-UT	361	42;245;352;532;1522	249	96;342;443;584;992	-0.963665	-0.0152932	-8.34317	5.05862e-16	1.42326e-15	-8.11008	1.0878e-11
condition_final.24hCA-UT	361	42;245;352;532;1522	249	96;342;443;584;992	-0.185939	6.84725	-8.34031	5.0685e-16	1.42592e-15	-8.10984	1.08988e-11
condition_final.24hCA-UT	361	42;245;352;532;1522	249	96;342;443;584;992	-0.887924	-0.63178	-8.34351	5.08201e-16	1.4296e-15	-8.10952	1.09273e-11
condition_final.24hCA-UT	361	42;245;352;532;1522	249	96;342;443;584;992	-0.909925	-0.317188	-8.36468	5.17943e-16	1.45688e-15	-8.10721	1.11363e-11
condition_final.24hCA-UT	361	42;245;352;532;1522	249	96;342;443;584;992	-0.985228	0.15181	-8.33529	5.20424e-16	1.46373e-15	-8.10663	1.11891e-11
condition_final.24hCA-UT	361	42;245;352;532;1522	249	96;342;443;584;992	-0.970025	-0.381883	-8.3341	5.24608e-16	1.47538e-15	-8.10566	1.12785e-11
condition_final.24hCA-UT	361	42;245;352;532;1522	249	96;342;443;584;992	0.981814	-0.269343	8.35265	5.26188e-16	1.4797e-15	8.10529	1.1312e-11
condition_final.24hCA-UT	361	42;245;352;532;1522	249	96;342;443;584;992	0.492342	3.49478	8.35501	5.36935e-16	1.50979e-15	8.10283	1.15425e-11
condition_final.24hCA-UT	361	42;245;352;532;1522	249	96;342;443;584;992	-0.828466	-0.415917	-8.36117	5.3806e-16	1.51283e-15	-8.10258	1.15661e-11
condition_final.24hCA-UT	361	42;245;352;532;1522	249	96;342;443;584;992	0.813677	0.0975904	8.35027	5.43927e-16	1.52919e-15	8.10126	1.16917e-11
condition_final.24hCA-UT	361	42;245;352;532;1522	249	96;342;443;584;992	0.323757	4.07937	8.34147	5.44026e-16	1.52934e-15	8.10124	1.16933e-11
condition_final.24hCA-UT	361	42;245;352;532;1522	249	96;342;443;584;992	0.400626	3.95368	8.34355	5.54188e-16	1.55778e-15	8.09899	1.19112e-11
condition_final.24hCA-UT	361	42;245;352;532;1522	249	96;342;443;584;992	-0.715241	-0.937901	-8.35342	5.59811e-16	1.57345e-15	-8.09776	1.20314e-11
condition_final.24hCA-UT	361	42;245;352;532;1522	249	96;342;443;584;992	-0.401416	4.00856	-8.33945	5.63357e-16	1.58328e-15	-8.09699	1.21071e-11
condition_final.24hCA-UT	361	42;245;352;532;1522	249	96;342;443;584;992	-0.507372	2.47372	-8.35138	5.73427e-16	1.61145e-15	-8.09483	1.23229e-11
condition_final.24hCA-UT	361	42;245;352;532;1522	249	96;342;443;584;992	-0.959816	-0.234477	-8.32562	5.82306e-16	1.63626e-15	-8.09296	1.25132e-11
condition_final.24hCA-UT	361	42;245;352;532;1522	249	96;342;443;584;992	-0.783852	-0.640044	-8.32234	5.85874e-16	1.64615e-15	-8.09222	1.25893e-11
condition_final.24hCA-UT	361	42;245;352;532;1522	249	96;342;443;584;992	0.598138	-0.907778	8.35808	5.95567e-16	1.67325e-15	8.09022	1.2797e-11
condition_final.24hCA-UT	361	42;245;352;532;1522	249	96;342;443;584;992	-0.902389	0.463793	-8.33037	5.9679e-16	1.67654e-15	-8.08997	1.28226e-11
condition_final.24hCA-UT	361	42;245;352;532;1522	249	96;342;443;584;992	0.988079	0.413963	8.31799	5.97168e-16	1.67746e-15	8.08989	1.28301e-11
condition_final.24hCA-UT	361	42;245;352;532;1522	249	96;342;443;584;992	0.338585	4.29752	8.3412	6.00079e-16	1.6855e-15	8.0893	1.28921e-11
condition_final.24hCA-UT	361	42;245;352;532;1522	249	96;342;443;584;992	-0.842516	2.15816	-8.3322	6.03815e-16	1.69585e-15	-8.08855	1.29717e-11
condition_final.24hCA-UT	361	42;245;352;532;1522	249	96;342;443;584;992	-0.888142	-0.531626	-8.31682	6.05307e-16	1.6999e-15	-8.08824	1.30032e-11
condition_final.24hCA-UT	361	42;245;352;532;1522	249	96;342;443;584;992	-0.866157	1.19295	-8.3369	6.1399e-16	1.72413e-15	-8.08651	1.31891e-11
condition_final.24hCA-UT	361	42;245;352;532;1522	249	96;342;443;584;992	-0.25643	6.70343	-8.31372	6.18172e-16	1.73573e-15	-8.08568	1.32783e-11
condition_final.24hCA-UT	361	42;245;352;532;1522	249	96;342;443;584;992	0.261913	8.02461	8.31943	6.25474e-16	1.75608e-15	8.08425	1.34345e-11
condition_final.24hCA-UT	361	42;245;352;532;1522	249	96;342;443;584;992	-0.778615	-0.748449	-8.34388	6.26099e-16	1.75769e-15	-8.08413	1.34474e-11
condition_final.24hCA-UT	361	42;245;352;532;1522	249	96;342;443;584;992	0.396073	3.35227	8.3262	6.33427e-16	1.77811e-15	8.08271	1.36041e-11
condition_final.24hCA-UT	361	42;245;352;532;1522	249	96;342;443;584;992	0.584122	2.59847	8.31844	6.36759e-16	1.78732e-15	8.08207	1.3675e-11
condition_final.24hCA-UT	361	42;245;352;532;1522	249	96;342;443;584;992	-0.880907	-0.0401111	-8.36712	6.37413e-16	1.789e-15	-8.08195	1.36884e-11
condition_final.24hCA-UT	361	42;245;352;532;1522	249	96;342;443;584;992	-0.753253	-0.73505	-8.32281	6.40953e-16	1.79879e-15	-8.08127	1.37638e-11
condition_final.24hCA-UT	361	42;245;352;532;1522	249	96;342;443;584;992	1.09275	0.669083	8.31519	6.60506e-16	1.85351e-15	8.07761	1.4183e-11
condition_final.24hCA-UT	361	42;245;352;532;1522	249	96;342;443;584;992	0.662726	1.7161	8.35738	6.65475e-16	1.86729e-15	8.07669	1.42891e-11
condition_final.24hCA-UT	361	42;245;352;532;1522	249	96;342;443;584;992	0.728875	1.77419	8.34102	6.72591e-16	1.8871e-15	8.07539	1.44412e-11
condition_final.24hCA-UT	361	42;245;352;532;1522	249	96;342;443;584;992	0.744735	-0.55164	8.31103	6.75758e-16	1.89583e-15	8.07482	1.45085e-11
condition_final.24hCA-UT	361	42;245;352;532;1522	249	96;342;443;584;992	-0.934487	-0.183519	-8.302	6.83675e-16	1.91788e-15	-8.0734	1.46778e-11
condition_final.24hCA-UT	361	42;245;352;532;1522	249	96;342;443;584;992	-0.869938	0.268586	-8.31172	6.84049e-16	1.91877e-15	-8.07333	1.46852e-11
condition_final.24hCA-UT	361	42;245;352;532;1522	249	96;342;443;584;992	0.428027	3.7806	8.30369	6.86644e-16	1.92588e-15	8.07287	1.47402e-11
condition_final.24hCA-UT	361	42;245;352;532;1522	249	96;342;443;584;992	-0.889009	-0.52139	-8.29946	6.87326e-16	1.92763e-15	-8.07275	1.47541e-11
condition_final.24hCA-UT	361	42;245;352;532;1522	249	96;342;443;584;992	-0.889847	0.58305	-8.30089	6.92352e-16	1.94157e-15	-8.07186	1.48613e-11
condition_final.24hCA-UT	361	42;245;352;532;1522	249	96;342;443;584;992	-1.04435	0.420195	-8.29968	6.94742e-16	1.9481e-15	-8.07144	1.49119e-11
condition_final.24hCA-UT	361	42;245;352;532;1522	249	96;342;443;584;992	0.803711	1.46546	8.29905	7.09261e-16	1.98865e-15	8.06891	1.52229e-11
condition_final.24hCA-UT	361	42;245;352;532;1522	249	96;342;443;584;992	-0.610929	2.66397	-8.29717	7.26501e-16	2.03682e-15	-8.06598	1.55922e-11
condition_final.24hCA-UT	361	42;245;352;532;1522	249	96;342;443;584;992	-0.804088	-0.580195	-8.31393	7.28595e-16	2.04252e-15	-8.06563	1.56364e-11
condition_final.24hCA-UT	361	42;245;352;532;1522	249	96;342;443;584;992	0.378294	4.12437	8.30604	7.31984e-16	2.05184e-15	8.06506	1.57084e-11
condition_final.24hCA-UT	361	42;245;352;532;1522	249	96;342;443;584;992	-0.864287	-0.654452	-8.30563	7.35276e-16	2.0609e-15	-8.06451	1.57783e-11
condition_final.24hCA-UT	361	42;245;352;532;1522	249	96;342;443;584;992	-0.772213	-0.798159	-8.32183	7.41748e-16	2.07886e-15	-8.06344	1.59164e-11
condition_final.24hCA-UT	361	42;245;352;532;1522	249	96;342;443;584;992	-0.890428	-0.750866	-8.29563	7.47836e-16	2.09575e-15	-8.06244	1.60463e-11
condition_final.24hCA-UT	361	42;245;352;532;1522	249	96;342;443;584;992	-0.920655	-0.201102	-8.2836	7.75437e-16	2.17292e-15	-8.05801	1.66378e-11
condition_final.24hCA-UT	361	42;245;352;532;1522	249	96;342;443;584;992	0.608102	1.99173	8.38298	7.83459e-16	2.19521e-15	8.05676	1.68091e-11
condition_final.24hCA-UT	361	42;245;352;532;1522	249	96;342;443;584;992	-0.865073	0.582652	-8.30939	7.88928e-16	2.21035e-15	-8.05591	1.69257e-11
condition_final.24hCA-UT	361	42;245;352;532;1522	249	96;342;443;584;992	-0.403515	3.78507	-8.29941	7.94961e-16	2.22707e-15	-8.05497	1.70543e-11
condition_final.24hCA-UT	361	42;245;352;532;1522	249	96;342;443;584;992	0.602496	-0.96814	8.36698	7.95971e-16	2.22971e-15	8.05482	1.70752e-11
condition_final.24hCA-UT	361	42;245;352;532;1522	249	96;342;443;584;992	-0.854263	1.34168	-8.28871	8.06296e-16	2.25844e-15	-8.05324	1.72959e-11
condition_final.24hCA-UT	361	42;245;352;532;1522	249	96;342;443;584;992	-0.94862	0.757809	-8.27815	8.06507e-16	2.25884e-15	-8.05321	1.72996e-11
condition_final.24hCA-UT	361	42;245;352;532;1522	249	96;342;443;584;992	-0.560701	-1.14486	-8.30854	8.12009e-16	2.27406e-15	-8.05238	1.74168e-11
condition_final.24hCA-UT	361	42;245;352;532;1522	249	96;342;443;584;992	0.897711	0.533462	8.30629	8.1461e-16	2.28116e-15	8.05199	1.74718e-11
condition_final.24hCA-UT	361	42;245;352;532;1522	249	96;342;443;584;992	-0.677168	2.1898	-8.28058	8.17257e-16	2.28837e-15	-8.05159	1.75277e-11
condition_final.24hCA-UT	361	42;245;352;532;1522	249	96;342;443;584;992	0.936262	0.489853	8.29059	8.26941e-16	2.3153e-15	8.05015	1.77346e-11
condition_final.24hCA-UT	361	42;245;352;532;1522	249	96;342;443;584;992	-0.881875	-0.236445	-8.30166	8.33996e-16	2.33485e-15	-8.04911	1.7885e-11
condition_final.24hCA-UT	361	42;245;352;532;1522	249	96;342;443;584;992	0.366557	3.96028	8.29622	8.43516e-16	2.36131e-15	8.04772	1.80884e-11
condition_final.24hCA-UT	361	42;245;352;532;1522	249	96;342;443;584;992	-0.216605	8.26962	-8.28106	8.5055e-16	2.3808e-15	-8.0467	1.82383e-11
condition_final.24hCA-UT	361	42;245;352;532;1522	249	96;342;443;584;992	0.839589	0.454785	8.29754	8.52316e-16	2.38554e-15	8.04645	1.82754e-11
condition_final.24hCA-UT	361	42;245;352;532;1522	249	96;342;443;584;992	0.6442	2.06034	8.28203	8.59789e-16	2.40625e-15	8.04538	1.84347e-11
condition_final.24hCA-UT	361	42;245;352;532;1522	249	96;342;443;584;992	-0.835066	-0.71853	-8.27478	8.8143e-16	2.46661e-15	-8.04233	1.88979e-11
condition_final.24hCA-UT	361	42;245;352;532;1522	249	96;342;443;584;992	0.394484	6.55952	8.27598	8.81586e-16	2.46684e-15	8.04231	1.89003e-11
condition_final.24hCA-UT	361	42;245;352;532;1522	249	96;342;443;584;992	-0.939532	0.963543	-8.29071	8.8769e-16	2.48371e-15	-8.04147	1.90303e-11
condition_final.24hCA-UT	361	42;245;352;532;1522	249	96;342;443;584;992	-0.624981	4.99683	-8.27579	8.90616e-16	2.49169e-15	-8.04106	1.90921e-11
condition_final.24hCA-UT	361	42;245;352;532;1522	249	96;342;443;584;992	-0.727565	-0.793489	-8.28552	8.98162e-16	2.51259e-15	-8.04003	1.9253e-11
condition_final.24hCA-UT	361	42;245;352;532;1522	249	96;342;443;584;992	0.942904	-0.281385	8.26753	9.21438e-16	2.57749e-15	8.03689	1.9751e-11
condition_final.24hCA-UT	361	42;245;352;532;1522	249	96;342;443;584;992	-0.773116	-0.758014	-8.27339	9.31074e-16	2.60423e-15	-8.03562	1.99566e-11
condition_final.24hCA-UT	361	42;245;352;532;1522	249	96;342;443;584;992	0.271386	5.16552	8.26643	9.49334e-16	2.65508e-15	8.03324	2.03471e-11
condition_final.24hCA-UT	361	42;245;352;532;1522	249	96;342;443;584;992	-0.873104	-0.354021	-8.2899	9.56044e-16	2.67362e-15	-8.03237	2.04899e-11
condition_final.24hCA-UT	361	42;245;352;532;1522	249	96;342;443;584;992	-0.838319	-0.669799	-8.26306	9.56748e-16	2.67537e-15	-8.03228	2.05041e-11
condition_final.24hCA-UT	361	42;245;352;532;1522	249	96;342;443;584;992	-0.886542	-0.16965	-8.33008	9.60066e-16	2.68442e-15	-8.03186	2.05742e-11
condition_final.24hCA-UT	361	42;245;352;532;1522	249	96;342;443;584;992	0.320453	4.96745	8.26094	9.62647e-16	2.69141e-15	8.03153	2.06286e-11
condition_final.24hCA-UT	361	42;245;352;532;1522	249	96;342;443;584;992	0.301574	4.39078	8.25469	9.68183e-16	2.70666e-15	8.03083	2.07462e-11
condition_final.24hCA-UT	361	42;245;352;532;1522	249	96;342;443;584;992	0.327398	4.00866	8.27044	9.89743e-16	2.7667e-15	8.02812	2.12072e-11
condition_final.24hCA-UT	361	42;245;352;532;1522	249	96;342;443;584;992	-0.964981	-0.241776	-8.25177	1.00052e-15	2.79659e-15	-8.0268	2.14371e-11
condition_final.24hCA-UT	361	42;245;352;532;1522	249	96;342;443;584;992	0.521891	2.84105	8.25571	1.00649e-15	2.81304e-15	8.02607	2.1564e-11
condition_final.24hCA-UT	361	42;245;352;532;1522	249	96;342;443;584;992	-0.424479	4.26184	-8.262	1.01423e-15	2.83444e-15	-8.02512	2.17288e-11
condition_final.24hCA-UT	361	42;245;352;532;1522	249	96;342;443;584;992	-1.00573	0.070923	-8.24597	1.02007e-15	2.85053e-15	-8.02442	2.1853e-11
condition_final.24hCA-UT	361	42;245;352;532;1522	249	96;342;443;584;992	-0.95193	-0.0344237	-8.24615	1.02841e-15	2.8736e-15	-8.02342	2.20307e-11
condition_final.24hCA-UT	361	42;245;352;532;1522	249	96;342;443;584;992	0.852156	-0.169236	8.24494	1.03674e-15	2.89661e-15	8.02243	2.22079e-11
condition_final.24hCA-UT	361	42;245;352;532;1522	249	96;342;443;584;992	-0.729743	-0.758154	-8.25768	1.04414e-15	2.91704e-15	-8.02156	2.23654e-11
condition_final.24hCA-UT	361	42;245;352;532;1522	249	96;342;443;584;992	0.469349	2.6307	8.28608	1.04977e-15	2.93254e-15	8.0209	2.24851e-11
condition_final.24hCA-UT	361	42;245;352;532;1522	249	96;342;443;584;992	0.589634	4.06157	8.24973	1.07087e-15	2.99123e-15	8.01845	2.29359e-11
condition_final.24hCA-UT	361	42;245;352;532;1522	249	96;342;443;584;992	0.302165	4.3775	8.29817	1.07327e-15	2.99768e-15	8.01818	2.29862e-11
condition_final.24hCA-UT	361	42;245;352;532;1522	249	96;342;443;584;992	-0.755907	-0.745642	-8.25918	1.08039e-15	3.01731e-15	-8.01736	2.31376e-11
condition_final.24hCA-UT	361	42;245;352;532;1522	249	96;342;443;584;992	-0.413993	3.54661	-8.24248	1.0831e-15	3.02464e-15	-8.01706	2.31946e-11
condition_final.24hCA-UT	361	42;245;352;532;1522	249	96;342;443;584;992	-0.661189	1.6158	-8.28977	1.0887e-15	3.04001e-15	-8.01642	2.33134e-11
condition_final.24hCA-UT	361	42;245;352;532;1522	249	96;342;443;584;992	-0.868214	0.289288	-8.26812	1.0898e-15	3.04282e-15	-8.0163	2.33358e-11
condition_final.24hCA-UT	361	42;245;352;532;1522	249	96;342;443;584;992	-0.762639	-0.865644	-8.24813	1.09212e-15	3.04905e-15	-8.01604	2.33845e-11
condition_final.24hCA-UT	361	42;245;352;532;1522	249	96;342;443;584;992	-0.441822	-1.31088	-8.27654	1.09317e-15	3.05172e-15	-8.01592	2.34058e-11
condition_final.24hCA-UT	361	42;245;352;532;1522	249	96;342;443;584;992	-0.881649	0.0970405	-8.29387	1.11504e-15	3.11253e-15	-8.01348	2.3873e-11
condition_final.24hCA-UT	361	42;245;352;532;1522	249	96;342;443;584;992	-1.01791	0.581536	-8.24005	1.12145e-15	3.13016e-15	-8.01278	2.40092e-11
condition_final.24hCA-UT	361	42;245;352;532;1522	249	96;342;443;584;992	-0.888951	-0.145082	-8.24425	1.123e-15	3.13421e-15	-8.01261	2.40411e-11
condition_final.24hCA-UT	361	42;245;352;532;1522	249	96;342;443;584;992	0.652967	1.76205	8.24592	1.13298e-15	3.16181e-15	8.01152	2.42537e-11
condition_final.24hCA-UT	361	42;245;352;532;1522	249	96;342;443;584;992	0.346028	5.89928	8.23624	1.1344e-15	3.16551e-15	8.01137	2.4283e-11
condition_final.24hCA-UT	361	42;245;352;532;1522	249	96;342;443;584;992	0.923854	0.349159	8.24665	1.13615e-15	3.17013e-15	8.01118	2.43194e-11
condition_final.24hCA-UT	361	42;245;352;532;1522	249	96;342;443;584;992	-0.401226	4.17902	-8.23486	1.14461e-15	3.19345e-15	-8.01027	2.44992e-11
condition_final.24hCA-UT	361	42;245;352;532;1522	249	96;342;443;584;992	-0.884142	1.85141	-8.23373	1.14646e-15	3.19837e-15	-8.01007	2.45378e-11
condition_final.24hCA-UT	361	42;245;352;532;1522	249	96;342;443;584;992	-0.931746	-0.267287	-8.22977	1.15868e-15	3.23216e-15	-8.00876	2.4798e-11
condition_final.24hCA-UT	361	42;245;352;532;1522	249	96;342;443;584;992	-0.83815	0.710781	-8.2982	1.17867e-15	3.28766e-15	-8.00666	2.52247e-11
condition_final.24hCA-UT	361	42;245;352;532;1522	249	96;342;443;584;992	-0.579791	3.59683	-8.23674	1.17913e-15	3.28867e-15	-8.00661	2.52334e-11
condition_final.24hCA-UT	361	42;245;352;532;1522	249	96;342;443;584;992	0.798874	1.36093	8.23216	1.18846e-15	3.31442e-15	8.00564	2.54319e-11
condition_final.24hCA-UT	361	42;245;352;532;1522	249	96;342;443;584;992	-0.159909	7.38454	-8.23753	1.19603e-15	3.33525e-15	-8.00486	2.55927e-11
condition_final.24hCA-UT	361	42;245;352;532;1522	249	96;342;443;584;992	0.576977	-1.09012	8.30395	1.19898e-15	3.3432e-15	8.00456	2.56546e-11
condition_final.24hCA-UT	361	42;245;352;532;1522	249	96;342;443;584;992	0.647147	2.64233	8.24898	1.20061e-15	3.34746e-15	8.00439	2.56882e-11
condition_final.24hCA-UT	361	42;245;352;532;1522	249	96;342;443;584;992	0.494742	5.51155	8.2643	1.20183e-15	3.35058e-15	8.00426	2.57131e-11
condition_final.24hCA-UT	361	42;245;352;532;1522	249	96;342;443;584;992	-0.362755	4.25355	-8.22906	1.2042e-15	3.35691e-15	-8.00402	2.57626e-11
condition_final.24hCA-UT	361	42;245;352;532;1522	249	96;342;443;584;992	-0.512169	2.60561	-8.22867	1.21057e-15	3.3744e-15	-8.00337	2.58978e-11
condition_final.24hCA-UT	361	42;245;352;532;1522	249	96;342;443;584;992	-0.945064	-0.0780833	-8.22056	1.24903e-15	3.48131e-15	-7.99952	2.67193e-11
condition_final.24hCA-UT	361	42;245;352;532;1522	249	96;342;443;584;992	-0.928	-0.399621	-8.21707	1.26773e-15	3.53313e-15	-7.99769	2.71181e-11
condition_final.24hCA-UT	361	42;245;352;532;1522	249	96;342;443;584;992	-0.851113	-0.601117	-8.21984	1.27925e-15	3.56492e-15	-7.99658	2.73631e-11
condition_final.24hCA-UT	361	42;245;352;532;1522	249	96;342;443;584;992	-0.208295	6.24188	-8.2161	1.29314e-15	3.60334e-15	-7.99525	2.7659e-11
condition_final.24hCA-UT	361	42;245;352;532;1522	249	96;342;443;584;992	-0.932915	-0.215887	-8.21284	1.30795e-15	3.64431e-15	-7.99384	2.79745e-11
condition_final.24hCA-UT	361	42;245;352;532;1522	249	96;342;443;584;992	0.582504	2.70355	8.22186	1.31251e-15	3.65671e-15	7.99341	2.80707e-11
condition_final.24hCA-UT	361	42;245;352;532;1522	249	96;342;443;584;992	-0.961531	-0.436587	-8.2129	1.31472e-15	3.66255e-15	-7.99321	2.81166e-11
condition_final.24hCA-UT	361	42;245;352;532;1522	249	96;342;443;584;992	1.08077	0.129668	8.21224	1.34695e-15	3.75202e-15	7.99022	2.88045e-11
condition_final.24hCA-UT	361	42;245;352;532;1522	249	96;342;443;584;992	-1.00342	1.33091	-8.21381	1.35695e-15	3.77955e-15	-7.98931	2.90169e-11
condition_final.24hCA-UT	361	42;245;352;532;1522	249	96;342;443;584;992	-0.840309	-0.648452	-8.20789	1.35979e-15	3.78716e-15	-7.98905	2.90764e-11
condition_final.24hCA-UT	361	42;245;352;532;1522	249	96;342;443;584;992	-0.825837	-0.558424	-8.20748	1.36258e-15	3.79462e-15	-7.9888	2.91348e-11
condition_final.24hCA-UT	361	42;245;352;532;1522	249	96;342;443;584;992	0.22303	7.47577	8.213	1.36911e-15	3.81247e-15	7.98821	2.92729e-11
condition_final.24hCA-UT	361	42;245;352;532;1522	249	96;342;443;584;992	0.621713	2.3626	8.24435	1.37591e-15	3.8311e-15	7.9876	2.9417e-11
condition_final.24hCA-UT	361	42;245;352;532;1522	249	96;342;443;584;992	0.519392	3.53919	8.20594	1.3793e-15	3.84021e-15	7.9873	2.94881e-11
condition_final.24hCA-UT	361	42;245;352;532;1522	249	96;342;443;584;992	0.789321	-0.0150432	8.22792	1.38311e-15	3.85051e-15	7.98696	2.95682e-11
condition_final.24hCA-UT	361	42;245;352;532;1522	249	96;342;443;584;992	0.199222	6.96789	8.21434	1.38451e-15	3.85406e-15	7.98683	2.95966e-11
condition_final.24hCA-UT	361	42;245;352;532;1522	249	96;342;443;584;992	0.32776	4.26356	8.21918	1.39918e-15	3.89459e-15	7.98553	2.99089e-11
condition_final.24hCA-UT	361	42;245;352;532;1522	249	96;342;443;584;992	-0.630882	-1.07393	-8.21528	1.40422e-15	3.9083e-15	-7.98509	3.00153e-11
condition_final.24hCA-UT	361	42;245;352;532;1522	249	96;342;443;584;992	0.562739	-0.988455	8.31528	1.41202e-15	3.92968e-15	7.9844	3.01805e-11
condition_final.24hCA-UT	361	42;245;352;532;1522	249	96;342;443;584;992	-0.841647	-0.620563	-8.20624	1.41616e-15	3.94087e-15	-7.98404	3.02676e-11
condition_final.24hCA-UT	361	42;245;352;532;1522	249	96;342;443;584;992	-0.743905	1.08508	-8.27625	1.43418e-15	3.99068e-15	-7.98248	3.06513e-11
condition_final.24hCA-UT	361	42;245;352;532;1522	249	96;342;443;584;992	-0.415542	3.25328	-8.21348	1.43821e-15	4.00157e-15	-7.98214	3.07361e-11
condition_final.24hCA-UT	361	42;245;352;532;1522	249	96;342;443;584;992	-0.825106	-0.688265	-8.23174	1.4563e-15	4.05156e-15	-7.98059	3.11212e-11
condition_final.24hCA-UT	361	42;245;352;532;1522	249	96;342;443;584;992	0.980239	0.48536	8.19838	1.45772e-15	4.05518e-15	7.98047	3.11501e-11
condition_final.24hCA-UT	361	42;245;352;532;1522	249	96;342;443;584;992	-0.932437	-0.252081	-8.20031	1.45833e-15	4.05653e-15	-7.98042	3.11616e-11
condition_final.24hCA-UT	361	42;245;352;532;1522	249	96;342;443;584;992	-0.692308	2.15978	-8.20781	1.46447e-15	4.07327e-15	-7.9799	3.12914e-11
condition_final.24hCA-UT	361	42;245;352;532;1522	249	96;342;443;584;992	-0.957929	-0.327925	-8.1968	1.49847e-15	4.16749e-15	-7.97707	3.20164e-11
condition_final.24hCA-UT	361	42;245;352;532;1522	249	96;342;443;584;992	-0.879859	-0.636263	-8.19254	1.5282e-15	4.2498e-15	-7.97464	3.26499e-11
condition_final.24hCA-UT	361	42;245;352;532;1522	249	96;342;443;584;992	0.686919	1.64677	8.20447	1.52957e-15	4.25326e-15	7.97453	3.26777e-11
condition_final.24hCA-UT	361	42;245;352;532;1522	249	96;342;443;584;992	0.303401	5.62533	8.19601	1.53279e-15	4.26187e-15	7.97427	3.2745e-11
condition_final.24hCA-UT	361	42;245;352;532;1522	249	96;342;443;584;992	-0.761197	3.08148	-8.19408	1.54911e-15	4.30689e-15	-7.97297	3.30921e-11
condition_final.24hCA-UT	361	42;245;352;532;1522	249	96;342;443;584;992	-0.858674	-0.452707	-8.20844	1.55343e-15	4.31853e-15	-7.97262	3.31827e-11
condition_final.24hCA-UT	361	42;245;352;532;1522	249	96;342;443;584;992	-0.684636	-0.908585	-8.19612	1.5697e-15	4.36339e-15	-7.97133	3.35287e-11
condition_final.24hCA-UT	361	42;245;352;532;1522	249	96;342;443;584;992	-0.833477	-0.407737	-8.21267	1.58005e-15	4.39181e-15	-7.97052	3.37483e-11
condition_final.24hCA-UT	361	42;245;352;532;1522	249	96;342;443;584;992	-0.769063	-0.835557	-8.21221	1.61056e-15	4.47623e-15	-7.96816	3.43983e-11
condition_final.24hCA-UT	361	42;245;352;532;1522	249	96;342;443;584;992	0.417054	3.52902	8.19783	1.61122e-15	4.4777e-15	7.96811	3.44109e-11
condition_final.24hCA-UT	361	42;245;352;532;1522	249	96;342;443;584;992	0.650823	1.83658	8.29082	1.61627e-15	4.49137e-15	7.96772	3.45171e-11
condition_final.24hCA-UT	361	42;245;352;532;1522	249	96;342;443;584;992	-0.962664	0.117517	-8.1991	1.63474e-15	4.54231e-15	-7.96632	3.49099e-11
condition_final.24hCA-UT	361	42;245;352;532;1522	249	96;342;443;584;992	-0.835168	-0.689159	-8.19605	1.63866e-15	4.55282e-15	-7.96602	3.4992e-11
condition_final.24hCA-UT	361	42;245;352;532;1522	249	96;342;443;584;992	-0.751958	1.31681	-8.19338	1.66341e-15	4.62121e-15	-7.96417	3.55189e-11
condition_final.24hCA-UT	361	42;245;352;532;1522	249	96;342;443;584;992	-0.872106	-0.404887	-8.18538	1.67287e-15	4.64708e-15	-7.96347	3.5719e-11
condition_final.24hCA-UT	361	42;245;352;532;1522	249	96;342;443;584;992	-0.833746	-0.597669	-8.1927	1.67851e-15	4.66238e-15	-7.96305	3.58379e-11
condition_final.24hCA-UT	361	42;245;352;532;1522	249	96;342;443;584;992	-0.711871	-0.846787	-8.2013	1.68446e-15	4.67852e-15	-7.96261	3.59633e-11
condition_final.24hCA-UT	361	42;245;352;532;1522	249	96;342;443;584;992	-0.24307	5.27603	-8.18641	1.70335e-15	4.73059e-15	-7.96123	3.63649e-11
condition_final.24hCA-UT	361	42;245;352;532;1522	249	96;342;443;584;992	-0.839317	-0.467884	-8.18948	1.71195e-15	4.75406e-15	-7.96061	3.65466e-11
condition_final.24hCA-UT	361	42;245;352;532;1522	249	96;342;443;584;992	-1.01852	-0.0340487	-8.19111	1.71485e-15	4.76174e-15	-7.9604	3.6607e-11
condition_final.24hCA-UT	361	42;245;352;532;1522	249	96;342;443;584;992	0.720406	2.03583	8.18306	1.73836e-15	4.82662e-15	7.95871	3.71071e-11
condition_final.24hCA-UT	361	42;245;352;532;1522	249	96;342;443;584;992	-0.948097	1.31701	-8.1817	1.74197e-15	4.83622e-15	-7.95846	3.71823e-11
condition_final.24hCA-UT	361	42;245;352;532;1522	249	96;342;443;584;992	-0.348648	4.19736	-8.17559	1.75805e-15	4.88045e-15	-7.95732	3.75237e-11
condition_final.24hCA-UT	361	42;245;352;532;1522	249	96;342;443;584;992	0.580253	2.50355	8.19087	1.83434e-15	5.09182e-15	7.95206	3.91503e-11
condition_final.24hCA-UT	361	42;245;352;532;1522	249	96;342;443;584;992	0.778764	-0.410778	8.17248	1.83801e-15	5.1016e-15	7.95181	3.92269e-11
condition_final.24hCA-UT	361	42;245;352;532;1522	249	96;342;443;584;992	0.796599	0.694127	8.19621	1.84224e-15	5.1129e-15	7.95153	3.93152e-11
condition_final.24hCA-UT	361	42;245;352;532;1522	249	96;342;443;584;992	0.588111	-0.946891	8.22215	1.84927e-15	5.13198e-15	7.95106	3.94633e-11
condition_final.24hCA-UT	361	42;245;352;532;1522	249	96;342;443;584;992	-0.761011	-0.755006	-8.19948	1.86533e-15	5.17614e-15	-7.94999	3.98044e-11
condition_final.24hCA-UT	361	42;245;352;532;1522	249	96;342;443;584;992	0.346662	5.02034	8.1634	1.89834e-15	5.2673e-15	7.94781	4.05068e-11
condition_final.24hCA-UT	361	42;245;352;532;1522	249	96;342;443;584;992	-0.957153	0.273571	-8.17493	1.91246e-15	5.30603e-15	-7.94689	4.08062e-11
condition_final.24hCA-UT	361	42;245;352;532;1522	249	96;342;443;584;992	-0.607877	1.98881	-8.17634	1.95193e-15	5.41507e-15	-7.94436	4.16463e-11
condition_final.24hCA-UT	361	42;245;352;532;1522	249	96;342;443;584;992	-0.806359	-0.79859	-8.17591	1.96951e-15	5.46339e-15	-7.94325	4.20194e-11
condition_final.24hCA-UT	361	42;245;352;532;1522	249	96;342;443;584;992	-0.831819	-0.539423	-8.18043	1.9981e-15	5.54224e-15	-7.94146	4.26274e-11
condition_final.24hCA-UT	361	42;245;352;532;1522	249	96;342;443;584;992	-0.33477	3.67065	-8.15999	2.02273e-15	5.61011e-15	-7.93994	4.3151e-11
condition_final.24hCA-UT	361	42;245;352;532;1522	249	96;342;443;584;992	0.536741	2.16047	8.25068	2.05012e-15	5.68559e-15	7.93828	4.37331e-11
condition_final.24hCA-UT	361	42;245;352;532;1522	249	96;342;443;584;992	0.912271	-0.421648	8.15309	2.05598e-15	5.70137e-15	7.93792	4.38561e-11
condition_final.24hCA-UT	361	42;245;352;532;1522	249	96;342;443;584;992	-0.932555	-0.0886037	-8.155	2.05818e-15	5.70699e-15	-7.93779	4.39009e-11
condition_final.24hCA-UT	361	42;245;352;532;1522	249	96;342;443;584;992	0.432831	2.67746	8.2864	2.06831e-15	5.7346e-15	7.93718	4.41149e-11
condition_final.24hCA-UT	361	42;245;352;532;1522	249	96;342;443;584;992	-0.845237	-0.675156	-8.15702	2.10645e-15	5.83988e-15	-7.93491	4.49264e-11
condition_final.24hCA-UT	361	42;245;352;532;1522	249	96;342;443;584;992	-0.209854	9.39735	-8.15321	2.11095e-15	5.85187e-15	-7.93465	4.50203e-11
condition_final.24hCA-UT	361	42;245;352;532;1522	249	96;342;443;584;992	0.500656	2.88104	8.17739	2.15522e-15	5.97408e-15	7.93207	4.59622e-11
condition_final.24hCA-UT	361	42;245;352;532;1522	249	96;342;443;584;992	0.356792	5.4207	8.16005	2.19093e-15	6.07258e-15	7.93003	4.67216e-11
condition_final.24hCA-UT	361	42;245;352;532;1522	249	96;342;443;584;992	-0.192568	7.72593	-8.15266	2.20736e-15	6.11759e-15	-7.9291	4.70697e-11
condition_final.24hCA-UT	361	42;245;352;532;1522	249	96;342;443;584;992	-0.909515	-0.318946	-8.1399	2.25887e-15	6.25985e-15	-7.92624	4.8166e-11
condition_final.24hCA-UT	361	42;245;352;532;1522	249	96;342;443;584;992	-0.242291	5.80495	-8.14032	2.26829e-15	6.28541e-15	-7.92572	4.83644e-11
condition_final.24hCA-UT	361	42;245;352;532;1522	249	96;342;443;584;992	-0.351857	4.77176	-8.14205	2.29286e-15	6.35298e-15	-7.92438	4.88861e-11
condition_final.24hCA-UT	361	42;245;352;532;1522	249	96;342;443;584;992	-0.888877	0.481417	-8.14273	2.31002e-15	6.39999e-15	-7.92345	4.92497e-11
condition_final.24hCA-UT	361	42;245;352;532;1522	249	96;342;443;584;992	-0.688704	1.87843	-8.16262	2.31035e-15	6.40036e-15	-7.92344	4.92543e-11
condition_final.24hCA-UT	361	42;245;352;532;1522	249	96;342;443;584;992	-0.73986	1.53034	-8.14695	2.3174e-15	6.41936e-15	-7.92306	4.94023e-11
condition_final.24hCA-UT	361	42;245;352;532;1522	249	96;342;443;584;992	-0.852286	0.299036	-8.15553	2.33513e-15	6.46795e-15	-7.92211	4.9778e-11
condition_final.24hCA-UT	361	42;245;352;532;1522	249	96;342;443;584;992	-0.746583	-0.910481	-8.13958	2.34086e-15	6.48328e-15	-7.92181	4.98978e-11
condition_final.24hCA-UT	361	42;245;352;532;1522	249	96;342;443;584;992	0.24615	5.82524	8.13574	2.34167e-15	6.48499e-15	7.92176	4.99128e-11
condition_final.24hCA-UT	361	42;245;352;532;1522	249	96;342;443;584;992	-1.02217	-0.0962008	-8.13484	2.38023e-15	6.59123e-15	-7.91973	5.07323e-11
condition_final.24hCA-UT	361	42;245;352;532;1522	249	96;342;443;584;992	-0.245155	6.79029	-8.14408	2.42908e-15	6.72593e-15	-7.91721	5.17709e-11
condition_final.24hCA-UT	361	42;245;352;532;1522	249	96;342;443;584;992	0.532585	3.03012	8.13766	2.45563e-15	6.79889e-15	7.91585	5.23344e-11
condition_final.24hCA-UT	361	42;245;352;532;1522	249	96;342;443;584;992	-0.294187	4.56703	-8.13831	2.47236e-15	6.84465e-15	-7.91501	5.26885e-11
condition_final.24hCA-UT	361	42;245;352;532;1522	249	96;342;443;584;992	-0.410866	3.67488	-8.13216	2.48614e-15	6.88222e-15	-7.91432	5.29796e-11
condition_final.24hCA-UT	361	42;245;352;532;1522	249	96;342;443;584;992	-0.900453	-0.346764	-8.12763	2.48842e-15	6.88795e-15	-7.9142	5.30256e-11
condition_final.24hCA-UT	361	42;245;352;532;1522	249	96;342;443;584;992	0.30053	6.684	8.13497	2.49278e-15	6.89945e-15	7.91399	5.31161e-11
condition_final.24hCA-UT	361	42;245;352;532;1522	249	96;342;443;584;992	0.23065	5.3642	8.13209	2.51049e-15	6.9479e-15	7.9131	5.3491e-11
condition_final.24hCA-UT	361	42;245;352;532;1522	249	96;342;443;584;992	-0.737896	-0.811736	-8.16821	2.53945e-15	7.02745e-15	-7.91168	5.41054e-11
condition_final.24hCA-UT	361	42;245;352;532;1522	249	96;342;443;584;992	-0.217645	6.46385	-8.13039	2.57529e-15	7.12604e-15	-7.90993	5.48665e-11
condition_final.24hCA-UT	361	42;245;352;532;1522	249	96;342;443;584;992	0.779193	-0.474437	8.12924	2.6266e-15	7.26744e-15	7.90748	5.59571e-11
condition_final.24hCA-UT	361	42;245;352;532;1522	249	96;342;443;584;992	-0.8763	-0.36568	-8.13284	2.64971e-15	7.33077e-15	-7.90638	5.64468e-11
condition_final.24hCA-UT	361	42;245;352;532;1522	249	96;342;443;584;992	-0.900778	-0.262168	-8.13129	2.65956e-15	7.35741e-15	-7.90592	5.6654e-11
condition_final.24hCA-UT	361	42;245;352;532;1522	249	96;342;443;584;992	0.773793	-0.250591	8.13861	2.68367e-15	7.4235e-15	7.9048	5.7165e-11
condition_final.24hCA-UT	361	42;245;352;532;1522	249	96;342;443;584;992	-0.703894	1.70306	-8.14352	2.70267e-15	7.47543e-15	-7.90392	5.75669e-11
condition_final.24hCA-UT	361	42;245;352;532;1522	249	96;342;443;584;992	-0.805707	-0.465205	-8.12857	2.70831e-15	7.49039e-15	-7.90366	5.76842e-11
condition_final.24hCA-UT	361	42;245;352;532;1522	249	96;342;443;584;992	-0.36639	8.66629	-8.13701	2.75042e-15	7.60625e-15	-7.90174	5.85785e-11
condition_final.24hCA-UT	361	42;245;352;532;1522	249	96;342;443;584;992	0.504483	5.96981	8.12559	2.75305e-15	7.61287e-15	7.90162	5.86317e-11
condition_final.24hCA-UT	361	42;245;352;532;1522	249	96;342;443;584;992	-0.628612	2.20337	-8.12153	2.801e-15	7.74482e-15	-7.89947	5.965e-11
condition_final.24hCA-UT	361	42;245;352;532;1522	249	96;342;443;584;992	0.419198	3.86681	8.11794	2.82607e-15	7.81349e-15	7.89836	6.01811e-11
condition_final.24hCA-UT	361	42;245;352;532;1522	249	96;342;443;584;992	-0.890011	-0.435517	-8.11274	2.82743e-15	7.81662e-15	-7.8983	6.02073e-11
condition_final.24hCA-UT	361	42;245;352;532;1522	249	96;342;443;584;992	-0.836209	0.532188	-8.12669	2.83698e-15	7.84238e-15	-7.89787	6.04079e-11
condition_final.24hCA-UT	361	42;245;352;532;1522	249	96;342;443;584;992	-0.404883	4.58138	-8.12738	2.86532e-15	7.92006e-15	-7.89664	6.10085e-11
condition_final.24hCA-UT	361	42;245;352;532;1522	249	96;342;443;584;992	-0.712605	-0.905003	-8.11236	2.86634e-15	7.92222e-15	-7.89659	6.10273e-11
condition_final.24hCA-UT	361	42;245;352;532;1522	249	96;342;443;584;992	0.714614	1.55664	8.14653	2.8723e-15	7.93802e-15	7.89633	6.11512e-11
condition_final.24hCA-UT	361	42;245;352;532;1522	249	96;342;443;584;992	-0.814737	-0.765427	-8.11446	2.8855e-15	7.97386e-15	-7.89576	6.14295e-11
condition_final.24hCA-UT	361	42;245;352;532;1522	249	96;342;443;584;992	-0.703659	1.35111	-8.13645	2.90961e-15	8.03979e-15	-7.89472	6.19397e-11
condition_final.24hCA-UT	361	42;245;352;532;1522	249	96;342;443;584;992	0.376691	3.75265	8.11376	2.91745e-15	8.06081e-15	7.89439	6.21038e-11
condition_final.24hCA-UT	361	42;245;352;532;1522	249	96;342;443;584;992	-0.88452	0.0731517	-8.13668	2.93383e-15	8.10538e-15	-7.89369	6.24494e-11
condition_final.24hCA-UT	361	42;245;352;532;1522	249	96;342;443;584;992	-0.909911	0.070392	-8.11341	2.93481e-15	8.10741e-15	-7.89365	6.24673e-11
condition_final.24hCA-UT	361	42;245;352;532;1522	249	96;342;443;584;992	-0.917237	-0.380904	-8.10944	2.96776e-15	8.19778e-15	-7.89225	6.31659e-11
condition_final.24hCA-UT	361	42;245;352;532;1522	249	96;342;443;584;992	0.205104	5.76129	8.10829	2.98016e-15	8.23135e-15	7.89173	6.34268e-11
condition_final.24hCA-UT	361	42;245;352;532;1522	249	96;342;443;584;992	0.615167	2.05142	8.12148	2.99917e-15	8.28317e-15	7.89094	6.38284e-11
condition_final.24hCA-UT	361	42;245;352;532;1522	249	96;342;443;584;992	-0.357899	3.23658	-8.12138	3.00371e-15	8.29501e-15	-7.89075	6.3922e-11
condition_final.24hCA-UT	361	42;245;352;532;1522	249	96;342;443;584;992	-0.921387	0.00385469	-8.11198	3.02791e-15	8.36114e-15	-7.88975	6.44338e-11
condition_final.24hCA-UT	361	42;245;352;532;1522	249	96;342;443;584;992	0.787994	-0.389795	8.11073	3.09113e-15	8.53503e-15	7.88717	6.57763e-11
condition_final.24hCA-UT	361	42;245;352;532;1522	249	96;342;443;584;992	-0.759091	-0.762795	-8.1118	3.11748e-15	8.60706e-15	-7.88611	6.63337e-11
condition_final.24hCA-UT	361	42;245;352;532;1522	249	96;342;443;584;992	0.348149	4.70924	8.10911	3.11777e-15	8.60715e-15	7.8861	6.63368e-11
condition_final.24hCA-UT	361	42;245;352;532;1522	249	96;342;443;584;992	-0.776923	-0.663089	-8.11665	3.1212e-15	8.61591e-15	-7.88596	6.64067e-11
condition_final.24hCA-UT	361	42;245;352;532;1522	249	96;342;443;584;992	-0.721746	1.38352	-8.113	3.13343e-15	8.64895e-15	-7.88547	6.66637e-11
condition_final.24hCA-UT	361	42;245;352;532;1522	249	96;342;443;584;992	-0.478272	2.84625	-8.12211	3.18281e-15	8.78453e-15	-7.88352	6.77111e-11
condition_final.24hCA-UT	361	42;245;352;532;1522	249	96;342;443;584;992	-0.803441	-0.546087	-8.12772	3.20146e-15	8.83528e-15	-7.88279	6.81047e-11
condition_final.24hCA-UT	361	42;245;352;532;1522	249	96;342;443;584;992	0.805674	0.377164	8.12944	3.22333e-15	8.89489e-15	7.88194	6.85667e-11
condition_final.24hCA-UT	361	42;245;352;532;1522	249	96;342;443;584;992	-0.794665	-0.750188	-8.09929	3.22759e-15	8.90592e-15	-7.88178	6.86542e-11
condition_final.24hCA-UT	361	42;245;352;532;1522	249	96;342;443;584;992	-0.473113	2.59411	-8.10171	3.24223e-15	8.94557e-15	-7.88121	6.89623e-11
condition_final.24hCA-UT	361	42;245;352;532;1522	249	96;342;443;584;992	-0.384624	3.1625	-8.11007	3.25528e-15	8.98082e-15	-7.88071	6.92365e-11
condition_final.24hCA-UT	361	42;245;352;532;1522	249	96;342;443;584;992	0.465797	2.94839	8.1345	3.27336e-15	9.02996e-15	7.88002	6.96179e-11
condition_final.24hCA-UT	361	42;245;352;532;1522	249	96;342;443;584;992	0.573605	2.08884	8.10056	3.28001e-15	9.04757e-15	7.87976	6.97561e-11
condition_final.24hCA-UT	361	42;245;352;532;1522	249	96;342;443;584;992	-0.933149	0.993355	-8.09357	3.28893e-15	9.07142e-15	-7.87942	6.99425e-11
condition_final.24hCA-UT	361	42;245;352;532;1522	249	96;342;443;584;992	-0.523157	-1.24815	-8.10746	3.30788e-15	9.12292e-15	-7.87871	7.0342e-11
condition_final.24hCA-UT	361	42;245;352;532;1522	249	96;342;443;584;992	-0.832029	-0.42533	-8.10307	3.3144e-15	9.14016e-15	-7.87846	7.04775e-11
condition_final.24hCA-UT	361	42;245;352;532;1522	249	96;342;443;584;992	-0.461203	3.14271	-8.09798	3.33375e-15	9.19276e-15	-7.87773	7.08856e-11
condition_final.24hCA-UT	361	42;245;352;532;1522	249	96;342;443;584;992	-0.856903	1.19186	-8.08911	3.33579e-15	9.19763e-15	-7.87766	7.09257e-11
condition_final.24hCA-UT	361	42;245;352;532;1522	249	96;342;443;584;992	-0.898249	-0.252206	-8.08926	3.34473e-15	9.2215e-15	-7.87732	7.11123e-11
condition_final.24hCA-UT	361	42;245;352;532;1522	249	96;342;443;584;992	-0.487339	-1.22871	-8.12427	3.36225e-15	9.26903e-15	-7.87667	7.14814e-11
condition_final.24hCA-UT	361	42;245;352;532;1522	249	96;342;443;584;992	-0.862213	-0.167127	-8.09925	3.38199e-15	9.32268e-15	-7.87594	7.18977e-11
condition_final.24hCA-UT	361	42;245;352;532;1522	249	96;342;443;584;992	-0.919245	-0.0679857	-8.10813	3.42334e-15	9.43588e-15	-7.87442	7.27733e-11
condition_final.24hCA-UT	361	42;245;352;532;1522	249	96;342;443;584;992	-0.462355	2.52354	-8.13394	3.44247e-15	9.48785e-15	-7.87372	7.31767e-11
condition_final.24hCA-UT	361	42;245;352;532;1522	249	96;342;443;584;992	-0.836662	-0.473153	-8.1018	3.48628e-15	9.60779e-15	-7.87214	7.41044e-11
condition_final.24hCA-UT	361	42;245;352;532;1522	249	96;342;443;584;992	0.831382	-0.26911	8.08228	3.48738e-15	9.61002e-15	7.8721	7.41242e-11
condition_final.24hCA-UT	361	42;245;352;532;1522	249	96;342;443;584;992	0.240709	7.14309	8.083	3.51283e-15	9.67935e-15	7.87119	7.46616e-11
condition_final.24hCA-UT	361	42;245;352;532;1522	249	96;342;443;584;992	-0.812614	-0.731425	-8.10548	3.53156e-15	9.73017e-15	-7.87052	7.50563e-11
condition_final.24hCA-UT	361	42;245;352;532;1522	249	96;342;443;584;992	-0.888169	0.181941	-8.10266	3.54341e-15	9.76201e-15	-7.87011	7.53046e-11
condition_final.24hCA-UT	361	42;245;352;532;1522	249	96;342;443;584;992	0.923742	-0.260905	8.09168	3.5437e-15	9.76201e-15	7.8701	7.53072e-11
condition_final.24hCA-UT	361	42;245;352;532;1522	249	96;342;443;584;992	0.817931	0.616232	8.16933	3.5456e-15	9.76643e-15	7.87003	7.5344e-11
condition_final.24hCA-UT	361	42;245;352;532;1522	249	96;342;443;584;992	-1.01096	0.324894	-8.08153	3.54674e-15	9.76876e-15	-7.86999	7.53646e-11
condition_final.24hCA-UT	361	42;245;352;532;1522	249	96;342;443;584;992	-0.857116	-0.262724	-8.10078	3.5672e-15	9.82429e-15	-7.86927	7.57958e-11
condition_final.24hCA-UT	361	42;245;352;532;1522	249	96;342;443;584;992	-0.601678	2.09524	-8.12126	3.60281e-15	9.92156e-15	-7.86803	7.6549e-11
condition_final.24hCA-UT	361	42;245;352;532;1522	249	96;342;443;584;992	0.75238	-0.395746	8.09663	3.61573e-15	9.95631e-15	7.86758	7.68198e-11
condition_final.24hCA-UT	361	42;245;352;532;1522	249	96;342;443;584;992	-0.792609	-0.693404	-8.09427	3.64346e-15	1.00319e-14	-7.86662	7.74054e-11
condition_final.24hCA-UT	361	42;245;352;532;1522	249	96;342;443;584;992	0.201506	6.35307	8.08398	3.66135e-15	1.00803e-14	7.86601	7.77817e-11
condition_final.24hCA-UT	361	42;245;352;532;1522	249	96;342;443;584;992	-0.895405	-0.529359	-8.08509	3.66722e-15	1.00956e-14	-7.86581	7.79027e-11
condition_final.24hCA-UT	361	42;245;352;532;1522	249	96;342;443;584;992	-0.273032	5.93968	-8.08112	3.674e-15	1.01134e-14	-7.86558	7.80431e-11
condition_final.24hCA-UT	361	42;245;352;532;1522	249	96;342;443;584;992	-0.816874	0.546214	-8.09344	3.70529e-15	1.01987e-14	-7.86452	7.87041e-11
condition_final.24hCA-UT	361	42;245;352;532;1522	249	96;342;443;584;992	0.909283	0.297871	8.07194	3.76963e-15	1.0375e-14	7.86236	8.0067e-11
condition_final.24hCA-UT	361	42;245;352;532;1522	249	96;342;443;584;992	-0.899028	-0.259346	-8.08393	3.87569e-15	1.06657e-14	-7.85888	8.23159e-11
condition_final.24hCA-UT	361	42;245;352;532;1522	249	96;342;443;584;992	-0.718535	2.15294	-8.06708	3.87592e-15	1.06657e-14	-7.85888	8.23168e-11
condition_final.24hCA-UT	361	42;245;352;532;1522	249	96;342;443;584;992	0.910066	0.901098	8.07971	3.91047e-15	1.07599e-14	7.85777	8.30466e-11
condition_final.24hCA-UT	361	42;245;352;532;1522	249	96;342;443;584;992	-0.624038	3.3937	-8.09712	3.94687e-15	1.08592e-14	-7.8566	8.38157e-11
condition_final.24hCA-UT	361	42;245;352;532;1522	249	96;342;443;584;992	-0.476841	-1.31129	-8.08852	3.95739e-15	1.08872e-14	-7.85627	8.40352e-11
condition_final.24hCA-UT	361	42;245;352;532;1522	249	96;342;443;584;992	-0.547032	-1.19173	-8.094	3.95916e-15	1.08912e-14	-7.85621	8.40688e-11
condition_final.24hCA-UT	361	42;245;352;532;1522	249	96;342;443;584;992	-0.630473	-1.01484	-8.08415	3.97855e-15	1.09436e-14	-7.8556	8.44765e-11
condition_final.24hCA-UT	361	42;245;352;532;1522	249	96;342;443;584;992	0.660665	1.69336	8.07043	4.02017e-15	1.10572e-14	7.8543	8.53562e-11
condition_final.24hCA-UT	361	42;245;352;532;1522	249	96;342;443;584;992	-0.901236	0.129555	-8.08346	4.07232e-15	1.11997e-14	-7.85268	8.64595e-11
condition_final.24hCA-UT	361	42;245;352;532;1522	249	96;342;443;584;992	-0.830464	0.0779889	-8.06775	4.19918e-15	1.15477e-14	-7.84884	8.91485e-11
condition_final.24hCA-UT	361	42;245;352;532;1522	249	96;342;443;584;992	-0.840074	-0.35707	-8.09053	4.23382e-15	1.1642e-14	-7.8478	8.98798e-11
condition_final.24hCA-UT	361	42;245;352;532;1522	249	96;342;443;584;992	0.803687	0.162808	8.10507	4.24471e-15	1.16709e-14	7.84748	9.01066e-11
condition_final.24hCA-UT	361	42;245;352;532;1522	249	96;342;443;584;992	0.56377	2.38794	8.0633	4.25287e-15	1.16924e-14	7.84724	9.02756e-11
condition_final.24hCA-UT	361	42;245;352;532;1522	249	96;342;443;584;992	0.60166	3.48745	8.06536	4.29145e-15	1.17975e-14	7.84611	9.10903e-11
condition_final.24hCA-UT	361	42;245;352;532;1522	249	96;342;443;584;992	0.394192	3.56157	8.1008	4.32432e-15	1.18869e-14	7.84515	9.17837e-11
condition_final.24hCA-UT	361	42;245;352;532;1522	249	96;342;443;584;992	0.636635	1.87958	8.07706	4.3462e-15	1.19461e-14	7.84452	9.22438e-11
condition_final.24hCA-UT	361	42;245;352;532;1522	249	96;342;443;584;992	1.01765	0.982351	8.05634	4.38357e-15	1.20478e-14	7.84344	9.30325e-11
condition_final.24hCA-UT	361	42;245;352;532;1522	249	96;342;443;584;992	0.94384	0.412707	8.0558	4.40377e-15	1.21023e-14	7.84287	9.34567e-11
condition_final.24hCA-UT	361	42;245;352;532;1522	249	96;342;443;584;992	-0.549813	2.21897	-8.061	4.41006e-15	1.21186e-14	-7.84269	9.35859e-11
condition_final.24hCA-UT	361	42;245;352;532;1522	249	96;342;443;584;992	-0.688857	-0.927192	-8.07809	4.4349e-15	1.21858e-14	-7.84198	9.41085e-11
condition_final.24hCA-UT	361	42;245;352;532;1522	249	96;342;443;584;992	-0.887566	-0.129886	-8.07434	4.43573e-15	1.21871e-14	-7.84196	9.41217e-11
condition_final.24hCA-UT	361	42;245;352;532;1522	249	96;342;443;584;992	-0.890205	0.685854	-8.07935	4.50764e-15	1.23837e-14	-7.83994	9.56432e-11
condition_final.24hCA-UT	361	42;245;352;532;1522	249	96;342;443;584;992	-0.71246	-0.91235	-8.05643	4.52956e-15	1.24429e-14	-7.83933	9.61037e-11
condition_final.24hCA-UT	361	42;245;352;532;1522	249	96;342;443;584;992	-0.217189	7.12693	-8.05678	4.55643e-15	1.25156e-14	-7.83859	9.66693e-11
condition_final.24hCA-UT	361	42;245;352;532;1522	249	96;342;443;584;992	-0.788669	1.22685	-8.05401	4.57487e-15	1.25653e-14	-7.83808	9.70558e-11
condition_final.24hCA-UT	361	42;245;352;532;1522	249	96;342;443;584;992	-0.73497	2.20028	-8.05717	4.61006e-15	1.26609e-14	-7.83712	9.77979e-11
condition_final.24hCA-UT	361	42;245;352;532;1522	249	96;342;443;584;992	-0.783104	-0.866569	-8.05076	4.62396e-15	1.2698e-14	-7.83674	9.8088e-11
condition_final.24hCA-UT	361	42;245;352;532;1522	249	96;342;443;584;992	-0.596359	4.35917	-8.05271	4.65329e-15	1.27775e-14	-7.83595	9.87055e-11
condition_final.24hCA-UT	361	42;245;352;532;1522	249	96;342;443;584;992	-0.369849	3.61886	-8.04905	4.69655e-15	1.28952e-14	-7.83478	9.96184e-11
condition_final.24hCA-UT	361	42;245;352;532;1522	249	96;342;443;584;992	-0.918192	0.11113	-8.06565	4.74854e-15	1.30369e-14	-7.8334	1.00717e-10
condition_final.24hCA-UT	361	42;245;352;532;1522	249	96;342;443;584;992	0.594692	2.35524	8.04964	4.7762e-15	1.31117e-14	7.83267	1.01298e-10
condition_final.24hCA-UT	361	42;245;352;532;1522	249	96;342;443;584;992	-0.899539	-0.36899	-8.04126	4.81801e-15	1.32254e-14	-7.83157	1.0218e-10
condition_final.24hCA-UT	361	42;245;352;532;1522	249	96;342;443;584;992	0.597102	8.63714	8.04681	4.82368e-15	1.32399e-14	7.83143	1.02296e-10
condition_final.24hCA-UT	361	42;245;352;532;1522	249	96;342;443;584;992	-0.930332	-0.25012	-8.04397	4.84355e-15	1.32934e-14	-7.83091	1.02712e-10
condition_final.24hCA-UT	361	42;245;352;532;1522	249	96;342;443;584;992	-0.650701	-0.9014	-8.06746	4.87142e-15	1.33688e-14	-7.83019	1.03298e-10
condition_final.24hCA-UT	361	42;245;352;532;1522	249	96;342;443;584;992	-0.382301	-1.31281	-8.03484	4.91093e-15	1.34761e-14	-7.82917	1.04131e-10
condition_final.24hCA-UT	361	42;245;352;532;1522	249	96;342;443;584;992	-0.86542	-0.392383	-8.04903	4.91936e-15	1.34981e-14	-7.82896	1.04305e-10
condition_final.24hCA-UT	361	42;245;352;532;1522	249	96;342;443;584;992	-0.968436	0.620263	-8.04115	5.01402e-15	1.37567e-14	-7.82656	1.06307e-10
condition_final.24hCA-UT	361	42;245;352;532;1522	249	96;342;443;584;992	0.840192	2.16481	8.03632	5.0222e-15	1.3778e-14	7.82635	1.06476e-10
condition_final.24hCA-UT	361	42;245;352;532;1522	249	96;342;443;584;992	0.320401	5.61963	8.0457	5.04466e-15	1.38385e-14	7.82579	1.06947e-10
condition_final.24hCA-UT	361	42;245;352;532;1522	249	96;342;443;584;992	0.829924	0.593591	8.04191	5.07449e-15	1.39192e-14	7.82505	1.07574e-10
condition_final.24hCA-UT	361	42;245;352;532;1522	249	96;342;443;584;992	-0.695634	-0.877564	-8.05208	5.14382e-15	1.41082e-14	-7.82334	1.09039e-10
condition_final.24hCA-UT	361	42;245;352;532;1522	249	96;342;443;584;992	0.694695	2.10753	8.03489	5.15216e-15	1.41299e-14	7.82314	1.0921e-10
condition_final.24hCA-UT	361	42;245;352;532;1522	249	96;342;443;584;992	0.333406	4.81328	8.02806	5.23885e-15	1.43665e-14	7.82104	1.11043e-10
condition_final.24hCA-UT	361	42;245;352;532;1522	249	96;342;443;584;992	-0.912479	-0.383186	-8.02646	5.24687e-15	1.43873e-14	-7.82085	1.11207e-10
condition_final.24hCA-UT	361	42;245;352;532;1522	249	96;342;443;584;992	0.784517	0.614728	8.02872	5.25481e-15	1.44079e-14	7.82066	1.1137e-10
condition_final.24hCA-UT	361	42;245;352;532;1522	249	96;342;443;584;992	0.544888	2.17257	8.07573	5.28736e-15	1.44959e-14	7.81988	1.12055e-10
condition_final.24hCA-UT	361	42;245;352;532;1522	249	96;342;443;584;992	-0.671543	-0.846924	-8.04408	5.29925e-15	1.45273e-14	-7.8196	1.12302e-10
condition_final.24hCA-UT	361	42;245;352;532;1522	249	96;342;443;584;992	0.892776	0.19656	8.02679	5.34801e-15	1.46598e-14	7.81844	1.1333e-10
condition_final.24hCA-UT	361	42;245;352;532;1522	249	96;342;443;584;992	-0.886007	0.357044	-8.03051	5.35361e-15	1.46739e-14	-7.81831	1.13443e-10
condition_final.24hCA-UT	361	42;245;352;532;1522	249	96;342;443;584;992	-0.512571	-1.20713	-8.03839	5.38268e-15	1.47524e-14	-7.81763	1.14054e-10
condition_final.24hCA-UT	361	42;245;352;532;1522	249	96;342;443;584;992	-0.76975	-0.861884	-8.04164	5.43098e-15	1.48836e-14	-7.81651	1.15072e-10
condition_final.24hCA-UT	361	42;245;352;532;1522	249	96;342;443;584;992	0.415794	3.88306	8.02248	5.44019e-15	1.49076e-14	7.81629	1.15261e-10
condition_final.24hCA-UT	361	42;245;352;532;1522	249	96;342;443;584;992	-0.273588	5.16252	-8.03755	5.47589e-15	1.50042e-14	-7.81547	1.16012e-10
condition_final.24hCA-UT	361	42;245;352;532;1522	249	96;342;443;584;992	0.236908	9.06906	8.03302	5.4836e-15	1.5024e-14	7.81529	1.1617e-10
condition_final.24hCA-UT	361	42;245;352;532;1522	249	96;342;443;584;992	0.633182	1.91646	8.06596	5.62125e-15	1.53999e-14	7.81217	1.19081e-10
condition_final.24hCA-UT	361	42;245;352;532;1522	249	96;342;443;584;992	-0.708119	-0.802929	-8.03888	5.62715e-15	1.54148e-14	-7.81204	1.192e-10
condition_final.24hCA-UT	361	42;245;352;532;1522	249	96;342;443;584;992	-0.416669	3.83896	-8.01571	5.69053e-15	1.55872e-14	-7.81062	1.20537e-10
condition_final.24hCA-UT	361	42;245;352;532;1522	249	96;342;443;584;992	-0.766953	-0.498108	-8.03444	5.73443e-15	1.57061e-14	-7.80966	1.21461e-10
condition_final.24hCA-UT	361	42;245;352;532;1522	249	96;342;443;584;992	-0.815824	-0.360244	-8.03022	5.73712e-15	1.57117e-14	-7.8096	1.21512e-10
condition_final.24hCA-UT	361	42;245;352;532;1522	249	96;342;443;584;992	-0.458222	3.84991	-8.01429	5.73742e-15	1.57117e-14	-7.80959	1.21513e-10
condition_final.24hCA-UT	361	42;245;352;532;1522	249	96;342;443;584;992	-0.71508	-0.779577	-8.02321	5.74012e-15	1.57178e-14	-7.80953	1.21564e-10
condition_final.24hCA-UT	361	42;245;352;532;1522	249	96;342;443;584;992	-0.81312	0.520077	-8.08461	5.7711e-15	1.58014e-14	-7.80885	1.22215e-10
condition_final.24hCA-UT	361	42;245;352;532;1522	249	96;342;443;584;992	0.919784	0.319308	8.01475	5.77324e-15	1.58059e-14	7.80881	1.22254e-10
condition_final.24hCA-UT	361	42;245;352;532;1522	249	96;342;443;584;992	0.851511	0.317829	8.01895	5.79875e-15	1.58745e-14	7.80825	1.22789e-10
condition_final.24hCA-UT	361	42;245;352;532;1522	249	96;342;443;584;992	-0.792419	-0.653774	-8.03203	5.84325e-15	1.5995e-14	-7.80729	1.23725e-10
condition_final.24hCA-UT	361	42;245;352;532;1522	249	96;342;443;584;992	1.05169	1.10619	8.0109	5.96302e-15	1.63215e-14	7.80473	1.26255e-10
condition_final.24hCA-UT	361	42;245;352;532;1522	249	96;342;443;584;992	0.436861	3.94474	8.00722	6.019e-15	1.64734e-14	7.80355	1.27434e-10
condition_final.24hCA-UT	361	42;245;352;532;1522	249	96;342;443;584;992	-0.885713	-0.487417	-8.00677	6.05385e-15	1.65674e-14	-7.80282	1.28166e-10
condition_final.24hCA-UT	361	42;245;352;532;1522	249	96;342;443;584;992	-0.215947	7.19091	-8.00638	6.07009e-15	1.66105e-14	-7.80248	1.28504e-10
condition_final.24hCA-UT	361	42;245;352;532;1522	249	96;342;443;584;992	0.389812	-1.30729	8.02839	6.07428e-15	1.66206e-14	7.8024	1.28586e-10
condition_final.24hCA-UT	361	42;245;352;532;1522	249	96;342;443;584;992	0.477935	4.2239	8.00605	6.08436e-15	1.66468e-14	7.80219	1.28794e-10
condition_final.24hCA-UT	361	42;245;352;532;1522	249	96;342;443;584;992	-0.779805	-0.717334	-8.01621	6.08691e-15	1.66524e-14	-7.80213	1.28842e-10
condition_final.24hCA-UT	361	42;245;352;532;1522	249	96;342;443;584;992	-0.927664	-0.370571	-8.00667	6.09877e-15	1.66835e-14	-7.80189	1.29087e-10
condition_final.24hCA-UT	361	42;245;352;532;1522	249	96;342;443;584;992	-0.813754	-0.519912	-8.02437	6.10608e-15	1.67021e-14	-7.80174	1.29235e-10
condition_final.24hCA-UT	361	42;245;352;532;1522	249	96;342;443;584;992	-0.70828	1.91431	-8.02132	6.22495e-15	1.70258e-14	-7.7993	1.31745e-10
condition_final.24hCA-UT	361	42;245;352;532;1522	249	96;342;443;584;992	-0.939719	-0.0270239	-8.00398	6.24665e-15	1.70838e-14	-7.79886	1.32198e-10
condition_final.24hCA-UT	361	42;245;352;532;1522	249	96;342;443;584;992	0.823362	0.795553	8.0299	6.33629e-15	1.73275e-14	7.79707	1.34089e-10
condition_final.24hCA-UT	361	42;245;352;532;1522	249	96;342;443;584;992	-0.953563	0.242095	-8.00045	6.35186e-15	1.73687e-14	-7.79676	1.34412e-10
condition_final.24hCA-UT	361	42;245;352;532;1522	249	96;342;443;584;992	-0.951499	-0.0244307	-8.00051	6.35859e-15	1.73857e-14	-7.79662	1.34548e-10
condition_final.24hCA-UT	361	42;245;352;532;1522	249	96;342;443;584;992	-0.822883	-0.260924	-8.03609	6.35991e-15	1.73879e-14	-7.7966	1.34569e-10
condition_final.24hCA-UT	361	42;245;352;532;1522	249	96;342;443;584;992	-0.863871	0.0940899	-8.00316	6.40093e-15	1.74986e-14	-7.79579	1.35431e-10
condition_final.24hCA-UT	361	42;245;352;532;1522	249	96;342;443;584;992	-0.686096	1.26385	-8.03569	6.47675e-15	1.77044e-14	-7.7943	1.37029e-10
condition_final.24hCA-UT	361	42;245;352;532;1522	249	96;342;443;584;992	-0.766633	-0.662996	-8.01007	6.57354e-15	1.79675e-14	-7.79242	1.3907e-10
condition_final.24hCA-UT	361	42;245;352;532;1522	249	96;342;443;584;992	-0.807602	-0.76605	-8.00204	6.64187e-15	1.81528e-14	-7.79112	1.40509e-10
condition_final.24hCA-UT	361	42;245;352;532;1522	249	96;342;443;584;992	0.755433	0.758267	8.0309	6.68831e-15	1.82782e-14	7.79024	1.41485e-10
condition_final.24hCA-UT	361	42;245;352;532;1522	249	96;342;443;584;992	0.673851	1.41107	7.99624	6.70608e-15	1.83253e-14	7.7899	1.41854e-10
condition_final.24hCA-UT	361	42;245;352;532;1522	249	96;342;443;584;992	-0.772644	-0.675138	-7.99419	6.70706e-15	1.83264e-14	-7.78988	1.41868e-10
condition_final.24hCA-UT	361	42;245;352;532;1522	249	96;342;443;584;992	-0.86874	-0.230782	-7.99592	6.73641e-15	1.84051e-14	-7.78933	1.42482e-10
condition_final.24hCA-UT	361	42;245;352;532;1522	249	96;342;443;584;992	-0.893937	-0.351293	-7.99277	6.75339e-15	1.845e-14	-7.78901	1.42834e-10
condition_final.24hCA-UT	361	42;245;352;532;1522	249	96;342;443;584;992	-0.504673	-1.21909	-8.01534	6.77065e-15	1.84956e-14	-7.78869	1.43192e-10
condition_final.24hCA-UT	361	42;245;352;532;1522	249	96;342;443;584;992	0.505932	2.55369	8.03526	6.8034e-15	1.85836e-14	7.78808	1.43878e-10
condition_final.24hCA-UT	361	42;245;352;532;1522	249	96;342;443;584;992	0.554696	2.18778	8.04067	6.82496e-15	1.8641e-14	7.78768	1.44328e-10
condition_final.24hCA-UT	361	42;245;352;532;1522	249	96;342;443;584;992	0.369955	3.44745	8.03458	6.8912e-15	1.88204e-14	7.78646	1.45721e-10
condition_final.24hCA-UT	361	42;245;352;532;1522	249	96;342;443;584;992	0.736029	-0.626844	8.00841	6.94128e-15	1.89556e-14	7.78555	1.46773e-10
condition_final.24hCA-UT	361	42;245;352;532;1522	249	96;342;443;584;992	-0.613976	1.71281	-8.02533	6.97375e-15	1.90427e-14	-7.78496	1.47453e-10
condition_final.24hCA-UT	361	42;245;352;532;1522	249	96;342;443;584;992	-0.628698	-1.06228	-7.99788	6.97557e-15	1.90461e-14	-7.78492	1.47484e-10
condition_final.24hCA-UT	361	42;245;352;532;1522	249	96;342;443;584;992	-0.952534	-0.350997	-7.98915	7.01233e-15	1.91449e-14	-7.78426	1.48255e-10
condition_final.24hCA-UT	361	42;245;352;532;1522	249	96;342;443;584;992	0.366687	4.38416	7.99343	7.01479e-15	1.915e-14	7.78421	1.483e-10
condition_final.24hCA-UT	361	42;245;352;532;1522	249	96;342;443;584;992	-0.706377	1.19881	-8.02966	7.09158e-15	1.93581e-14	-7.78284	1.49916e-10
condition_final.24hCA-UT	361	42;245;352;532;1522	249	96;342;443;584;992	0.217132	8.3175	7.99184	7.12456e-15	1.94465e-14	7.78225	1.50606e-10
condition_final.24hCA-UT	361	42;245;352;532;1522	249	96;342;443;584;992	-0.831096	-0.638435	-7.98123	7.29209e-15	1.99022e-14	-7.77931	1.5414e-10
condition_final.24hCA-UT	361	42;245;352;532;1522	249	96;342;443;584;992	-0.789559	1.21553	-7.98715	7.35009e-15	2.00588e-14	-7.77831	1.55359e-10
condition_final.24hCA-UT	361	42;245;352;532;1522	249	96;342;443;584;992	-0.799045	-0.499972	-7.98843	7.37629e-15	2.01287e-14	-7.77786	1.55905e-10
condition_final.24hCA-UT	361	42;245;352;532;1522	249	96;342;443;584;992	-0.875231	-0.102878	-7.98565	7.47203e-15	2.03883e-14	-7.77623	1.57921e-10
condition_final.24hCA-UT	361	42;245;352;532;1522	249	96;342;443;584;992	-0.826744	-0.372495	-7.98579	7.48083e-15	2.04106e-14	-7.77608	1.581e-10
condition_final.24hCA-UT	361	42;245;352;532;1522	249	96;342;443;584;992	-0.732766	-0.893026	-7.98306	7.48965e-15	2.0433e-14	-7.77593	1.58279e-10
condition_final.24hCA-UT	361	42;245;352;532;1522	249	96;342;443;584;992	0.495643	3.93107	7.99181	7.49106e-15	2.04352e-14	7.7759	1.58301e-10
condition_final.24hCA-UT	361	42;245;352;532;1522	249	96;342;443;584;992	-0.810947	-0.470558	-7.99001	7.50801e-15	2.04797e-14	-7.77562	1.58652e-10
condition_final.24hCA-UT	361	42;245;352;532;1522	249	96;342;443;584;992	-0.879869	0.5966	-7.98292	7.54124e-15	2.05687e-14	-7.77506	1.59346e-10
condition_final.24hCA-UT	361	42;245;352;532;1522	249	96;342;443;584;992	-0.712901	-0.823744	-7.99159	7.55261e-15	2.0598e-14	-7.77487	1.59579e-10
condition_final.24hCA-UT	361	42;245;352;532;1522	249	96;342;443;584;992	0.232694	6.70892	7.97903	7.60684e-15	2.07442e-14	7.77396	1.60717e-10
condition_final.24hCA-UT	361	42;245;352;532;1522	249	96;342;443;584;992	-0.686641	-0.824675	-7.99363	7.68539e-15	2.09567e-14	-7.77266	1.62369e-10
condition_final.24hCA-UT	361	42;245;352;532;1522	249	96;342;443;584;992	-0.874545	0.136472	-7.97899	7.74442e-15	2.1116e-14	-7.77169	1.63609e-10
condition_final.24hCA-UT	361	42;245;352;532;1522	249	96;342;443;584;992	-0.900739	-0.284396	-7.97256	7.77195e-15	2.11893e-14	-7.77124	1.64182e-10
condition_final.24hCA-UT	361	42;245;352;532;1522	249	96;342;443;584;992	-0.950929	0.334388	-7.97262	7.79226e-15	2.12429e-14	-7.77091	1.64604e-10
condition_final.24hCA-UT	361	42;245;352;532;1522	249	96;342;443;584;992	0.685439	-0.69428	7.98908	7.8129e-15	2.12975e-14	7.77058	1.65032e-10
condition_final.24hCA-UT	361	42;245;352;532;1522	249	96;342;443;584;992	-0.63058	-1.05388	-7.98464	7.83579e-15	2.13581e-14	-7.77021	1.65507e-10
condition_final.24hCA-UT	361	42;245;352;532;1522	249	96;342;443;584;992	-0.838246	-0.680926	-7.97133	7.883e-15	2.1485e-14	-7.76945	1.66497e-10
condition_final.24hCA-UT	361	42;245;352;532;1522	249	96;342;443;584;992	-0.876011	-0.524656	-7.98934	7.94199e-15	2.1644e-14	-7.7685	1.67735e-10
condition_final.24hCA-UT	361	42;245;352;532;1522	249	96;342;443;584;992	0.317246	5.00563	7.973	7.9439e-15	2.16475e-14	7.76847	1.67767e-10
condition_final.24hCA-UT	361	42;245;352;532;1522	249	96;342;443;584;992	-0.852467	-0.540991	-7.97405	7.94681e-15	2.16537e-14	-7.76842	1.67821e-10
condition_final.24hCA-UT	361	42;245;352;532;1522	249	96;342;443;584;992	0.337096	3.79258	7.99761	7.98304e-15	2.17506e-14	7.76785	1.68578e-10
condition_final.24hCA-UT	361	42;245;352;532;1522	249	96;342;443;584;992	-0.858563	-0.629486	-7.9741	7.98493e-15	2.1754e-14	-7.76782	1.6861e-10
condition_final.24hCA-UT	361	42;245;352;532;1522	249	96;342;443;584;992	-0.67444	0.785073	-8.10812	7.99014e-15	2.17664e-14	-7.76774	1.68712e-10
condition_final.24hCA-UT	361	42;245;352;532;1522	249	96;342;443;584;992	-0.740878	0.78502	-8.00409	8.03541e-15	2.18879e-14	-7.76702	1.6966e-10
condition_final.24hCA-UT	361	42;245;352;532;1522	249	96;342;443;584;992	0.308295	5.5201	7.96952	8.09134e-15	2.20385e-14	7.76614	1.70832e-10
condition_final.24hCA-UT	361	42;245;352;532;1522	249	96;342;443;584;992	-0.962612	-0.0792019	-7.96952	8.10511e-15	2.20742e-14	-7.76593	1.71115e-10
condition_final.24hCA-UT	361	42;245;352;532;1522	249	96;342;443;584;992	-0.846999	1.69886	-7.97899	8.16973e-15	2.22484e-14	-7.76492	1.72471e-10
condition_final.24hCA-UT	361	42;245;352;532;1522	249	96;342;443;584;992	-0.834106	-0.327393	-7.998	8.21553e-15	2.23712e-14	-7.76421	1.7343e-10
condition_final.24hCA-UT	361	42;245;352;532;1522	249	96;342;443;584;992	-0.750852	1.41062	-7.98762	8.3622e-15	2.27688e-14	-7.76197	1.76518e-10
condition_final.24hCA-UT	361	42;245;352;532;1522	249	96;342;443;584;992	-0.734776	-0.819306	-7.96466	8.44244e-15	2.29854e-14	-7.76076	1.78203e-10
condition_final.24hCA-UT	361	42;245;352;532;1522	249	96;342;443;584;992	0.60157	2.30641	7.98711	8.54899e-15	2.32736e-14	7.75917	1.80444e-10
condition_final.24hCA-UT	361	42;245;352;532;1522	249	96;342;443;584;992	-0.439658	2.99888	-7.9739	8.57262e-15	2.3336e-14	-7.75882	1.80934e-10
condition_final.24hCA-UT	361	42;245;352;532;1522	249	96;342;443;584;992	-0.815444	0.385342	-7.97288	8.62884e-15	2.34871e-14	-7.75799	1.82112e-10
condition_final.24hCA-UT	361	42;245;352;532;1522	249	96;342;443;584;992	-0.89013	0.326144	-7.97592	8.6859e-15	2.36405e-14	-7.75715	1.83307e-10
condition_final.24hCA-UT	361	42;245;352;532;1522	249	96;342;443;584;992	-0.822105	-0.447917	-7.96106	8.74071e-15	2.37877e-14	-7.75635	1.84455e-10
condition_final.24hCA-UT	361	42;245;352;532;1522	249	96;342;443;584;992	-0.909141	-0.45051	-7.96148	8.76811e-15	2.38604e-14	-7.75596	1.85025e-10
condition_final.24hCA-UT	361	42;245;352;532;1522	249	96;342;443;584;992	0.812445	-0.0555893	7.96706	8.85648e-15	2.40989e-14	7.75468	1.86881e-10
condition_final.24hCA-UT	361	42;245;352;532;1522	249	96;342;443;584;992	0.7687	-0.123122	7.96918	8.88529e-15	2.41753e-14	7.75427	1.8748e-10
condition_final.24hCA-UT	361	42;245;352;532;1522	249	96;342;443;584;992	-0.860438	-0.386618	-7.98482	8.89247e-15	2.41929e-14	-7.75417	1.87622e-10
condition_final.24hCA-UT	361	42;245;352;532;1522	249	96;342;443;584;992	0.656133	1.92435	7.96436	8.96892e-15	2.43989e-14	7.75308	1.89226e-10
condition_final.24hCA-UT	361	42;245;352;532;1522	249	96;342;443;584;992	-0.838368	0.861556	-7.9724	8.97226e-15	2.4406e-14	-7.75303	1.89288e-10
condition_final.24hCA-UT	361	42;245;352;532;1522	249	96;342;443;584;992	-0.849734	-0.558561	-7.95836	9.07222e-15	2.46758e-14	-7.75163	1.91388e-10
condition_final.24hCA-UT	361	42;245;352;532;1522	249	96;342;443;584;992	0.945453	0.248991	7.94969	9.21271e-15	2.50559e-14	7.74968	1.94342e-10
condition_final.24hCA-UT	361	42;245;352;532;1522	249	96;342;443;584;992	0.306826	4.93695	7.95199	9.22134e-15	2.50773e-14	7.74956	1.94515e-10
condition_final.24hCA-UT	361	42;245;352;532;1522	249	96;342;443;584;992	-0.638657	2.79474	-7.96474	9.30555e-15	2.53043e-14	-7.7484	1.96282e-10
condition_final.24hCA-UT	361	42;245;352;532;1522	249	96;342;443;584;992	-0.469062	3.23154	-7.94851	9.33071e-15	2.53707e-14	-7.74806	1.96803e-10
condition_final.24hCA-UT	361	42;245;352;532;1522	249	96;342;443;584;992	-0.681026	3.88085	-7.951	9.38234e-15	2.5509e-14	-7.74736	1.97883e-10
condition_final.24hCA-UT	361	42;245;352;532;1522	249	96;342;443;584;992	0.753401	-0.448497	7.96191	9.4786e-15	2.57686e-14	7.74606	1.99904e-10
condition_final.24hCA-UT	361	42;245;352;532;1522	249	96;342;443;584;992	-0.39673	4.12437	-7.94953	9.50346e-15	2.58341e-14	-7.74573	2.00419e-10
condition_final.24hCA-UT	361	42;245;352;532;1522	249	96;342;443;584;992	-0.776029	1.36813	-7.95325	9.64338e-15	2.62123e-14	-7.74387	2.0336e-10
condition_final.24hCA-UT	361	42;245;352;532;1522	249	96;342;443;584;992	-0.670293	-0.95887	-7.96999	9.6492e-15	2.6226e-14	-7.7438	2.03473e-10
condition_final.24hCA-UT	361	42;245;352;532;1522	249	96;342;443;584;992	-0.694862	0.859091	-7.9997	9.86297e-15	2.68048e-14	-7.74101	2.07971e-10
condition_final.24hCA-UT	361	42;245;352;532;1522	249	96;342;443;584;992	-0.867307	-0.578293	-7.94552	9.86484e-15	2.68077e-14	-7.74099	2.08e-10
condition_final.24hCA-UT	361	42;245;352;532;1522	249	96;342;443;584;992	0.529412	2.06687	7.97333	9.92266e-15	2.69626e-14	7.74024	2.09209e-10
condition_final.24hCA-UT	361	42;245;352;532;1522	249	96;342;443;584;992	-0.771665	-0.810309	-7.95941	9.96084e-15	2.70642e-14	-7.73976	2.10004e-10
condition_final.24hCA-UT	361	42;245;352;532;1522	249	96;342;443;584;992	0.762759	-0.207203	7.95942	9.96362e-15	2.70695e-14	7.73972	2.10053e-10
condition_final.24hCA-UT	361	42;245;352;532;1522	249	96;342;443;584;992	-0.919247	0.120628	-7.94223	9.97437e-15	2.70965e-14	-7.73958	2.1027e-10
condition_final.24hCA-UT	361	42;245;352;532;1522	249	96;342;443;584;992	0.696034	1.81105	7.9552	9.98448e-15	2.71217e-14	7.73945	2.10473e-10
condition_final.24hCA-UT	361	42;245;352;532;1522	249	96;342;443;584;992	-0.891184	-0.165649	-7.94553	1.01742e-14	2.76349e-14	-7.73706	2.14462e-10
condition_final.24hCA-UT	361	42;245;352;532;1522	249	96;342;443;584;992	0.723645	0.944672	8.00184	1.03126e-14	2.80085e-14	7.73534	2.17369e-10
condition_final.24hCA-UT	361	42;245;352;532;1522	249	96;342;443;584;992	-0.509624	-1.29708	-7.95833	1.03606e-14	2.81366e-14	-7.73475	2.1837e-10
condition_final.24hCA-UT	361	42;245;352;532;1522	249	96;342;443;584;992	-0.771388	-0.740112	-7.93518	1.0427e-14	2.83146e-14	-7.73394	2.1976e-10
condition_final.24hCA-UT	361	42;245;352;532;1522	249	96;342;443;584;992	-0.73653	-0.727716	-7.93534	1.0868e-14	2.95098e-14	-7.72867	2.29044e-10
condition_final.24hCA-UT	361	42;245;352;532;1522	249	96;342;443;584;992	0.264343	4.40643	7.92613	1.09208e-14	2.96507e-14	7.72805	2.30145e-10
condition_final.24hCA-UT	361	42;245;352;532;1522	249	96;342;443;584;992	-0.516375	2.21369	-7.96805	1.09932e-14	2.98448e-14	-7.72721	2.31659e-10
condition_final.24hCA-UT	361	42;245;352;532;1522	249	96;342;443;584;992	-0.97858	0.198549	-7.92724	1.09951e-14	2.98475e-14	-7.72718	2.31689e-10
condition_final.24hCA-UT	361	42;245;352;532;1522	249	96;342;443;584;992	1.40821	0.537136	7.92878	1.10153e-14	2.98999e-14	7.72695	2.32103e-10
condition_final.24hCA-UT	361	42;245;352;532;1522	249	96;342;443;584;992	0.512208	2.68594	7.93561	1.11211e-14	3.01847e-14	7.72573	2.34322e-10
condition_final.24hCA-UT	361	42;245;352;532;1522	249	96;342;443;584;992	0.679916	1.35514	8.01935	1.11297e-14	3.02055e-14	7.72564	2.34491e-10
condition_final.24hCA-UT	361	42;245;352;532;1522	249	96;342;443;584;992	-0.35871	-1.44844	-7.95485	1.11684e-14	3.03081e-14	-7.72519	2.35295e-10
condition_final.24hCA-UT	361	42;245;352;532;1522	249	96;342;443;584;992	-0.784893	-0.732695	-7.92528	1.12279e-14	3.04671e-14	-7.72452	2.36538e-10
condition_final.24hCA-UT	361	42;245;352;532;1522	249	96;342;443;584;992	-0.374168	3.66656	-7.93491	1.12638e-14	3.05621e-14	-7.72411	2.37283e-10
condition_final.24hCA-UT	361	42;245;352;532;1522	249	96;342;443;584;992	0.70731	2.113	7.9365	1.12747e-14	3.05893e-14	7.72399	2.37503e-10
condition_final.24hCA-UT	361	42;245;352;532;1522	249	96;342;443;584;992	-0.772803	0.7492	-7.96168	1.13194e-14	3.0708e-14	-7.72348	2.38432e-10
condition_final.24hCA-UT	361	42;245;352;532;1522	249	96;342;443;584;992	0.332558	4.38093	7.92324	1.15787e-14	3.14089e-14	7.7206	2.43883e-10
condition_final.24hCA-UT	361	42;245;352;532;1522	249	96;342;443;584;992	-0.934845	0.130091	-7.91682	1.17243e-14	3.18012e-14	-7.719	2.46938e-10
condition_final.24hCA-UT	361	42;245;352;532;1522	249	96;342;443;584;992	-0.980934	-0.360752	-7.91661	1.17865e-14	3.19674e-14	-7.71833	2.48236e-10
condition_final.24hCA-UT	361	42;245;352;532;1522	249	96;342;443;584;992	0.464089	3.00907	7.93154	1.18181e-14	3.20504e-14	7.71799	2.48889e-10
condition_final.24hCA-UT	361	42;245;352;532;1522	249	96;342;443;584;992	-0.300717	6.68707	-7.92186	1.18824e-14	3.22223e-14	-7.71729	2.50232e-10
condition_final.24hCA-UT	361	42;245;352;532;1522	249	96;342;443;584;992	-0.920852	-0.44721	-7.9152	1.19696e-14	3.2456e-14	-7.71636	2.52056e-10
condition_final.24hCA-UT	361	42;245;352;532;1522	249	96;342;443;584;992	-0.847865	-0.0831593	-7.92674	1.20373e-14	3.26369e-14	-7.71564	2.53469e-10
condition_final.24hCA-UT	361	42;245;352;532;1522	249	96;342;443;584;992	-0.871096	0.30614	-7.921	1.20889e-14	3.27741e-14	-7.7151	2.54543e-10
condition_final.24hCA-UT	361	42;245;352;532;1522	249	96;342;443;584;992	-0.777473	-0.801128	-7.91436	1.21295e-14	3.28815e-14	-7.71467	2.55386e-10
condition_final.24hCA-UT	361	42;245;352;532;1522	249	96;342;443;584;992	-0.251737	4.94558	-7.93008	1.22048e-14	3.3083e-14	-7.71388	2.5696e-10
condition_final.24hCA-UT	361	42;245;352;532;1522	249	96;342;443;584;992	0.563817	4.33219	7.91441	1.22624e-14	3.32365e-14	7.71328	2.58161e-10
condition_final.24hCA-UT	361	42;245;352;532;1522	249	96;342;443;584;992	-0.471772	3.02597	-7.93914	1.23216e-14	3.33942e-14	-7.71267	2.59395e-10
condition_final.24hCA-UT	361	42;245;352;532;1522	249	96;342;443;584;992	0.554669	3.0742	7.92909	1.23544e-14	3.34804e-14	7.71233	2.60073e-10
condition_final.24hCA-UT	361	42;245;352;532;1522	249	96;342;443;584;992	-0.884068	-0.154344	-7.91813	1.23796e-14	3.35459e-14	-7.71207	2.60591e-10
condition_final.24hCA-UT	361	42;245;352;532;1522	249	96;342;443;584;992	0.786198	-0.484623	7.91864	1.239e-14	3.35713e-14	7.71196	2.60797e-10
condition_final.24hCA-UT	361	42;245;352;532;1522	249	96;342;443;584;992	0.238496	9.285	7.91911	1.24709e-14	3.37877e-14	7.71113	2.62487e-10
condition_final.24hCA-UT	361	42;245;352;532;1522	249	96;342;443;584;992	0.740378	0.896269	7.9339	1.24941e-14	3.38479e-14	7.71089	2.62963e-10
condition_final.24hCA-UT	361	42;245;352;532;1522	249	96;342;443;584;992	0.29325	5.76246	7.91222	1.25496e-14	3.39956e-14	7.71033	2.6412e-10
condition_final.24hCA-UT	361	42;245;352;532;1522	249	96;342;443;584;992	0.738725	-0.268593	7.9409	1.25619e-14	3.40262e-14	7.7102	2.64366e-10
condition_final.24hCA-UT	361	42;245;352;532;1522	249	96;342;443;584;992	0.759514	0.295972	7.91669	1.27073e-14	3.44171e-14	7.70873	2.67412e-10
condition_final.24hCA-UT	361	42;245;352;532;1522	249	96;342;443;584;992	-0.806683	-0.593217	-7.93711	1.27187e-14	3.44453e-14	-7.70862	2.6764e-10
condition_final.24hCA-UT	361	42;245;352;532;1522	249	96;342;443;584;992	-0.422427	5.25082	-7.91103	1.28249e-14	3.47301e-14	-7.70756	2.69862e-10
condition_final.24hCA-UT	361	42;245;352;532;1522	249	96;342;443;584;992	-0.786895	-0.561578	-7.92325	1.28261e-14	3.47304e-14	-7.70755	2.69874e-10
condition_final.24hCA-UT	361	42;245;352;532;1522	249	96;342;443;584;992	0.240956	6.06418	7.90542	1.30482e-14	3.53289e-14	7.70535	2.74534e-10
condition_final.24hCA-UT	361	42;245;352;532;1522	249	96;342;443;584;992	-0.929502	0.184452	-7.90157	1.31123e-14	3.54995e-14	-7.70473	2.75869e-10
condition_final.24hCA-UT	361	42;245;352;532;1522	249	96;342;443;584;992	-0.804029	-0.511122	-7.93977	1.31915e-14	3.57112e-14	-7.70396	2.77524e-10
condition_final.24hCA-UT	361	42;245;352;532;1522	249	96;342;443;584;992	-0.751537	1.28632	-7.91316	1.34523e-14	3.64143e-14	-7.70146	2.82997e-10
condition_final.24hCA-UT	361	42;245;352;532;1522	249	96;342;443;584;992	0.990771	1.88728	7.89983	1.34628e-14	3.64396e-14	7.70136	2.83203e-10
condition_final.24hCA-UT	361	42;245;352;532;1522	249	96;342;443;584;992	-0.828306	0.119051	-7.92549	1.35077e-14	3.65583e-14	-7.70093	2.84135e-10
condition_final.24hCA-UT	361	42;245;352;532;1522	249	96;342;443;584;992	0.786717	3.15079	7.90032	1.35847e-14	3.67637e-14	7.70021	2.85741e-10
condition_final.24hCA-UT	361	42;245;352;532;1522	249	96;342;443;584;992	-0.578989	-1.1086	-7.91661	1.36163e-14	3.68462e-14	-7.69991	2.86392e-10
condition_final.24hCA-UT	361	42;245;352;532;1522	249	96;342;443;584;992	-0.840472	-0.288055	-7.896	1.36546e-14	3.69468e-14	-7.69955	2.87184e-10
condition_final.24hCA-UT	361	42;245;352;532;1522	249	96;342;443;584;992	-0.620297	2.21851	-7.91211	1.37341e-14	3.7159e-14	-7.69881	2.88842e-10
condition_final.24hCA-UT	361	42;245;352;532;1522	249	96;342;443;584;992	0.747118	-0.444356	7.9066	1.38937e-14	3.75876e-14	7.69733	2.92184e-10
condition_final.24hCA-UT	361	42;245;352;532;1522	249	96;342;443;584;992	0.275658	7.37335	7.90281	1.39412e-14	3.7713e-14	7.6969	2.93169e-10
condition_final.24hCA-UT	361	42;245;352;532;1522	249	96;342;443;584;992	0.729052	1.48563	7.91664	1.41814e-14	3.83599e-14	7.69471	2.98207e-10
condition_final.24hCA-UT	361	42;245;352;532;1522	249	96;342;443;584;992	-0.877324	0.87912	-7.89041	1.41903e-14	3.83807e-14	-7.69463	2.98379e-10
condition_final.24hCA-UT	361	42;245;352;532;1522	249	96;342;443;584;992	-0.486724	-1.27943	-7.92232	1.42549e-14	3.85522e-14	-7.69405	2.99723e-10
condition_final.24hCA-UT	361	42;245;352;532;1522	249	96;342;443;584;992	-0.926764	-0.255226	-7.88974	1.42928e-14	3.86517e-14	-7.69371	3.00506e-10
condition_final.24hCA-UT	361	42;245;352;532;1522	249	96;342;443;584;992	-0.81383	-0.453173	-7.89869	1.44146e-14	3.89781e-14	-7.69263	3.03054e-10
condition_final.24hCA-UT	361	42;245;352;532;1522	249	96;342;443;584;992	-0.656192	-0.947482	-7.91633	1.45078e-14	3.92267e-14	-7.6918	3.04997e-10
condition_final.24hCA-UT	361	42;245;352;532;1522	249	96;342;443;584;992	0.368658	-1.30044	7.94731	1.4628e-14	3.95487e-14	7.69075	3.0751e-10
condition_final.24hCA-UT	361	42;245;352;532;1522	249	96;342;443;584;992	-0.847926	-0.708476	-7.89182	1.46604e-14	3.96331e-14	-7.69046	3.08177e-10
condition_final.24hCA-UT	361	42;245;352;532;1522	249	96;342;443;584;992	-0.893162	-0.43778	-7.88876	1.47215e-14	3.9795e-14	-7.68993	3.09447e-10
condition_final.24hCA-UT	361	42;245;352;532;1522	249	96;342;443;584;992	-0.727507	-0.853189	-7.89877	1.48266e-14	4.00759e-14	-7.68902	3.11641e-10
condition_final.24hCA-UT	361	42;245;352;532;1522	249	96;342;443;584;992	-0.589334	-0.995748	-7.89134	1.48845e-14	4.0229e-14	-7.68852	3.12842e-10
condition_final.24hCA-UT	361	42;245;352;532;1522	249	96;342;443;584;992	-0.748482	-0.840826	-7.90512	1.49125e-14	4.03015e-14	-7.68828	3.13417e-10
condition_final.24hCA-UT	361	42;245;352;532;1522	249	96;342;443;584;992	-0.86589	-0.399193	-7.90499	1.50467e-14	4.06608e-14	-7.68713	3.16222e-10
condition_final.24hCA-UT	361	42;245;352;532;1522	249	96;342;443;584;992	-0.775311	1.5624	-7.88935	1.51959e-14	4.10608e-14	-7.68587	3.19343e-10
condition_final.24hCA-UT	361	42;245;352;532;1522	249	96;342;443;584;992	0.288615	3.96351	7.96279	1.51985e-14	4.10643e-14	7.68585	3.19381e-10
condition_final.24hCA-UT	361	42;245;352;532;1522	249	96;342;443;584;992	-0.896709	-0.211313	-7.88278	1.52848e-14	4.12942e-14	-7.68512	3.2118e-10
condition_final.24hCA-UT	361	42;245;352;532;1522	249	96;342;443;584;992	-0.723015	0.590488	-7.97693	1.5354e-14	4.14779e-14	-7.68455	3.22619e-10
condition_final.24hCA-UT	361	42;245;352;532;1522	249	96;342;443;584;992	0.695722	-0.657868	7.89506	1.54092e-14	4.16235e-14	7.68409	3.23762e-10
condition_final.24hCA-UT	361	42;245;352;532;1522	249	96;342;443;584;992	0.385367	3.21611	7.93498	1.54244e-14	4.16613e-14	7.68396	3.24067e-10
condition_final.24hCA-UT	361	42;245;352;532;1522	249	96;342;443;584;992	-0.844918	-0.38062	-7.88967	1.54395e-14	4.16988e-14	-7.68384	3.24369e-10
condition_final.24hCA-UT	361	42;245;352;532;1522	249	96;342;443;584;992	0.74651	1.39268	7.89083	1.55958e-14	4.21174e-14	7.68255	3.27637e-10
condition_final.24hCA-UT	361	42;245;352;532;1522	249	96;342;443;584;992	0.715223	0.998861	7.89583	1.57977e-14	4.26593e-14	7.6809	3.31863e-10
condition_final.24hCA-UT	361	42;245;352;532;1522	249	96;342;443;584;992	-0.156742	7.14686	-7.88061	1.5811e-14	4.26917e-14	-7.68079	3.32127e-10
condition_final.24hCA-UT	361	42;245;352;532;1522	249	96;342;443;584;992	-0.833844	-0.479693	-7.88979	1.59892e-14	4.31694e-14	-7.67935	3.35854e-10
condition_final.24hCA-UT	361	42;245;352;532;1522	249	96;342;443;584;992	-0.864818	-0.427615	-7.87179	1.61805e-14	4.36821e-14	-7.67783	3.39854e-10
condition_final.24hCA-UT	361	42;245;352;532;1522	249	96;342;443;584;992	0.849897	0.286025	7.90181	1.61891e-14	4.3702e-14	7.67776	3.4002e-10
condition_final.24hCA-UT	361	42;245;352;532;1522	249	96;342;443;584;992	0.9043	0.399103	7.88124	1.63226e-14	4.40588e-14	7.67671	3.42808e-10
condition_final.24hCA-UT	361	42;245;352;532;1522	249	96;342;443;584;992	-0.734458	1.26183	-7.89767	1.63679e-14	4.41774e-14	-7.67636	3.43742e-10
condition_final.24hCA-UT	361	42;245;352;532;1522	249	96;342;443;584;992	-0.834507	-0.712923	-7.87277	1.64587e-14	4.44188e-14	-7.67565	3.45632e-10
condition_final.24hCA-UT	361	42;245;352;532;1522	249	96;342;443;584;992	-0.933991	0.254714	-7.87626	1.64842e-14	4.44841e-14	-7.67545	3.46152e-10
condition_final.24hCA-UT	361	42;245;352;532;1522	249	96;342;443;584;992	0.644022	1.56432	7.93563	1.65254e-14	4.45916e-14	7.67513	3.46999e-10
condition_final.24hCA-UT	361	42;245;352;532;1522	249	96;342;443;584;992	0.37057	4.68024	7.87085	1.66443e-14	4.49089e-14	7.67421	3.49481e-10
condition_final.24hCA-UT	361	42;245;352;532;1522	249	96;342;443;584;992	-0.845727	-0.665344	-7.86764	1.69219e-14	4.56543e-14	-7.67209	3.55293e-10
condition_final.24hCA-UT	361	42;245;352;532;1522	249	96;342;443;584;992	-0.683126	-0.985766	-7.88104	1.69361e-14	4.5689e-14	-7.67198	3.55574e-10
condition_final.24hCA-UT	361	42;245;352;532;1522	249	96;342;443;584;992	-0.844997	-0.656183	-7.86868	1.69765e-14	4.57942e-14	-7.67167	3.56405e-10
condition_final.24hCA-UT	361	42;245;352;532;1522	249	96;342;443;584;992	-0.870713	-0.582285	-7.86999	1.707e-14	4.60426e-14	-7.67097	3.5835e-10
condition_final.24hCA-UT	361	42;245;352;532;1522	249	96;342;443;584;992	-0.911831	-0.390969	-7.86463	1.7079e-14	4.60632e-14	-7.6709	3.58522e-10
condition_final.24hCA-UT	361	42;245;352;532;1522	249	96;342;443;584;992	0.677471	1.67091	7.87676	1.71557e-14	4.62662e-14	7.67033	3.60115e-10
condition_final.24hCA-UT	361	42;245;352;532;1522	249	96;342;443;584;992	-0.375592	7.36353	-7.87603	1.71789e-14	4.6325e-14	-7.67016	3.60584e-10
condition_final.24hCA-UT	361	42;245;352;532;1522	249	96;342;443;584;992	-0.491115	3.3469	-7.86636	1.73241e-14	4.6713e-14	-7.66907	3.63616e-10
condition_final.24hCA-UT	361	42;245;352;532;1522	249	96;342;443;584;992	0.287595	5.00411	7.86197	1.7372e-14	4.68382e-14	7.66872	3.64603e-10
condition_final.24hCA-UT	361	42;245;352;532;1522	249	96;342;443;584;992	0.522174	3.30288	7.86872	1.74808e-14	4.71279e-14	7.66792	3.6687e-10
condition_final.24hCA-UT	361	42;245;352;532;1522	249	96;342;443;584;992	0.722613	1.10892	7.88435	1.76963e-14	4.77049e-14	7.66635	3.71375e-10
condition_final.24hCA-UT	361	42;245;352;532;1522	249	96;342;443;584;992	-0.875515	1.12355	-7.86254	1.77318e-14	4.77969e-14	-7.66609	3.72103e-10
condition_final.24hCA-UT	361	42;245;352;532;1522	249	96;342;443;584;992	-0.855048	0.246624	-7.86499	1.77949e-14	4.79629e-14	-7.66563	3.73407e-10
condition_final.24hCA-UT	361	42;245;352;532;1522	249	96;342;443;584;992	0.760337	-0.495845	7.86566	1.78283e-14	4.80492e-14	7.66539	3.74092e-10
condition_final.24hCA-UT	361	42;245;352;532;1522	249	96;342;443;584;992	-0.34571	4.15394	-7.85813	1.78669e-14	4.81492e-14	-7.66512	3.74883e-10
condition_final.24hCA-UT	361	42;245;352;532;1522	249	96;342;443;584;992	0.379869	3.313	7.87358	1.78722e-14	4.81597e-14	7.66508	3.74977e-10
condition_final.24hCA-UT	361	42;245;352;532;1522	249	96;342;443;584;992	-0.752943	0.567799	-7.9059	1.80831e-14	4.87239e-14	-7.66357	3.79383e-10
condition_final.24hCA-UT	361	42;245;352;532;1522	249	96;342;443;584;992	-0.915964	0.247529	-7.85844	1.84472e-14	4.9701e-14	-7.66101	3.87004e-10
condition_final.24hCA-UT	361	42;245;352;532;1522	249	96;342;443;584;992	-0.328765	4.40343	-7.87151	1.86362e-14	5.02062e-14	-7.6597	3.9095e-10
condition_final.24hCA-UT	361	42;245;352;532;1522	249	96;342;443;584;992	0.652891	1.46471	7.89446	1.87695e-14	5.05613e-14	7.65879	3.93728e-10
condition_final.24hCA-UT	361	42;245;352;532;1522	249	96;342;443;584;992	-0.887956	-0.468481	-7.85226	1.88743e-14	5.08395e-14	-7.65807	3.95908e-10
condition_final.24hCA-UT	361	42;245;352;532;1522	249	96;342;443;584;992	0.474376	2.84213	7.86597	1.89101e-14	5.09318e-14	7.65783	3.96639e-10
condition_final.24hCA-UT	361	42;245;352;532;1522	249	96;342;443;584;992	0.679578	2.99186	7.85177	1.89712e-14	5.10923e-14	7.65742	3.97903e-10
condition_final.24hCA-UT	361	42;245;352;532;1522	249	96;342;443;584;992	-0.837585	-0.600246	-7.8507	1.901e-14	5.11925e-14	-7.65715	3.98696e-10
condition_final.24hCA-UT	361	42;245;352;532;1522	249	96;342;443;584;992	-0.840041	-0.52868	-7.84969	1.90122e-14	5.11944e-14	-7.65714	3.98724e-10
condition_final.24hCA-UT	361	42;245;352;532;1522	249	96;342;443;584;992	0.404885	3.22387	7.85649	1.90506e-14	5.12937e-14	7.65688	3.99511e-10
condition_final.24hCA-UT	361	42;245;352;532;1522	249	96;342;443;584;992	0.323458	6.7276	7.85238	1.90548e-14	5.13007e-14	7.65685	3.99579e-10
condition_final.24hCA-UT	361	42;245;352;532;1522	249	96;342;443;584;992	0.164047	7.84894	7.86063	1.94656e-14	5.24026e-14	7.65411	4.08175e-10
condition_final.24hCA-UT	361	42;245;352;532;1522	249	96;342;443;584;992	-0.869418	-0.485946	-7.84589	1.95349e-14	5.25848e-14	-7.65365	4.09607e-10
condition_final.24hCA-UT	361	42;245;352;532;1522	249	96;342;443;584;992	0.32446	5.31457	7.84589	1.96766e-14	5.29595e-14	7.65272	4.12558e-10
condition_final.24hCA-UT	361	42;245;352;532;1522	249	96;342;443;584;992	-0.600681	-1.10993	-7.86171	1.96772e-14	5.29595e-14	-7.65272	4.12558e-10
condition_final.24hCA-UT	361	42;245;352;532;1522	249	96;342;443;584;992	-0.664129	2.94325	-7.84612	2.00428e-14	5.3939e-14	-7.65035	4.20197e-10
condition_final.24hCA-UT	361	42;245;352;532;1522	249	96;342;443;584;992	-0.635316	-0.924829	-7.85325	2.01528e-14	5.42307e-14	-7.64965	4.22484e-10
condition_final.24hCA-UT	361	42;245;352;532;1522	249	96;342;443;584;992	-0.528939	2.17718	-7.89158	2.01793e-14	5.42975e-14	-7.64948	4.23018e-10
condition_final.24hCA-UT	361	42;245;352;532;1522	249	96;342;443;584;992	-0.625936	-1.05598	-7.85527	2.0304e-14	5.46287e-14	-7.64869	4.25613e-10
condition_final.24hCA-UT	361	42;245;352;532;1522	249	96;342;443;584;992	-0.839216	-0.618739	-7.86491	2.03683e-14	5.47974e-14	-7.64828	4.26941e-10
condition_final.24hCA-UT	361	42;245;352;532;1522	249	96;342;443;584;992	0.711386	-0.62683	7.84872	2.03883e-14	5.48468e-14	7.64815	4.2734e-10
condition_final.24hCA-UT	361	42;245;352;532;1522	249	96;342;443;584;992	-0.958568	0.457207	-7.84258	2.03994e-14	5.4872e-14	-7.64809	4.2755e-10
condition_final.24hCA-UT	361	42;245;352;532;1522	249	96;342;443;584;992	-0.584556	3.08704	-7.84165	2.04221e-14	5.49288e-14	-7.64794	4.28007e-10
condition_final.24hCA-UT	361	42;245;352;532;1522	249	96;342;443;584;992	-0.368212	4.38726	-7.84642	2.04467e-14	5.49904e-14	-7.64779	4.28501e-10
condition_final.24hCA-UT	361	42;245;352;532;1522	249	96;342;443;584;992	0.502289	-1.10074	7.91039	2.05587e-14	5.52872e-14	7.64708	4.30828e-10
condition_final.24hCA-UT	361	42;245;352;532;1522	249	96;342;443;584;992	0.214006	6.97667	7.84604	2.05758e-14	5.53289e-14	7.64698	4.31167e-10
condition_final.24hCA-UT	361	42;245;352;532;1522	249	96;342;443;584;992	0.479811	2.3968	7.85063	2.06551e-14	5.55375e-14	7.64648	4.32807e-10
condition_final.24hCA-UT	361	42;245;352;532;1522	249	96;342;443;584;992	-0.806852	2.47509	-7.83993	2.07894e-14	5.58941e-14	-7.64565	4.356e-10
condition_final.24hCA-UT	361	42;245;352;532;1522	249	96;342;443;584;992	-0.874612	-0.322828	-7.85339	2.11552e-14	5.6873e-14	-7.6434	4.43244e-10
condition_final.24hCA-UT	361	42;245;352;532;1522	249	96;342;443;584;992	0.452179	2.67895	7.92322	2.12581e-14	5.7145e-14	7.64278	4.45378e-10
condition_final.24hCA-UT	361	42;245;352;532;1522	249	96;342;443;584;992	-0.608642	1.78943	-7.85644	2.1292e-14	5.72316e-14	-7.64257	4.46068e-10
condition_final.24hCA-UT	361	42;245;352;532;1522	249	96;342;443;584;992	0.669766	1.68019	7.84958	2.12999e-14	5.72482e-14	7.64253	4.46212e-10
condition_final.24hCA-UT	361	42;245;352;532;1522	249	96;342;443;584;992	0.475991	2.7662	7.8632	2.14472e-14	5.76395e-14	7.64164	4.49276e-10
condition_final.24hCA-UT	361	42;245;352;532;1522	249	96;342;443;584;992	0.800255	1.06401	7.85728	2.17091e-14	5.83385e-14	7.64008	4.5474e-10
condition_final.24hCA-UT	361	42;245;352;532;1522	249	96;342;443;584;992	-0.920117	0.5019	-7.83055	2.19489e-14	5.89782e-14	-7.63866	4.59741e-10
condition_final.24hCA-UT	361	42;245;352;532;1522	249	96;342;443;584;992	-0.447229	3.01772	-7.83377	2.2219e-14	5.96994e-14	-7.63709	4.65378e-10
condition_final.24hCA-UT	361	42;245;352;532;1522	249	96;342;443;584;992	-0.512803	2.23439	-7.87334	2.22776e-14	5.98518e-14	-7.63675	4.66582e-10
condition_final.24hCA-UT	361	42;245;352;532;1522	249	96;342;443;584;992	0.352333	3.99556	7.83959	2.24589e-14	6.03341e-14	7.6357	4.70357e-10
condition_final.24hCA-UT	361	42;245;352;532;1522	249	96;342;443;584;992	-0.801277	0.353952	-7.83666	2.25511e-14	6.05768e-14	-7.63518	4.72264e-10
condition_final.24hCA-UT	361	42;245;352;532;1522	249	96;342;443;584;992	-0.561271	-1.09713	-7.83311	2.26469e-14	6.08294e-14	-7.63463	4.74249e-10
condition_final.24hCA-UT	361	42;245;352;532;1522	249	96;342;443;584;992	-0.852721	-0.394821	-7.83119	2.26927e-14	6.09474e-14	-7.63437	4.75185e-10
condition_final.24hCA-UT	361	42;245;352;532;1522	249	96;342;443;584;992	-0.874874	-0.569512	-7.83693	2.2748e-14	6.10909e-14	-7.63406	4.76319e-10
condition_final.24hCA-UT	361	42;245;352;532;1522	249	96;342;443;584;992	0.816017	0.601123	7.84934	2.28421e-14	6.13389e-14	7.63352	4.78268e-10
condition_final.24hCA-UT	361	42;245;352;532;1522	249	96;342;443;584;992	0.79234	0.604484	7.86089	2.29515e-14	6.16278e-14	7.63291	4.80536e-10
condition_final.24hCA-UT	361	42;245;352;532;1522	249	96;342;443;584;992	0.768523	0.885804	7.83576	2.30113e-14	6.17831e-14	7.63257	4.81764e-10
condition_final.24hCA-UT	361	42;245;352;532;1522	249	96;342;443;584;992	-0.628936	-1.00333	-7.82839	2.31324e-14	6.21033e-14	-7.6319	4.84276e-10
condition_final.24hCA-UT	361	42;245;352;532;1522	249	96;342;443;584;992	-0.864731	1.0045	-7.82763	2.3176e-14	6.22153e-14	-7.63165	4.85166e-10
condition_final.24hCA-UT	361	42;245;352;532;1522	249	96;342;443;584;992	0.33136	4.40469	7.82518	2.3343e-14	6.26586e-14	7.63073	4.88638e-10
condition_final.24hCA-UT	361	42;245;352;532;1522	249	96;342;443;584;992	0.26797	5.32373	7.83003	2.3345e-14	6.26589e-14	7.63072	4.88657e-10
condition_final.24hCA-UT	361	42;245;352;532;1522	249	96;342;443;584;992	-0.815591	-0.319448	-7.82652	2.36658e-14	6.35149e-14	-7.62896	4.95348e-10
condition_final.24hCA-UT	361	42;245;352;532;1522	249	96;342;443;584;992	0.219947	6.76677	7.82506	2.38528e-14	6.40117e-14	7.62794	4.99239e-10
condition_final.24hCA-UT	361	42;245;352;532;1522	249	96;342;443;584;992	-0.875439	-0.451702	-7.81892	2.39451e-14	6.42543e-14	-7.62745	5.01148e-10
condition_final.24hCA-UT	361	42;245;352;532;1522	249	96;342;443;584;992	-0.732249	-0.727748	-7.83559	2.4018e-14	6.44447e-14	-7.62705	5.02649e-10
condition_final.24hCA-UT	361	42;245;352;532;1522	249	96;342;443;584;992	-0.298536	7.80582	-7.82399	2.44634e-14	6.56344e-14	-7.62468	5.11945e-10
condition_final.24hCA-UT	361	42;245;352;532;1522	249	96;342;443;584;992	0.778927	0.0601216	7.82172	2.45819e-14	6.5947e-14	7.62406	5.144e-10
condition_final.24hCA-UT	361	42;245;352;532;1522	249	96;342;443;584;992	0.759897	-0.421688	7.83272	2.46478e-14	6.61186e-14	7.62371	5.15755e-10
condition_final.24hCA-UT	361	42;245;352;532;1522	249	96;342;443;584;992	-0.875944	0.0241849	-7.82131	2.46809e-14	6.6202e-14	-7.62354	5.16423e-10
condition_final.24hCA-UT	361	42;245;352;532;1522	249	96;342;443;584;992	0.470569	2.41559	7.85413	2.49668e-14	6.69634e-14	7.62206	5.2238e-10
condition_final.24hCA-UT	361	42;245;352;532;1522	249	96;342;443;584;992	-0.926089	0.0360172	-7.83533	2.51414e-14	6.74264e-14	-7.62116	5.26008e-10
condition_final.24hCA-UT	361	42;245;352;532;1522	249	96;342;443;584;992	-0.648905	1.29852	-7.85644	2.52719e-14	6.77711e-14	-7.62049	5.28714e-10
condition_final.24hCA-UT	361	42;245;352;532;1522	249	96;342;443;584;992	0.422505	3.87027	7.82702	2.52801e-14	6.77876e-14	7.62045	5.28861e-10
condition_final.24hCA-UT	361	42;245;352;532;1522	249	96;342;443;584;992	-0.638099	2.75467	-7.8158	2.63672e-14	7.06969e-14	-7.61501	5.51576e-10
condition_final.24hCA-UT	361	42;245;352;532;1522	249	96;342;443;584;992	-0.427614	-1.16557	-7.80948	2.65304e-14	7.11287e-14	-7.61421	5.54963e-10
condition_final.24hCA-UT	361	42;245;352;532;1522	249	96;342;443;584;992	-0.323509	4.45597	-7.80876	2.6559e-14	7.11996e-14	-7.61407	5.55535e-10
condition_final.24hCA-UT	361	42;245;352;532;1522	249	96;342;443;584;992	-0.252655	7.40865	-7.80627	2.66365e-14	7.14017e-14	-7.6137	5.5713e-10
condition_final.24hCA-UT	361	42;245;352;532;1522	249	96;342;443;584;992	0.547461	-1.05242	7.86401	2.66837e-14	7.15225e-14	7.61347	5.5809e-10
condition_final.24hCA-UT	361	42;245;352;532;1522	249	96;342;443;584;992	0.519974	-1.0592	7.83294	2.6921e-14	7.21528e-14	7.61232	5.63026e-10
condition_final.24hCA-UT	361	42;245;352;532;1522	249	96;342;443;584;992	0.797774	-0.191508	7.80519	2.72923e-14	7.31421e-14	7.61055	5.70765e-10
condition_final.24hCA-UT	361	42;245;352;532;1522	249	96;342;443;584;992	0.556719	-0.993784	7.83467	2.73508e-14	7.3293e-14	7.61028	5.71961e-10
condition_final.24hCA-UT	361	42;245;352;532;1522	249	96;342;443;584;992	-0.83954	-0.496821	-7.7999	2.75276e-14	7.37608e-14	-7.60944	5.75631e-10
condition_final.24hCA-UT	361	42;245;352;532;1522	249	96;342;443;584;992	-0.794164	-0.666578	-7.81381	2.7722e-14	7.42757e-14	-7.60854	5.79667e-10
condition_final.24hCA-UT	361	42;245;352;532;1522	249	96;342;443;584;992	-0.812325	-0.750707	-7.7979	2.77292e-14	7.4289e-14	-7.6085	5.7979e-10
condition_final.24hCA-UT	361	42;245;352;532;1522	249	96;342;443;584;992	-0.958088	1.30032	-7.80238	2.8009e-14	7.50326e-14	-7.6072	5.85613e-10
condition_final.24hCA-UT	361	42;245;352;532;1522	249	96;342;443;584;992	-0.760845	1.71893	-7.80492	2.81333e-14	7.53595e-14	-7.60663	5.88183e-10
condition_final.24hCA-UT	361	42;245;352;532;1522	249	96;342;443;584;992	-0.698466	1.26727	-7.81799	2.85227e-14	7.63964e-14	-7.60485	5.96296e-10
condition_final.24hCA-UT	361	42;245;352;532;1522	249	96;342;443;584;992	0.805212	0.14264	7.82493	2.86644e-14	7.67697e-14	7.60421	5.99228e-10
condition_final.24hCA-UT	361	42;245;352;532;1522	249	96;342;443;584;992	-0.865956	-0.5399	-7.79298	2.9031e-14	7.77453e-14	-7.60257	6.06864e-10
condition_final.24hCA-UT	361	42;245;352;532;1522	249	96;342;443;584;992	0.609802	2.09261	7.81131	2.91354e-14	7.80188e-14	7.6021	6.09018e-10
condition_final.24hCA-UT	361	42;245;352;532;1522	249	96;342;443;584;992	-0.597404	-0.987703	-7.81573	2.92314e-14	7.82695e-14	-7.60168	6.10995e-10
condition_final.24hCA-UT	361	42;245;352;532;1522	249	96;342;443;584;992	-0.751145	-0.737871	-7.80193	2.9299e-14	7.84441e-14	-7.60138	6.12378e-10
condition_final.24hCA-UT	361	42;245;352;532;1522	249	96;342;443;584;992	-0.803347	-0.390944	-7.801	2.95358e-14	7.90719e-14	-7.60034	6.17299e-10
condition_final.24hCA-UT	361	42;245;352;532;1522	249	96;342;443;584;992	-0.706869	-0.892155	-7.79798	2.9726e-14	7.95748e-14	-7.59951	6.21245e-10
condition_final.24hCA-UT	361	42;245;352;532;1522	249	96;342;443;584;992	0.272505	4.46447	7.79145	2.97405e-14	7.96072e-14	7.59944	6.21518e-10
condition_final.24hCA-UT	361	42;245;352;532;1522	249	96;342;443;584;992	0.714443	0.931748	7.78977	2.99051e-14	8.00388e-14	7.59873	6.24928e-10
condition_final.24hCA-UT	361	42;245;352;532;1522	249	96;342;443;584;992	0.312683	4.65982	7.78752	2.99066e-14	8.00388e-14	7.59872	6.24928e-10
condition_final.24hCA-UT	361	42;245;352;532;1522	249	96;342;443;584;992	-0.709308	-1.00292	-7.80478	3.04025e-14	8.13595e-14	-7.59659	6.35261e-10
condition_final.24hCA-UT	361	42;245;352;532;1522	249	96;342;443;584;992	-0.207436	7.84421	-7.79281	3.04923e-14	8.15931e-14	-7.59621	6.37105e-10
condition_final.24hCA-UT	361	42;245;352;532;1522	249	96;342;443;584;992	-0.627988	1.24772	-7.83248	3.08479e-14	8.2538e-14	-7.59471	6.44504e-10
condition_final.24hCA-UT	361	42;245;352;532;1522	249	96;342;443;584;992	-0.977356	0.463378	-7.78104	3.17354e-14	8.4906e-14	-7.59104	6.63016e-10
condition_final.24hCA-UT	361	42;245;352;532;1522	249	96;342;443;584;992	-0.69321	-0.898467	-7.79461	3.21341e-14	8.59658e-14	-7.58942	6.71314e-10
condition_final.24hCA-UT	361	42;245;352;532;1522	249	96;342;443;584;992	-0.66417	-0.904923	-7.78146	3.25488e-14	8.70682e-14	-7.58776	6.79944e-10
condition_final.24hCA-UT	361	42;245;352;532;1522	249	96;342;443;584;992	-0.77657	0.880513	-7.81338	3.26326e-14	8.72855e-14	-7.58742	6.81663e-10
condition_final.24hCA-UT	361	42;245;352;532;1522	249	96;342;443;584;992	-0.835718	0.257012	-7.79113	3.27826e-14	8.76797e-14	-7.58683	6.84764e-10
condition_final.24hCA-UT	361	42;245;352;532;1522	249	96;342;443;584;992	-0.774699	-0.637295	-7.79228	3.29325e-14	8.80734e-14	-7.58624	6.87861e-10
condition_final.24hCA-UT	361	42;245;352;532;1522	249	96;342;443;584;992	-0.747008	0.99828	-7.82884	3.31369e-14	8.8613e-14	-7.58544	6.92097e-10
condition_final.24hCA-UT	361	42;245;352;532;1522	249	96;342;443;584;992	-0.939903	0.469714	-7.77194	3.33492e-14	8.91736e-14	-7.58461	6.96498e-10
condition_final.24hCA-UT	361	42;245;352;532;1522	249	96;342;443;584;992	-0.621255	1.62669	-7.80125	3.34334e-14	8.93914e-14	-7.58428	6.98222e-10
condition_final.24hCA-UT	361	42;245;352;532;1522	249	96;342;443;584;992	-0.608343	-0.91251	-7.77192	3.35775e-14	8.97696e-14	-7.58372	7.01199e-10
condition_final.24hCA-UT	361	42;245;352;532;1522	249	96;342;443;584;992	-0.765621	0.742367	-7.79705	3.37515e-14	9.02276e-14	-7.58305	7.04799e-10
condition_final.24hCA-UT	361	42;245;352;532;1522	249	96;342;443;584;992	-0.62845	1.60147	-7.82346	3.40767e-14	9.10895e-14	-7.58181	7.11555e-10
condition_final.24hCA-UT	361	42;245;352;532;1522	249	96;342;443;584;992	0.739502	-0.265766	7.79724	3.4287e-14	9.16446e-14	7.58101	7.15914e-10
condition_final.24hCA-UT	361	42;245;352;532;1522	249	96;342;443;584;992	0.727975	1.47386	7.80126	3.4329e-14	9.17493e-14	7.58085	7.16755e-10
condition_final.24hCA-UT	361	42;245;352;532;1522	249	96;342;443;584;992	-0.766831	-0.805277	-7.77119	3.46594e-14	9.2625e-14	-7.57961	7.23619e-10
condition_final.24hCA-UT	361	42;245;352;532;1522	249	96;342;443;584;992	-0.715551	-0.875988	-7.77304	3.48905e-14	9.32352e-14	-7.57875	7.2841e-10
condition_final.24hCA-UT	361	42;245;352;532;1522	249	96;342;443;584;992	-0.798091	-0.309813	-7.77242	3.54065e-14	9.46064e-14	-7.57684	7.39146e-10
condition_final.24hCA-UT	361	42;245;352;532;1522	249	96;342;443;584;992	0.547645	1.96108	7.82654	3.55977e-14	9.51096e-14	7.57614	7.43102e-10
condition_final.24hCA-UT	361	42;245;352;532;1522	249	96;342;443;584;992	-0.713577	-0.810699	-7.77475	3.58548e-14	9.57889e-14	-7.57521	7.48433e-10
condition_final.24hCA-UT	361	42;245;352;532;1522	249	96;342;443;584;992	-0.777212	-0.714544	-7.7604	3.62149e-14	9.67432e-14	-7.57391	7.55914e-10
condition_final.24hCA-UT	361	42;245;352;532;1522	249	96;342;443;584;992	-0.71241	-0.840087	-7.76711	3.62412e-14	9.68056e-14	-7.57382	7.56426e-10
condition_final.24hCA-UT	361	42;245;352;532;1522	249	96;342;443;584;992	0.677111	-0.653474	7.7698	3.64563e-14	9.73725e-14	7.57305	7.6088e-10
condition_final.24hCA-UT	361	42;245;352;532;1522	249	96;342;443;584;992	-0.906856	0.386635	-7.76026	3.65133e-14	9.75168e-14	-7.57285	7.62032e-10
condition_final.24hCA-UT	361	42;245;352;532;1522	249	96;342;443;584;992	0.391746	3.58519	7.77782	3.67528e-14	9.81487e-14	7.572	7.66994e-10
condition_final.24hCA-UT	361	42;245;352;532;1522	249	96;342;443;584;992	0.217388	7.72911	7.7601	3.7101e-14	9.90707e-14	7.57077	7.74224e-10
condition_final.24hCA-UT	361	42;245;352;532;1522	249	96;342;443;584;992	-0.88784	0.0643704	-7.75669	3.71157e-14	9.91019e-14	-7.57072	7.74493e-10
condition_final.24hCA-UT	361	42;245;352;532;1522	249	96;342;443;584;992	0.429922	-1.16332	7.88033	3.75289e-14	1.00197e-13	7.56928	7.83077e-10
condition_final.24hCA-UT	361	42;245;352;532;1522	249	96;342;443;584;992	0.771115	-0.413208	7.77036	3.76546e-14	1.00525e-13	7.56885	7.85664e-10
condition_final.24hCA-UT	361	42;245;352;532;1522	249	96;342;443;584;992	-0.915352	-0.0437178	-7.75411	3.81674e-14	1.01886e-13	-7.56709	7.96324e-10
condition_final.24hCA-UT	361	42;245;352;532;1522	249	96;342;443;584;992	-0.788351	-0.454292	-7.76501	3.83017e-14	1.02236e-13	-7.56663	7.99088e-10
condition_final.24hCA-UT	361	42;245;352;532;1522	249	96;342;443;584;992	-0.849966	-0.392381	-7.76508	3.83323e-14	1.02309e-13	-7.56653	7.99689e-10
condition_final.24hCA-UT	361	42;245;352;532;1522	249	96;342;443;584;992	0.439789	3.23309	7.77635	3.84697e-14	1.02668e-13	7.56607	8.02516e-10
condition_final.24hCA-UT	361	42;245;352;532;1522	249	96;342;443;584;992	0.275434	5.24846	7.76136	3.85332e-14	1.02829e-13	7.56585	8.03803e-10
condition_final.24hCA-UT	361	42;245;352;532;1522	249	96;342;443;584;992	-0.591646	-1.00817	-7.77342	3.88638e-14	1.03703e-13	-7.56474	8.10661e-10
condition_final.24hCA-UT	361	42;245;352;532;1522	249	96;342;443;584;992	-0.789202	-0.730889	-7.75833	3.89583e-14	1.03947e-13	-7.56443	8.12591e-10
condition_final.24hCA-UT	361	42;245;352;532;1522	249	96;342;443;584;992	-0.882975	-0.397152	-7.74873	3.93152e-14	1.04891e-13	-7.56324	8.19998e-10
condition_final.24hCA-UT	361	42;245;352;532;1522	249	96;342;443;584;992	0.545864	-1.00023	7.79382	3.9401e-14	1.05111e-13	7.56296	8.21748e-10
condition_final.24hCA-UT	361	42;245;352;532;1522	249	96;342;443;584;992	-0.843538	-0.353753	-7.74714	3.99913e-14	1.06678e-13	-7.56102	8.34019e-10
condition_final.24hCA-UT	361	42;245;352;532;1522	249	96;342;443;584;992	-0.899547	0.431919	-7.75052	4.00873e-14	1.06925e-13	-7.56071	8.35981e-10
condition_final.24hCA-UT	361	42;245;352;532;1522	249	96;342;443;584;992	0.778505	0.501507	7.75155	4.024e-14	1.07324e-13	7.56022	8.39125e-10
condition_final.24hCA-UT	361	42;245;352;532;1522	249	96;342;443;584;992	0.933706	0.675535	7.74686	4.0432e-14	1.07827e-13	7.5596	8.43088e-10
condition_final.24hCA-UT	361	42;245;352;532;1522	249	96;342;443;584;992	-0.868185	-0.503564	-7.74538	4.04908e-14	1.07975e-13	-7.55941	8.44273e-10
condition_final.24hCA-UT	361	42;245;352;532;1522	249	96;342;443;584;992	-0.653501	2.01443	-7.75017	4.08538e-14	1.08935e-13	-7.55825	8.51802e-10
condition_final.24hCA-UT	361	42;245;352;532;1522	249	96;342;443;584;992	-0.670085	2.04421	-7.74404	4.10876e-14	1.09549e-13	-7.5575	8.56635e-10
condition_final.24hCA-UT	361	42;245;352;532;1522	249	96;342;443;584;992	-0.667885	-0.950487	-7.75035	4.11367e-14	1.09672e-13	-7.55735	8.57618e-10
condition_final.24hCA-UT	361	42;245;352;532;1522	249	96;342;443;584;992	-0.814324	-0.681923	-7.7661	4.11826e-14	1.09785e-13	-7.5572	8.58535e-10
condition_final.24hCA-UT	361	42;245;352;532;1522	249	96;342;443;584;992	-0.722122	0.701434	-7.76692	4.11986e-14	1.09819e-13	-7.55715	8.58827e-10
condition_final.24hCA-UT	361	42;245;352;532;1522	249	96;342;443;584;992	-0.273228	4.19076	-7.74894	4.14847e-14	1.10573e-13	-7.55625	8.64748e-10
condition_final.24hCA-UT	361	42;245;352;532;1522	249	96;342;443;584;992	0.208361	5.41764	7.74102	4.17456e-14	1.11259e-13	7.55544	8.70146e-10
condition_final.24hCA-UT	361	42;245;352;532;1522	249	96;342;443;584;992	0.662901	1.92048	7.76149	4.19219e-14	1.1172e-13	7.55489	8.73778e-10
condition_final.24hCA-UT	361	42;245;352;532;1522	249	96;342;443;584;992	0.348186	4.21756	7.74511	4.24037e-14	1.12995e-13	7.5534	8.83777e-10
condition_final.24hCA-UT	361	42;245;352;532;1522	249	96;342;443;584;992	-0.873903	-0.287613	-7.74319	4.27244e-14	1.13841e-13	-7.55242	8.90419e-10
condition_final.24hCA-UT	361	42;245;352;532;1522	249	96;342;443;584;992	0.470384	2.7654	7.79158	4.39666e-14	1.17141e-13	7.54869	9.16264e-10
condition_final.24hCA-UT	361	42;245;352;532;1522	249	96;342;443;584;992	-0.556512	1.98106	-7.75155	4.45774e-14	1.18759e-13	-7.54689	9.28949e-10
condition_final.24hCA-UT	361	42;245;352;532;1522	249	96;342;443;584;992	-0.403426	2.9168	-7.75836	4.53138e-14	1.20711e-13	-7.54476	9.44249e-10
condition_final.24hCA-UT	361	42;245;352;532;1522	249	96;342;443;584;992	-0.743846	0.913536	-7.74441	4.53658e-14	1.2084e-13	-7.54461	9.45288e-10
condition_final.24hCA-UT	361	42;245;352;532;1522	249	96;342;443;584;992	0.672784	1.62037	7.75335	4.54825e-14	1.21141e-13	7.54427	9.47674e-10
condition_final.24hCA-UT	361	42;245;352;532;1522	249	96;342;443;584;992	0.402371	4.88025	7.73603	4.55661e-14	1.21354e-13	7.54403	9.49369e-10
condition_final.24hCA-UT	361	42;245;352;532;1522	249	96;342;443;584;992	-0.786743	0.760682	-7.74521	4.55986e-14	1.21431e-13	-7.54394	9.50001e-10
condition_final.24hCA-UT	361	42;245;352;532;1522	249	96;342;443;584;992	-0.752287	-0.694343	-7.73491	4.67635e-14	1.24523e-13	-7.54065	9.74223e-10
condition_final.24hCA-UT	361	42;245;352;532;1522	249	96;342;443;584;992	-0.774457	-0.715229	-7.72661	4.69465e-14	1.25001e-13	-7.54014	9.7799e-10
condition_final.24hCA-UT	361	42;245;352;532;1522	249	96;342;443;584;992	0.470298	5.63222	7.74011	4.74608e-14	1.2636e-13	7.53872	9.88655e-10
condition_final.24hCA-UT	361	42;245;352;532;1522	249	96;342;443;584;992	-0.415885	-1.31913	-7.7305	4.82189e-14	1.28368e-13	-7.53665	1.0044e-09
condition_final.24hCA-UT	361	42;245;352;532;1522	249	96;342;443;584;992	-0.904738	0.223325	-7.72623	4.82624e-14	1.28474e-13	-7.53653	1.00526e-09
condition_final.24hCA-UT	361	42;245;352;532;1522	249	96;342;443;584;992	0.966885	0.0768625	7.72368	4.86023e-14	1.29368e-13	7.53562	1.01229e-09
condition_final.24hCA-UT	361	42;245;352;532;1522	249	96;342;443;584;992	0.746416	0.56275	7.75149	4.87922e-14	1.29863e-13	7.53511	1.0162e-09
condition_final.24hCA-UT	361	42;245;352;532;1522	249	96;342;443;584;992	-0.385782	3.01145	-7.73529	4.9254e-14	1.31082e-13	-7.53388	1.02576e-09
condition_final.24hCA-UT	361	42;245;352;532;1522	249	96;342;443;584;992	0.745251	0.487484	7.73321	4.94365e-14	1.31557e-13	7.5334	1.02952e-09
condition_final.24hCA-UT	361	42;245;352;532;1522	249	96;342;443;584;992	0.880365	0.184385	7.71643	4.96748e-14	1.32181e-13	7.53277	1.03443e-09
condition_final.24hCA-UT	361	42;245;352;532;1522	249	96;342;443;584;992	0.282907	4.58434	7.72479	5.00472e-14	1.33161e-13	7.5318	1.04213e-09
condition_final.24hCA-UT	361	42;245;352;532;1522	249	96;342;443;584;992	-0.842369	-0.509818	-7.72941	5.02403e-14	1.33664e-13	-7.53129	1.0461e-09
condition_final.24hCA-UT	361	42;245;352;532;1522	249	96;342;443;584;992	0.27831	3.58627	7.73832	5.03301e-14	1.33893e-13	7.53106	1.04792e-09
condition_final.24hCA-UT	361	42;245;352;532;1522	249	96;342;443;584;992	-0.852989	-0.537064	-7.71479	5.05017e-14	1.34338e-13	-7.53062	1.05145e-09
condition_final.24hCA-UT	361	42;245;352;532;1522	249	96;342;443;584;992	-0.748002	0.825274	-7.74447	5.08009e-14	1.35123e-13	-7.52984	1.05762e-09
condition_final.24hCA-UT	361	42;245;352;532;1522	249	96;342;443;584;992	-0.824719	-0.483364	-7.71248	5.09755e-14	1.35577e-13	-7.5294	1.06121e-09
condition_final.24hCA-UT	361	42;245;352;532;1522	249	96;342;443;584;992	0.565861	2.11917	7.73071	5.10667e-14	1.35809e-13	7.52916	1.06305e-09
condition_final.24hCA-UT	361	42;245;352;532;1522	249	96;342;443;584;992	0.758984	-0.18835	7.71675	5.1244e-14	1.36269e-13	7.52871	1.06669e-09
condition_final.24hCA-UT	361	42;245;352;532;1522	249	96;342;443;584;992	-0.886184	-0.239493	-7.71478	5.15074e-14	1.36959e-13	-7.52804	1.07213e-09
condition_final.24hCA-UT	361	42;245;352;532;1522	249	96;342;443;584;992	0.76546	-0.25758	7.73703	5.15184e-14	1.36977e-13	7.52801	1.0723e-09
condition_final.24hCA-UT	361	42;245;352;532;1522	249	96;342;443;584;992	-0.832528	-0.267995	-7.71632	5.21429e-14	1.38627e-13	-7.52644	1.08525e-09
condition_final.24hCA-UT	361	42;245;352;532;1522	249	96;342;443;584;992	0.721912	2.08239	7.71913	5.22095e-14	1.38793e-13	7.52627	1.08658e-09
condition_final.24hCA-UT	361	42;245;352;532;1522	249	96;342;443;584;992	-0.747039	0.663999	-7.73267	5.26863e-14	1.40049e-13	-7.52508	1.09646e-09
condition_final.24hCA-UT	361	42;245;352;532;1522	249	96;342;443;584;992	0.536206	2.70677	7.71075	5.28435e-14	1.40456e-13	7.5247	1.09967e-09
condition_final.24hCA-UT	361	42;245;352;532;1522	249	96;342;443;584;992	0.29863	5.1917	7.71554	5.289e-14	1.40568e-13	7.52458	1.10059e-09
condition_final.24hCA-UT	361	42;245;352;532;1522	249	96;342;443;584;992	-0.608172	-0.862254	-7.70717	5.30108e-14	1.40878e-13	-7.52428	1.10305e-09
condition_final.24hCA-UT	361	42;245;352;532;1522	249	96;342;443;584;992	-0.753909	-0.785909	-7.71619	5.30877e-14	1.41071e-13	-7.52409	1.1046e-09
condition_final.24hCA-UT	361	42;245;352;532;1522	249	96;342;443;584;992	0.489878	2.72564	7.71401	5.33263e-14	1.41694e-13	7.52351	1.10951e-09
condition_final.24hCA-UT	361	42;245;352;532;1522	249	96;342;443;584;992	-0.799329	-0.407437	-7.71565	5.3392e-14	1.41857e-13	-7.52335	1.11082e-09
condition_final.24hCA-UT	361	42;245;352;532;1522	249	96;342;443;584;992	-0.736706	-0.775554	-7.70894	5.34265e-14	1.41937e-13	-7.52326	1.11148e-09
condition_final.24hCA-UT	361	42;245;352;532;1522	249	96;342;443;584;992	-0.815496	0.317248	-7.71472	5.35572e-14	1.42273e-13	-7.52294	1.11415e-09
condition_final.24hCA-UT	361	42;245;352;532;1522	249	96;342;443;584;992	0.308076	6.0373	7.71389	5.36848e-14	1.42601e-13	7.52263	1.11675e-09
condition_final.24hCA-UT	361	42;245;352;532;1522	249	96;342;443;584;992	-0.892304	0.336562	-7.71296	5.3827e-14	1.42967e-13	-7.52229	1.11966e-09
condition_final.24hCA-UT	361	42;245;352;532;1522	249	96;342;443;584;992	-0.40837	-1.32314	-7.79709	5.42648e-14	1.44119e-13	-7.52123	1.12871e-09
condition_final.24hCA-UT	361	42;245;352;532;1522	249	96;342;443;584;992	-0.425107	3.78841	-7.71502	5.45567e-14	1.44882e-13	-7.52052	1.13473e-09
condition_final.24hCA-UT	361	42;245;352;532;1522	249	96;342;443;584;992	-0.873835	1.43644	-7.70623	5.51925e-14	1.46559e-13	-7.51901	1.14789e-09
condition_final.24hCA-UT	361	42;245;352;532;1522	249	96;342;443;584;992	-0.80867	-0.519917	-7.74388	5.56369e-14	1.47727e-13	-7.51796	1.15708e-09
condition_final.24hCA-UT	361	42;245;352;532;1522	249	96;342;443;584;992	-0.759177	1.19896	-7.73642	5.56611e-14	1.4778e-13	-7.5179	1.15753e-09
condition_final.24hCA-UT	361	42;245;352;532;1522	249	96;342;443;584;992	0.646491	5.57417	7.71746	5.61045e-14	1.48945e-13	7.51687	1.16669e-09
condition_final.24hCA-UT	361	42;245;352;532;1522	249	96;342;443;584;992	-0.786991	0.47639	-7.71535	5.69418e-14	1.51156e-13	-7.51493	1.18405e-09
condition_final.24hCA-UT	361	42;245;352;532;1522	249	96;342;443;584;992	-0.65197	-0.892089	-7.70998	5.70254e-14	1.51366e-13	-7.51474	1.18573e-09
condition_final.24hCA-UT	361	42;245;352;532;1522	249	96;342;443;584;992	-0.791485	1.35562	-7.70451	5.75014e-14	1.52617e-13	-7.51365	1.19557e-09
condition_final.24hCA-UT	361	42;245;352;532;1522	249	96;342;443;584;992	-0.624445	-1.02084	-7.6978	5.77734e-14	1.53327e-13	-7.51303	1.20117e-09
condition_final.24hCA-UT	361	42;245;352;532;1522	249	96;342;443;584;992	0.827414	0.0487242	7.6996	5.79935e-14	1.53899e-13	7.51253	1.20569e-09
condition_final.24hCA-UT	361	42;245;352;532;1522	249	96;342;443;584;992	-0.893845	-0.281016	-7.69361	5.84598e-14	1.55124e-13	-7.51149	1.21532e-09
condition_final.24hCA-UT	361	42;245;352;532;1522	249	96;342;443;584;992	0.426996	2.88611	7.70774	5.84844e-14	1.55177e-13	7.51143	1.21577e-09
condition_final.24hCA-UT	361	42;245;352;532;1522	249	96;342;443;584;992	0.316355	4.09194	7.71189	5.90911e-14	1.56774e-13	7.51008	1.22833e-09
condition_final.24hCA-UT	361	42;245;352;532;1522	249	96;342;443;584;992	-0.197555	6.97841	-7.69842	5.97122e-14	1.58409e-13	-7.50871	1.24118e-09
condition_final.24hCA-UT	361	42;245;352;532;1522	249	96;342;443;584;992	-0.337403	5.55624	-7.69242	6.13411e-14	1.62718e-13	-7.50519	1.27498e-09
condition_final.24hCA-UT	361	42;245;352;532;1522	249	96;342;443;584;992	0.837199	-0.489769	7.69268	6.15265e-14	1.63197e-13	7.50479	1.27877e-09
condition_final.24hCA-UT	361	42;245;352;532;1522	249	96;342;443;584;992	0.445788	4.66915	7.68552	6.17283e-14	1.63719e-13	7.50436	1.2829e-09
condition_final.24hCA-UT	361	42;245;352;532;1522	249	96;342;443;584;992	-0.775943	0.691995	-7.70273	6.1766e-14	1.63806e-13	-7.50428	1.28362e-09
condition_final.24hCA-UT	361	42;245;352;532;1522	249	96;342;443;584;992	-0.232132	8.58921	-7.7154	6.22185e-14	1.64993e-13	-7.50333	1.29296e-09
condition_final.24hCA-UT	361	42;245;352;532;1522	249	96;342;443;584;992	0.25479	4.5542	7.69785	6.25854e-14	1.65953e-13	7.50256	1.30052e-09
condition_final.24hCA-UT	361	42;245;352;532;1522	249	96;342;443;584;992	-0.859023	-0.538561	-7.68571	6.30537e-14	1.67181e-13	-7.50158	1.31019e-09
condition_final.24hCA-UT	361	42;245;352;532;1522	249	96;342;443;584;992	-0.772484	-0.488783	-7.69184	6.31467e-14	1.67414e-13	-7.50139	1.31206e-09
condition_final.24hCA-UT	361	42;245;352;532;1522	249	96;342;443;584;992	0.841216	-0.382877	7.68369	6.32549e-14	1.67688e-13	7.50116	1.31425e-09
condition_final.24hCA-UT	361	42;245;352;532;1522	249	96;342;443;584;992	-0.612742	-0.99773	-7.69164	6.4362e-14	1.70609e-13	-7.49889	1.33719e-09
condition_final.24hCA-UT	361	42;245;352;532;1522	249	96;342;443;584;992	0.465112	2.99818	7.69331	6.46898e-14	1.71464e-13	7.49822	1.34393e-09
condition_final.24hCA-UT	361	42;245;352;532;1522	249	96;342;443;584;992	0.420716	2.43302	7.75384	6.4918e-14	1.72056e-13	7.49776	1.34861e-09
condition_final.24hCA-UT	361	42;245;352;532;1522	249	96;342;443;584;992	0.531067	3.32447	7.67804	6.50845e-14	1.72483e-13	7.49742	1.352e-09
condition_final.24hCA-UT	361	42;245;352;532;1522	249	96;342;443;584;992	-0.643285	-1.00519	-7.69958	6.56206e-14	1.7389e-13	-7.49635	1.36307e-09
condition_final.24hCA-UT	361	42;245;352;532;1522	249	96;342;443;584;992	-0.869639	0.258934	-7.68255	6.59536e-14	1.74759e-13	-7.49568	1.36992e-09
condition_final.24hCA-UT	361	42;245;352;532;1522	249	96;342;443;584;992	0.605577	-0.858782	7.69961	6.66209e-14	1.76513e-13	7.49436	1.38372e-09
condition_final.24hCA-UT	361	42;245;352;532;1522	249	96;342;443;584;992	0.307487	4.04254	7.67756	6.664e-14	1.7655e-13	7.49433	1.38405e-09
condition_final.24hCA-UT	361	42;245;352;532;1522	249	96;342;443;584;992	0.725788	1.55196	7.70267	6.66758e-14	1.7663e-13	7.49426	1.38472e-09
condition_final.24hCA-UT	361	42;245;352;532;1522	249	96;342;443;584;992	-0.461454	3.14519	-7.68153	6.66989e-14	1.76678e-13	-7.49421	1.38514e-09
condition_final.24hCA-UT	361	42;245;352;532;1522	249	96;342;443;584;992	-0.402252	-1.359	-7.69273	6.67613e-14	1.76829e-13	-7.49409	1.38636e-09
condition_final.24hCA-UT	361	42;245;352;532;1522	249	96;342;443;584;992	-0.366538	4.50904	-7.68255	6.681e-14	1.76944e-13	-7.49399	1.38731e-09
condition_final.24hCA-UT	361	42;245;352;532;1522	249	96;342;443;584;992	0.633685	1.49574	7.73959	6.68639e-14	1.77072e-13	7.49389	1.38836e-09
condition_final.24hCA-UT	361	42;245;352;532;1522	249	96;342;443;584;992	0.392228	3.32533	7.6782	6.73919e-14	1.78456e-13	7.49285	1.39926e-09
condition_final.24hCA-UT	361	42;245;352;532;1522	249	96;342;443;584;992	-0.251229	4.71122	-7.67633	6.76099e-14	1.79019e-13	-7.49243	1.40372e-09
condition_final.24hCA-UT	361	42;245;352;532;1522	249	96;342;443;584;992	0.24831	5.84523	7.67448	6.81322e-14	1.80388e-13	7.49142	1.41449e-09
condition_final.24hCA-UT	361	42;245;352;532;1522	249	96;342;443;584;992	-0.899919	-0.0205706	-7.6813	6.82598e-14	1.80712e-13	-7.49117	1.41707e-09
condition_final.24hCA-UT	361	42;245;352;532;1522	249	96;342;443;584;992	-0.759973	-0.699484	-7.67557	6.8351e-14	1.80939e-13	-7.491	1.4189e-09
condition_final.24hCA-UT	361	42;245;352;532;1522	249	96;342;443;584;992	0.727742	0.930173	7.67326	6.84055e-14	1.81068e-13	7.4909	1.41996e-09
condition_final.24hCA-UT	361	42;245;352;532;1522	249	96;342;443;584;992	0.462486	2.70914	7.71108	6.8427e-14	1.81111e-13	7.49085	1.42034e-09
condition_final.24hCA-UT	361	42;245;352;532;1522	249	96;342;443;584;992	0.722819	-0.399062	7.68591	6.91717e-14	1.83068e-13	7.48943	1.43573e-09
condition_final.24hCA-UT	361	42;245;352;532;1522	249	96;342;443;584;992	0.542181	2.36336	7.69288	6.9473e-14	1.83851e-13	7.48886	1.44191e-09
condition_final.24hCA-UT	361	42;245;352;532;1522	249	96;342;443;584;992	0.766315	0.665526	7.68964	6.9869e-14	1.84884e-13	7.48812	1.45006e-09
condition_final.24hCA-UT	361	42;245;352;532;1522	249	96;342;443;584;992	0.647589	1.45236	7.68288	7.00001e-14	1.85216e-13	7.48787	1.45271e-09
condition_final.24hCA-UT	361	42;245;352;532;1522	249	96;342;443;584;992	-0.387528	3.30597	-7.67862	7.00728e-14	1.85394e-13	-7.48773	1.45415e-09
condition_final.24hCA-UT	361	42;245;352;532;1522	249	96;342;443;584;992	0.955727	0.801004	7.67363	7.03301e-14	1.8606e-13	7.48725	1.45942e-09
condition_final.24hCA-UT	361	42;245;352;532;1522	249	96;342;443;584;992	-0.669604	-0.82777	-7.67302	7.18376e-14	1.90033e-13	-7.48447	1.49063e-09
condition_final.24hCA-UT	361	42;245;352;532;1522	249	96;342;443;584;992	0.445683	3.45535	7.66865	7.19624e-14	1.90348e-13	7.48424	1.49315e-09
condition_final.24hCA-UT	361	42;245;352;532;1522	249	96;342;443;584;992	-0.221883	7.54057	-7.67366	7.24785e-14	1.91698e-13	-7.4833	1.50378e-09
condition_final.24hCA-UT	361	42;245;352;532;1522	249	96;342;443;584;992	0.565628	1.82353	7.73608	7.32477e-14	1.93717e-13	7.48191	1.51967e-09
condition_final.24hCA-UT	361	42;245;352;532;1522	249	96;342;443;584;992	-0.784748	-0.730095	-7.66693	7.33027e-14	1.93847e-13	-7.48182	1.52074e-09
condition_final.24hCA-UT	361	42;245;352;532;1522	249	96;342;443;584;992	0.742307	1.37694	7.66543	7.34026e-14	1.94096e-13	7.48164	1.52274e-09
condition_final.24hCA-UT	361	42;245;352;532;1522	249	96;342;443;584;992	-0.687953	-0.797859	-7.68924	7.39577e-14	1.95548e-13	-7.48065	1.53418e-09
condition_final.24hCA-UT	361	42;245;352;532;1522	249	96;342;443;584;992	0.38781	6.30422	7.6706	7.4245e-14	1.96292e-13	7.48014	1.54006e-09
condition_final.24hCA-UT	361	42;245;352;532;1522	249	96;342;443;584;992	-0.835459	-0.30309	-7.67617	7.44289e-14	1.96763e-13	-7.47981	1.54381e-09
condition_final.24hCA-UT	361	42;245;352;532;1522	249	96;342;443;584;992	-0.421839	-1.32368	-7.67862	7.62127e-14	2.01462e-13	-7.4767	1.58073e-09
condition_final.24hCA-UT	361	42;245;352;532;1522	249	96;342;443;584;992	-0.815873	0.523608	-7.67145	7.68172e-14	2.03044e-13	-7.47566	1.59319e-09
condition_final.24hCA-UT	361	42;245;352;532;1522	249	96;342;443;584;992	0.50719	-1.14194	7.68817	7.71655e-14	2.03949e-13	7.47507	1.60033e-09
condition_final.24hCA-UT	361	42;245;352;532;1522	249	96;342;443;584;992	-0.638507	-1.03345	-7.67891	7.72424e-14	2.04136e-13	-7.47493	1.60185e-09
condition_final.24hCA-UT	361	42;245;352;532;1522	249	96;342;443;584;992	-0.625004	-0.950284	-7.68513	7.86142e-14	2.07745e-13	-7.47262	1.63022e-09
condition_final.24hCA-UT	361	42;245;352;532;1522	249	96;342;443;584;992	-0.444766	2.88801	-7.65963	7.93632e-14	2.09707e-13	-7.47137	1.64567e-09
condition_final.24hCA-UT	361	42;245;352;532;1522	249	96;342;443;584;992	-0.581633	-1.09902	-7.65777	8.01103e-14	2.11665e-13	-7.47014	1.66109e-09
condition_final.24hCA-UT	361	42;245;352;532;1522	249	96;342;443;584;992	0.350574	6.94653	7.67176	8.01539e-14	2.11763e-13	7.47007	1.66191e-09
condition_final.24hCA-UT	361	42;245;352;532;1522	249	96;342;443;584;992	0.432838	2.89343	7.68853	8.02573e-14	2.1202e-13	7.4699	1.66397e-09
condition_final.24hCA-UT	361	42;245;352;532;1522	249	96;342;443;584;992	-0.803865	0.50558	-7.67197	8.08878e-14	2.13668e-13	-7.46887	1.67697e-09
condition_final.24hCA-UT	361	42;245;352;532;1522	249	96;342;443;584;992	-0.514569	2.08661	-7.69087	8.09193e-14	2.13735e-13	-7.46882	1.67754e-09
condition_final.24hCA-UT	361	42;245;352;532;1522	249	96;342;443;584;992	-0.671207	-0.860803	-7.66688	8.10522e-14	2.14069e-13	-7.4686	1.68021e-09
condition_final.24hCA-UT	361	42;245;352;532;1522	249	96;342;443;584;992	-0.236965	6.57141	-7.64839	8.2334e-14	2.17437e-13	-7.46654	1.7067e-09
condition_final.24hCA-UT	361	42;245;352;532;1522	249	96;342;443;584;992	-0.639565	-0.922384	-7.65332	8.28612e-14	2.18812e-13	-7.46569	1.71755e-09
condition_final.24hCA-UT	361	42;245;352;532;1522	249	96;342;443;584;992	-0.750909	0.657487	-7.6636	8.32634e-14	2.19856e-13	-7.46506	1.7258e-09
condition_final.24hCA-UT	361	42;245;352;532;1522	249	96;342;443;584;992	0.736628	0.0807148	7.68099	8.32717e-14	2.19861e-13	7.46504	1.72589e-09
condition_final.24hCA-UT	361	42;245;352;532;1522	249	96;342;443;584;992	0.446523	2.5684	7.69823	8.36262e-14	2.2078e-13	7.46448	1.73315e-09
condition_final.24hCA-UT	361	42;245;352;532;1522	249	96;342;443;584;992	0.733316	-0.533535	7.65349	8.36811e-14	2.20907e-13	7.4644	1.73421e-09
condition_final.24hCA-UT	361	42;245;352;532;1522	249	96;342;443;584;992	0.442334	3.5344	7.64986	8.38689e-14	2.21385e-13	7.4641	1.73802e-09
condition_final.24hCA-UT	361	42;245;352;532;1522	249	96;342;443;584;992	0.412057	5.28827	7.64749	8.43154e-14	2.22546e-13	7.4634	1.74718e-09
condition_final.24hCA-UT	361	42;245;352;532;1522	249	96;342;443;584;992	0.257238	5.11724	7.65087	8.57154e-14	2.26223e-13	7.46123	1.77611e-09
condition_final.24hCA-UT	361	42;245;352;532;1522	249	96;342;443;584;992	-0.805633	-0.329709	-7.64177	8.60153e-14	2.26997e-13	-7.46077	1.78224e-09
condition_final.24hCA-UT	361	42;245;352;532;1522	249	96;342;443;584;992	0.605286	-0.833722	7.65849	8.64841e-14	2.28216e-13	7.46006	1.79186e-09
condition_final.24hCA-UT	361	42;245;352;532;1522	249	96;342;443;584;992	-0.565068	-1.0873	-7.6507	8.65102e-14	2.28267e-13	-7.46002	1.79232e-09
condition_final.24hCA-UT	361	42;245;352;532;1522	249	96;342;443;584;992	-0.773063	-0.606594	-7.63814	8.65556e-14	2.28369e-13	-7.45995	1.79317e-09
condition_final.24hCA-UT	361	42;245;352;532;1522	249	96;342;443;584;992	-0.801572	-0.591811	-7.63696	8.72439e-14	2.30166e-13	-7.45891	1.80734e-09
condition_final.24hCA-UT	361	42;245;352;532;1522	249	96;342;443;584;992	-0.879408	0.0962834	-7.64005	8.82972e-14	2.32927e-13	-7.45732	1.82908e-09
condition_final.24hCA-UT	361	42;245;352;532;1522	249	96;342;443;584;992	-0.558204	2.80235	-7.63533	8.87776e-14	2.34176e-13	-7.45661	1.83894e-09
condition_final.24hCA-UT	361	42;245;352;532;1522	249	96;342;443;584;992	-0.517539	2.62266	-7.64222	8.94066e-14	2.35816e-13	-7.45568	1.85188e-09
condition_final.24hCA-UT	361	42;245;352;532;1522	249	96;342;443;584;992	-0.807769	-0.755331	-7.63817	8.95943e-14	2.36293e-13	-7.4554	1.85568e-09
condition_final.24hCA-UT	361	42;245;352;532;1522	249	96;342;443;584;992	0.436205	-1.20653	7.72283	9.24978e-14	2.43931e-13	7.4512	1.91572e-09
condition_final.24hCA-UT	361	42;245;352;532;1522	249	96;342;443;584;992	-0.185823	5.77238	-7.63317	9.25553e-14	2.44063e-13	-7.45111	1.91682e-09
condition_final.24hCA-UT	361	42;245;352;532;1522	249	96;342;443;584;992	0.380769	3.34717	7.63126	9.28982e-14	2.44948e-13	7.45063	1.92383e-09
condition_final.24hCA-UT	361	42;245;352;532;1522	249	96;342;443;584;992	-0.411234	-1.29234	-7.66137	9.39543e-14	2.47713e-13	-7.44913	1.94561e-09
condition_final.24hCA-UT	361	42;245;352;532;1522	249	96;342;443;584;992	-0.72756	0.687852	-7.66676	9.49271e-14	2.50258e-13	-7.44778	1.96566e-09
condition_final.24hCA-UT	361	42;245;352;532;1522	249	96;342;443;584;992	0.306807	4.95898	7.62921	9.51037e-14	2.50704e-13	7.44753	1.96922e-09
condition_final.24hCA-UT	361	42;245;352;532;1522	249	96;342;443;584;992	-0.610175	4.18617	-7.63312	9.527e-14	2.51123e-13	-7.4473	1.97256e-09
condition_final.24hCA-UT	361	42;245;352;532;1522	249	96;342;443;584;992	0.736349	-0.594967	7.63587	9.5461e-14	2.51606e-13	7.44704	1.97642e-09
condition_final.24hCA-UT	361	42;245;352;532;1522	249	96;342;443;584;992	-0.754989	-0.637356	-7.64779	9.56694e-14	2.52135e-13	-7.44675	1.98064e-09
condition_final.24hCA-UT	361	42;245;352;532;1522	249	96;342;443;584;992	-0.891666	0.596073	-7.6235	9.7342e-14	2.56523e-13	-7.44446	2.01518e-09
condition_final.24hCA-UT	361	42;245;352;532;1522	249	96;342;443;584;992	-0.596129	1.98044	-7.63272	9.73785e-14	2.56599e-13	-7.44441	2.01583e-09
condition_final.24hCA-UT	361	42;245;352;532;1522	249	96;342;443;584;992	0.783413	-0.148009	7.62426	9.8423e-14	2.59331e-13	7.443	2.03736e-09
condition_final.24hCA-UT	361	42;245;352;532;1522	249	96;342;443;584;992	0.769473	0.592191	7.64992	9.84638e-14	2.59418e-13	7.44295	2.0381e-09
condition_final.24hCA-UT	361	42;245;352;532;1522	249	96;342;443;584;992	0.442657	5.65347	7.63154	9.85891e-14	2.59724e-13	7.44278	2.0406e-09
condition_final.24hCA-UT	361	42;245;352;532;1522	249	96;342;443;584;992	0.367465	3.7785	7.6307	9.85956e-14	2.59724e-13	7.44277	2.04063e-09
condition_final.24hCA-UT	361	42;245;352;532;1522	249	96;342;443;584;992	0.452456	3.71248	7.61906	9.88982e-14	2.60501e-13	7.44237	2.0468e-09
condition_final.24hCA-UT	361	42;245;352;532;1522	249	96;342;443;584;992	-0.744322	-0.758712	-7.62124	9.9096e-14	2.61001e-13	-7.4421	2.05079e-09
condition_final.24hCA-UT	361	42;245;352;532;1522	249	96;342;443;584;992	-0.641606	1.69531	-7.65235	9.99064e-14	2.63115e-13	-7.44103	2.06746e-09
condition_final.24hCA-UT	361	42;245;352;532;1522	249	96;342;443;584;992	-0.77505	-0.59638	-7.61636	1.0174e-13	2.67924e-13	-7.43862	2.10531e-09
condition_final.24hCA-UT	361	42;245;352;532;1522	249	96;342;443;584;992	0.291101	4.60437	7.62541	1.0235e-13	2.69509e-13	7.43783	2.11783e-09
condition_final.24hCA-UT	361	42;245;352;532;1522	249	96;342;443;584;992	-0.736543	-0.783919	-7.63086	1.0274e-13	2.70512e-13	-7.43733	2.12578e-09
condition_final.24hCA-UT	361	42;245;352;532;1522	249	96;342;443;584;992	0.523814	3.82236	7.61805	1.03569e-13	2.72674e-13	7.43627	2.14284e-09
condition_final.24hCA-UT	361	42;245;352;532;1522	249	96;342;443;584;992	0.678448	-0.602331	7.6264	1.03822e-13	2.73319e-13	7.43595	2.14797e-09
condition_final.24hCA-UT	361	42;245;352;532;1522	249	96;342;443;584;992	-0.34242	4.09971	-7.61938	1.04566e-13	2.75257e-13	-7.435	2.16326e-09
condition_final.24hCA-UT	361	42;245;352;532;1522	249	96;342;443;584;992	-0.838956	-0.194996	-7.61779	1.04874e-13	2.76045e-13	-7.43461	2.16953e-09
condition_final.24hCA-UT	361	42;245;352;532;1522	249	96;342;443;584;992	-0.495439	-1.16413	-7.64685	1.0508e-13	2.76567e-13	-7.43435	2.17369e-09
condition_final.24hCA-UT	361	42;245;352;532;1522	249	96;342;443;584;992	-0.843144	-0.0195683	-7.63233	1.05125e-13	2.76661e-13	-7.4343	2.1745e-09
condition_final.24hCA-UT	361	42;245;352;532;1522	249	96;342;443;584;992	-0.811135	-0.639893	-7.61136	1.0601e-13	2.78968e-13	-7.43319	2.1927e-09
condition_final.24hCA-UT	361	42;245;352;532;1522	249	96;342;443;584;992	-0.265742	6.75748	-7.61769	1.06161e-13	2.79343e-13	-7.433	2.19572e-09
condition_final.24hCA-UT	361	42;245;352;532;1522	249	96;342;443;584;992	-0.839638	0.366912	-7.62256	1.08191e-13	2.84664e-13	-7.4305	2.23761e-09
condition_final.24hCA-UT	361	42;245;352;532;1522	249	96;342;443;584;992	0.607665	3.83715	7.68975	1.0879e-13	2.86216e-13	7.42977	2.24988e-09
condition_final.24hCA-UT	361	42;245;352;532;1522	249	96;342;443;584;992	-0.434502	4.04503	-7.61757	1.09456e-13	2.87947e-13	-7.42896	2.26355e-09
condition_final.24hCA-UT	361	42;245;352;532;1522	249	96;342;443;584;992	0.277035	5.49608	7.6038	1.10463e-13	2.90572e-13	7.42775	2.28426e-09
condition_final.24hCA-UT	361	42;245;352;532;1522	249	96;342;443;584;992	-0.565777	-1.07276	-7.63963	1.11401e-13	2.93016e-13	-7.42663	2.30354e-09
condition_final.24hCA-UT	361	42;245;352;532;1522	249	96;342;443;584;992	0.631168	1.71159	7.61838	1.11641e-13	2.93626e-13	7.42634	2.3084e-09
condition_final.24hCA-UT	361	42;245;352;532;1522	249	96;342;443;584;992	-0.819539	0.230684	-7.60536	1.12095e-13	2.94797e-13	-7.42581	2.31768e-09
condition_final.24hCA-UT	361	42;245;352;532;1522	249	96;342;443;584;992	0.58753	-1.00635	7.62131	1.1315e-13	2.97547e-13	7.42457	2.33937e-09
condition_final.24hCA-UT	361	42;245;352;532;1522	249	96;342;443;584;992	-0.77305	-0.630624	-7.60146	1.13387e-13	2.98148e-13	-7.42429	2.34417e-09
condition_final.24hCA-UT	361	42;245;352;532;1522	249	96;342;443;584;992	0.40909	3.63891	7.6085	1.13718e-13	2.98993e-13	7.4239	2.35089e-09
condition_final.24hCA-UT	361	42;245;352;532;1522	249	96;342;443;584;992	0.671133	1.22003	7.63359	1.15593e-13	3.039e-13	7.42174	2.38954e-09
condition_final.24hCA-UT	361	42;245;352;532;1522	249	96;342;443;584;992	0.225603	8.23561	7.61206	1.15639e-13	3.03995e-13	7.42169	2.39036e-09
condition_final.24hCA-UT	361	42;245;352;532;1522	249	96;342;443;584;992	0.361497	6.50313	7.60606	1.16119e-13	3.05235e-13	7.42114	2.40018e-09
condition_final.24hCA-UT	361	42;245;352;532;1522	249	96;342;443;584;992	-0.479921	2.64439	-7.60419	1.17533e-13	3.08926e-13	-7.41953	2.42928e-09
condition_final.24hCA-UT	361	42;245;352;532;1522	249	96;342;443;584;992	-0.865691	-0.347247	-7.59498	1.1825e-13	3.10786e-13	-7.41873	2.44398e-09
condition_final.24hCA-UT	361	42;245;352;532;1522	249	96;342;443;584;992	-0.511035	3.35321	-7.60071	1.18321e-13	3.10948e-13	-7.41865	2.44533e-09
condition_final.24hCA-UT	361	42;245;352;532;1522	249	96;342;443;584;992	-0.819738	-0.532249	-7.59587	1.20043e-13	3.1545e-13	-7.41673	2.48081e-09
condition_final.24hCA-UT	361	42;245;352;532;1522	249	96;342;443;584;992	0.69686	-0.621308	7.60708	1.20405e-13	3.16375e-13	7.41634	2.48816e-09
condition_final.24hCA-UT	361	42;245;352;532;1522	249	96;342;443;584;992	0.711421	0.843833	7.59747	1.20419e-13	3.16389e-13	7.41632	2.48835e-09
condition_final.24hCA-UT	361	42;245;352;532;1522	249	96;342;443;584;992	-0.274331	6.0873	-7.60163	1.20572e-13	3.16766e-13	-7.41615	2.49138e-09
condition_final.24hCA-UT	361	42;245;352;532;1522	249	96;342;443;584;992	-0.663177	-0.952196	-7.59301	1.22033e-13	3.20577e-13	-7.41456	2.52144e-09
condition_final.24hCA-UT	361	42;245;352;532;1522	249	96;342;443;584;992	0.792223	0.314287	7.59909	1.23099e-13	3.23352e-13	7.4134	2.54334e-09
condition_final.24hCA-UT	361	42;245;352;532;1522	249	96;342;443;584;992	-0.913825	-0.1905	-7.59168	1.24204e-13	3.2623e-13	-7.41222	2.56605e-09
condition_final.24hCA-UT	361	42;245;352;532;1522	249	96;342;443;584;992	0.692365	1.86071	7.58973	1.24925e-13	3.28099e-13	7.41145	2.58083e-09
condition_final.24hCA-UT	361	42;245;352;532;1522	249	96;342;443;584;992	-0.581662	1.85632	-7.61864	1.25305e-13	3.29069e-13	-7.41105	2.58855e-09
condition_final.24hCA-UT	361	42;245;352;532;1522	249	96;342;443;584;992	-0.654471	-0.865069	-7.60183	1.27028e-13	3.33568e-13	-7.40924	2.62401e-09
condition_final.24hCA-UT	361	42;245;352;532;1522	249	96;342;443;584;992	-0.86502	0.146867	-7.59597	1.28209e-13	3.36645e-13	-7.40801	2.6483e-09
condition_final.24hCA-UT	361	42;245;352;532;1522	249	96;342;443;584;992	-0.725478	-0.851983	-7.5906	1.29025e-13	3.38759e-13	-7.40717	2.66501e-09
condition_final.24hCA-UT	361	42;245;352;532;1522	249	96;342;443;584;992	-0.784874	-0.471273	-7.58113	1.2929e-13	3.39428e-13	-7.4069	2.67035e-09
condition_final.24hCA-UT	361	42;245;352;532;1522	249	96;342;443;584;992	-0.743282	1.48003	-7.59146	1.29433e-13	3.39777e-13	-7.40675	2.67318e-09
condition_final.24hCA-UT	361	42;245;352;532;1522	249	96;342;443;584;992	-0.842099	-0.265136	-7.58243	1.33131e-13	3.49458e-13	-7.40301	2.74942e-09
condition_final.24hCA-UT	361	42;245;352;532;1522	249	96;342;443;584;992	-0.512972	2.40523	-7.58756	1.33524e-13	3.50462e-13	-7.40262	2.75741e-09
condition_final.24hCA-UT	361	42;245;352;532;1522	249	96;342;443;584;992	-0.844619	-0.0896642	-7.60527	1.34248e-13	3.52334e-13	-7.4019	2.77223e-09
condition_final.24hCA-UT	361	42;245;352;532;1522	249	96;342;443;584;992	0.426229	3.75742	7.57586	1.34601e-13	3.53232e-13	7.40155	2.77937e-09
condition_final.24hCA-UT	361	42;245;352;532;1522	249	96;342;443;584;992	0.763899	-0.300065	7.58268	1.34728e-13	3.53537e-13	7.40143	2.78186e-09
condition_final.24hCA-UT	361	42;245;352;532;1522	249	96;342;443;584;992	-0.922904	-0.33186	-7.58067	1.35184e-13	3.54707e-13	-7.40098	2.79115e-09
condition_final.24hCA-UT	361	42;245;352;532;1522	249	96;342;443;584;992	-0.689731	-0.922725	-7.58147	1.37242e-13	3.60079e-13	-7.39897	2.8335e-09
condition_final.24hCA-UT	361	42;245;352;532;1522	249	96;342;443;584;992	-0.797813	-0.0277967	-7.58434	1.37287e-13	3.60169e-13	-7.39893	2.8343e-09
condition_final.24hCA-UT	361	42;245;352;532;1522	249	96;342;443;584;992	-0.915099	0.519158	-7.57486	1.3772e-13	3.61274e-13	-7.39851	2.84308e-09
condition_final.24hCA-UT	361	42;245;352;532;1522	249	96;342;443;584;992	-0.352687	3.64871	-7.57206	1.3775e-13	3.61324e-13	-7.39848	2.84356e-09
condition_final.24hCA-UT	361	42;245;352;532;1522	249	96;342;443;584;992	-0.173601	6.73025	-7.57785	1.39417e-13	3.65655e-13	-7.39688	2.87786e-09
condition_final.24hCA-UT	361	42;245;352;532;1522	249	96;342;443;584;992	0.279307	5.93377	7.59181	1.39422e-13	3.65655e-13	7.39688	2.87786e-09
condition_final.24hCA-UT	361	42;245;352;532;1522	249	96;342;443;584;992	0.76651	0.871634	7.57752	1.39596e-13	3.66081e-13	7.39671	2.88126e-09
condition_final.24hCA-UT	361	42;245;352;532;1522	249	96;342;443;584;992	0.720068	-0.439711	7.57914	1.40192e-13	3.67615e-13	7.39615	2.89342e-09
condition_final.24hCA-UT	361	42;245;352;532;1522	249	96;342;443;584;992	0.330837	3.96281	7.5727	1.40232e-13	3.67692e-13	7.39611	2.89411e-09
condition_final.24hCA-UT	361	42;245;352;532;1522	249	96;342;443;584;992	-0.670626	1.633	-7.62719	1.40984e-13	3.69634e-13	-7.3954	2.90948e-09
condition_final.24hCA-UT	361	42;245;352;532;1522	249	96;342;443;584;992	-0.72827	-0.844252	-7.57142	1.44562e-13	3.78987e-13	-7.39207	2.98319e-09
condition_final.24hCA-UT	361	42;245;352;532;1522	249	96;342;443;584;992	-0.805549	0.185541	-7.58928	1.44748e-13	3.79443e-13	-7.3919	2.98687e-09
condition_final.24hCA-UT	361	42;245;352;532;1522	249	96;342;443;584;992	0.42396	4.79651	7.57202	1.49049e-13	3.90687e-13	7.388	3.07547e-09
condition_final.24hCA-UT	361	42;245;352;532;1522	249	96;342;443;584;992	-0.809132	0.12191	-7.59832	1.49336e-13	3.91408e-13	-7.38775	3.08124e-09
condition_final.24hCA-UT	361	42;245;352;532;1522	249	96;342;443;584;992	0.271633	4.28162	7.57951	1.49651e-13	3.92203e-13	7.38747	3.0876e-09
condition_final.24hCA-UT	361	42;245;352;532;1522	249	96;342;443;584;992	-0.710356	1.21183	-7.56543	1.53556e-13	4.02406e-13	-7.38404	3.16801e-09
condition_final.24hCA-UT	361	42;245;352;532;1522	249	96;342;443;584;992	0.747513	-0.327795	7.5865	1.53712e-13	4.02784e-13	7.38391	3.17109e-09
condition_final.24hCA-UT	361	42;245;352;532;1522	249	96;342;443;584;992	-0.792642	0.518845	-7.59	1.55141e-13	4.06497e-13	-7.38267	3.20041e-09
condition_final.24hCA-UT	361	42;245;352;532;1522	249	96;342;443;584;992	-0.853681	-0.323517	-7.55386	1.56573e-13	4.10216e-13	-7.38145	3.22979e-09
condition_final.24hCA-UT	361	42;245;352;532;1522	249	96;342;443;584;992	-0.699558	-0.688467	-7.56933	1.64522e-13	4.31009e-13	-7.37486	3.3936e-09
condition_final.24hCA-UT	361	42;245;352;532;1522	249	96;342;443;584;992	0.434107	-1.19695	7.67279	1.64597e-13	4.31169e-13	7.3748	3.39497e-09
condition_final.24hCA-UT	361	42;245;352;532;1522	249	96;342;443;584;992	-0.531779	-1.09796	-7.56878	1.66661e-13	4.36542e-13	-7.37314	3.43737e-09
condition_final.24hCA-UT	361	42;245;352;532;1522	249	96;342;443;584;992	-0.428286	5.15557	-7.54566	1.66998e-13	4.37392e-13	-7.37287	3.44418e-09
condition_final.24hCA-UT	361	42;245;352;532;1522	249	96;342;443;584;992	-0.681188	-0.911867	-7.553	1.68277e-13	4.40706e-13	-7.37185	3.47037e-09
condition_final.24hCA-UT	361	42;245;352;532;1522	249	96;342;443;584;992	-0.177478	6.62521	-7.55014	1.68479e-13	4.41201e-13	-7.37169	3.47437e-09
condition_final.24hCA-UT	361	42;245;352;532;1522	249	96;342;443;584;992	-0.542948	2.16259	-7.55643	1.6867e-13	4.41667e-13	-7.37154	3.47815e-09
condition_final.24hCA-UT	361	42;245;352;532;1522	249	96;342;443;584;992	0.670755	0.945627	7.65256	1.68881e-13	4.42183e-13	7.37137	3.48232e-09
condition_final.24hCA-UT	361	42;245;352;532;1522	249	96;342;443;584;992	-0.768054	-0.631898	-7.54551	1.69683e-13	4.4425e-13	-7.37074	3.4987e-09
condition_final.24hCA-UT	361	42;245;352;532;1522	249	96;342;443;584;992	-0.784049	-0.471737	-7.55785	1.69735e-13	4.4435e-13	-7.3707	3.49959e-09
condition_final.24hCA-UT	361	42;245;352;532;1522	249	96;342;443;584;992	0.238251	4.80058	7.5483	1.70447e-13	4.46179e-13	7.37014	3.5141e-09
condition_final.24hCA-UT	361	42;245;352;532;1522	249	96;342;443;584;992	-0.951186	0.339048	-7.54451	1.70779e-13	4.47013e-13	-7.36988	3.52077e-09
condition_final.24hCA-UT	361	42;245;352;532;1522	249	96;342;443;584;992	0.263736	5.67755	7.54553	1.71606e-13	4.49143e-13	7.36924	3.53766e-09
condition_final.24hCA-UT	361	42;245;352;532;1522	249	96;342;443;584;992	-0.694703	-0.831151	-7.54234	1.71697e-13	4.49346e-13	-7.36917	3.53937e-09
condition_final.24hCA-UT	361	42;245;352;532;1522	249	96;342;443;584;992	-0.759688	0.588266	-7.55921	1.72535e-13	4.51504e-13	-7.36852	3.55647e-09
condition_final.24hCA-UT	361	42;245;352;532;1522	249	96;342;443;584;992	-0.676767	-0.874119	-7.5561	1.76545e-13	4.61961e-13	-7.36545	3.63894e-09
condition_final.24hCA-UT	361	42;245;352;532;1522	249	96;342;443;584;992	-0.395228	-1.43566	-7.55126	1.76927e-13	4.62924e-13	-7.36517	3.64664e-09
condition_final.24hCA-UT	361	42;245;352;532;1522	249	96;342;443;584;992	-0.845814	-0.367531	-7.53567	1.79411e-13	4.69387e-13	-7.36331	3.69766e-09
condition_final.24hCA-UT	361	42;245;352;532;1522	249	96;342;443;584;992	0.74354	1.98969	7.54953	1.80321e-13	4.71732e-13	7.36263	3.71625e-09
condition_final.24hCA-UT	361	42;245;352;532;1522	249	96;342;443;584;992	0.382125	3.76079	7.54719	1.80875e-13	4.73142e-13	7.36222	3.72746e-09
condition_final.24hCA-UT	361	42;245;352;532;1522	249	96;342;443;584;992	-0.77766	-0.542162	-7.53665	1.81001e-13	4.73436e-13	-7.36213	3.72989e-09
condition_final.24hCA-UT	361	42;245;352;532;1522	249	96;342;443;584;992	-0.540485	1.88106	-7.60357	1.83596e-13	4.80185e-13	-7.36023	3.78318e-09
condition_final.24hCA-UT	361	42;245;352;532;1522	249	96;342;443;584;992	0.613045	-0.808943	7.55362	1.83648e-13	4.80284e-13	7.36019	3.78407e-09
condition_final.24hCA-UT	361	42;245;352;532;1522	249	96;342;443;584;992	0.568055	1.82526	7.54699	1.83734e-13	4.80472e-13	7.36013	3.78567e-09
condition_final.24hCA-UT	361	42;245;352;532;1522	249	96;342;443;584;992	-0.734866	0.927311	-7.56113	1.84168e-13	4.81567e-13	-7.35981	3.79441e-09
condition_final.24hCA-UT	361	42;245;352;532;1522	249	96;342;443;584;992	-0.826084	-0.382942	-7.54047	1.85938e-13	4.86159e-13	-7.35854	3.8307e-09
condition_final.24hCA-UT	361	42;245;352;532;1522	249	96;342;443;584;992	-0.624747	-1.02796	-7.54297	1.86047e-13	4.86406e-13	-7.35846	3.83276e-09
condition_final.24hCA-UT	361	42;245;352;532;1522	249	96;342;443;584;992	-0.770137	-0.657174	-7.54351	1.8702e-13	4.8891e-13	-7.35776	3.85261e-09
condition_final.24hCA-UT	361	42;245;352;532;1522	249	96;342;443;584;992	-0.926365	0.200363	-7.52907	1.88063e-13	4.91599e-13	-7.35702	3.87392e-09
condition_final.24hCA-UT	361	42;245;352;532;1522	249	96;342;443;584;992	0.415339	4.50675	7.54193	1.88205e-13	4.91932e-13	7.35692	3.87665e-09
condition_final.24hCA-UT	361	42;245;352;532;1522	249	96;342;443;584;992	0.357889	5.22308	7.53458	1.89311e-13	4.94783e-13	7.35614	3.89924e-09
condition_final.24hCA-UT	361	42;245;352;532;1522	249	96;342;443;584;992	-0.730785	-0.66723	-7.52757	1.89895e-13	4.96272e-13	-7.35572	3.91108e-09
condition_final.24hCA-UT	361	42;245;352;532;1522	249	96;342;443;584;992	-0.430047	3.20394	-7.5493	1.90333e-13	4.97375e-13	-7.35542	3.9199e-09
condition_final.24hCA-UT	361	42;245;352;532;1522	249	96;342;443;584;992	-0.830482	-0.427285	-7.52778	1.90421e-13	4.97568e-13	-7.35535	3.92153e-09
condition_final.24hCA-UT	361	42;245;352;532;1522	249	96;342;443;584;992	-0.745928	-0.760018	-7.52472	1.92354e-13	5.02579e-13	-7.35401	3.96115e-09
condition_final.24hCA-UT	361	42;245;352;532;1522	249	96;342;443;584;992	-0.167888	6.64003	-7.52522	1.93311e-13	5.0504e-13	-7.35334	3.98066e-09
condition_final.24hCA-UT	361	42;245;352;532;1522	249	96;342;443;584;992	0.811024	0.543343	7.52832	1.93862e-13	5.0644e-13	7.35296	3.99182e-09
condition_final.24hCA-UT	361	42;245;352;532;1522	249	96;342;443;584;992	0.755923	0.0351671	7.54624	1.94099e-13	5.0702e-13	7.3528	3.99651e-09
condition_final.24hCA-UT	361	42;245;352;532;1522	249	96;342;443;584;992	0.601392	-0.925131	7.55803	1.9482e-13	5.08862e-13	7.3523	4.01115e-09
condition_final.24hCA-UT	361	42;245;352;532;1522	249	96;342;443;584;992	0.352387	3.45601	7.52574	1.95491e-13	5.10576e-13	7.35184	4.02478e-09
condition_final.24hCA-UT	361	42;245;352;532;1522	249	96;342;443;584;992	-0.403084	3.19952	-7.53483	1.96652e-13	5.13567e-13	-7.35105	4.04847e-09
condition_final.24hCA-UT	361	42;245;352;532;1522	249	96;342;443;584;992	-0.448574	2.52346	-7.55706	1.9771e-13	5.16289e-13	-7.35034	4.07005e-09
condition_final.24hCA-UT	361	42;245;352;532;1522	249	96;342;443;584;992	-0.834834	-0.571857	-7.5219	1.97776e-13	5.16423e-13	-7.35029	4.07123e-09
condition_final.24hCA-UT	361	42;245;352;532;1522	249	96;342;443;584;992	-0.822438	-0.442144	-7.52052	1.98131e-13	5.1731e-13	-7.35005	4.07834e-09
condition_final.24hCA-UT	361	42;245;352;532;1522	249	96;342;443;584;992	-0.816277	0.731374	-7.52693	1.9929e-13	5.20294e-13	-7.34927	4.10199e-09
condition_final.24hCA-UT	361	42;245;352;532;1522	249	96;342;443;584;992	0.282717	6.27148	7.51967	2.01031e-13	5.24797e-13	7.34811	4.13761e-09
condition_final.24hCA-UT	361	42;245;352;532;1522	249	96;342;443;584;992	-0.831816	-0.420764	-7.51907	2.01277e-13	5.25399e-13	-7.34795	4.14248e-09
condition_final.24hCA-UT	361	42;245;352;532;1522	249	96;342;443;584;992	-0.88165	0.315351	-7.52005	2.0227e-13	5.27949e-13	-7.34729	4.16271e-09
condition_final.24hCA-UT	361	42;245;352;532;1522	249	96;342;443;584;992	-0.832262	0.0131691	-7.5154	2.05075e-13	5.35228e-13	-7.34545	4.22023e-09
condition_final.24hCA-UT	361	42;245;352;532;1522	249	96;342;443;584;992	0.48937	2.36955	7.54091	2.06716e-13	5.39469e-13	7.34438	4.25379e-09
condition_final.24hCA-UT	361	42;245;352;532;1522	249	96;342;443;584;992	-0.719863	0.827552	-7.5841	2.07241e-13	5.40797e-13	-7.34404	4.26439e-09
condition_final.24hCA-UT	361	42;245;352;532;1522	249	96;342;443;584;992	-0.860393	-0.239102	-7.52053	2.07721e-13	5.42009e-13	-7.34373	4.27407e-09
condition_final.24hCA-UT	361	42;245;352;532;1522	249	96;342;443;584;992	-0.733986	-0.668303	-7.52157	2.08029e-13	5.4277e-13	-7.34353	4.2802e-09
condition_final.24hCA-UT	361	42;245;352;532;1522	249	96;342;443;584;992	-0.736306	-0.775771	-7.51676	2.08424e-13	5.43758e-13	-7.34328	4.28812e-09
condition_final.24hCA-UT	361	42;245;352;532;1522	249	96;342;443;584;992	0.397405	4.32301	7.51411	2.09506e-13	5.46538e-13	7.34259	4.31017e-09
condition_final.24hCA-UT	361	42;245;352;532;1522	249	96;342;443;584;992	0.547506	2.19338	7.55984	2.11552e-13	5.51833e-13	7.34129	4.35206e-09
condition_final.24hCA-UT	361	42;245;352;532;1522	249	96;342;443;584;992	-0.218234	7.4732	-7.51685	2.1327e-13	5.56271e-13	-7.3402	4.38719e-09
condition_final.24hCA-UT	361	42;245;352;532;1522	249	96;342;443;584;992	-0.570307	2.16761	-7.51794	2.15845e-13	5.62942e-13	-7.3386	4.43994e-09
condition_final.24hCA-UT	361	42;245;352;532;1522	249	96;342;443;584;992	0.246735	5.65883	7.51163	2.17505e-13	5.67228e-13	7.33757	4.47387e-09
condition_final.24hCA-UT	361	42;245;352;532;1522	249	96;342;443;584;992	-0.308761	3.53913	-7.53414	2.17974e-13	5.68405e-13	-7.33728	4.48329e-09
condition_final.24hCA-UT	361	42;245;352;532;1522	249	96;342;443;584;992	-0.679465	-0.841997	-7.5232	2.18941e-13	5.70883e-13	-7.33669	4.50296e-09
condition_final.24hCA-UT	361	42;245;352;532;1522	249	96;342;443;584;992	0.558093	4.05542	7.51364	2.19534e-13	5.72384e-13	7.33633	4.51493e-09
condition_final.24hCA-UT	361	42;245;352;532;1522	249	96;342;443;584;992	-0.710407	-0.430999	-7.50591	2.26154e-13	5.89599e-13	-7.33235	4.65086e-09
condition_final.24hCA-UT	361	42;245;352;532;1522	249	96;342;443;584;992	0.527574	2.84649	7.50176	2.27737e-13	5.93678e-13	7.33141	4.68318e-09
condition_final.24hCA-UT	361	42;245;352;532;1522	249	96;342;443;584;992	-0.777128	-0.688023	-7.50644	2.30494e-13	6.00818e-13	-7.3298	4.73964e-09
condition_final.24hCA-UT	361	42;245;352;532;1522	249	96;342;443;584;992	-0.599164	-1.02175	-7.5341	2.31121e-13	6.02406e-13	-7.32944	4.75231e-09
condition_final.24hCA-UT	361	42;245;352;532;1522	249	96;342;443;584;992	-0.774972	-0.627182	-7.49567	2.3567e-13	6.14214e-13	-7.32682	4.84561e-09
condition_final.24hCA-UT	361	42;245;352;532;1522	249	96;342;443;584;992	-0.791164	-0.54221	-7.50506	2.36053e-13	6.15165e-13	-7.32661	4.85325e-09
condition_final.24hCA-UT	361	42;245;352;532;1522	249	96;342;443;584;992	-0.696055	-0.831041	-7.50777	2.3682e-13	6.17115e-13	-7.32617	4.86878e-09
condition_final.24hCA-UT	361	42;245;352;532;1522	249	96;342;443;584;992	-0.882716	-0.184958	-7.50167	2.38061e-13	6.20301e-13	-7.32547	4.89406e-09
condition_final.24hCA-UT	361	42;245;352;532;1522	249	96;342;443;584;992	-0.833624	0.0663032	-7.50883	2.38675e-13	6.21853e-13	-7.32513	4.90644e-09
condition_final.24hCA-UT	361	42;245;352;532;1522	249	96;342;443;584;992	-0.417104	5.46637	-7.49804	2.40075e-13	6.25452e-13	-7.32434	4.93499e-09
condition_final.24hCA-UT	361	42;245;352;532;1522	249	96;342;443;584;992	-0.420818	-1.2532	-7.50871	2.40426e-13	6.26318e-13	-7.32415	4.94197e-09
condition_final.24hCA-UT	361	42;245;352;532;1522	249	96;342;443;584;992	-0.356173	3.67727	-7.49823	2.40475e-13	6.26395e-13	-7.32412	4.94272e-09
condition_final.24hCA-UT	361	42;245;352;532;1522	249	96;342;443;584;992	-0.772259	-0.402554	-7.505	2.41958e-13	6.30208e-13	-7.32329	4.97295e-09
condition_final.24hCA-UT	361	42;245;352;532;1522	249	96;342;443;584;992	-0.653791	3.87003	-7.5019	2.42267e-13	6.30965e-13	-7.32312	4.97908e-09
condition_final.24hCA-UT	361	42;245;352;532;1522	249	96;342;443;584;992	0.340817	4.13606	7.49643	2.4281e-13	6.32329e-13	7.32282	4.98999e-09
condition_final.24hCA-UT	361	42;245;352;532;1522	249	96;342;443;584;992	-0.357348	6.48347	-7.49102	2.44519e-13	6.36729e-13	-7.32188	5.02486e-09
condition_final.24hCA-UT	361	42;245;352;532;1522	249	96;342;443;584;992	0.441818	2.5035	7.56686	2.46624e-13	6.42163e-13	7.32073	5.06788e-09
condition_final.24hCA-UT	361	42;245;352;532;1522	249	96;342;443;584;992	-0.662334	-0.849072	-7.49599	2.46935e-13	6.42923e-13	-7.32056	5.07403e-09
condition_final.24hCA-UT	361	42;245;352;532;1522	249	96;342;443;584;992	0.319102	5.1039	7.48826	2.48961e-13	6.48146e-13	7.31947	5.1154e-09
condition_final.24hCA-UT	361	42;245;352;532;1522	249	96;342;443;584;992	-0.6977	-0.701222	-7.49977	2.51216e-13	6.53966e-13	-7.31826	5.16149e-09
condition_final.24hCA-UT	361	42;245;352;532;1522	249	96;342;443;584;992	-0.618788	-0.949106	-7.50226	2.52997e-13	6.5855e-13	-7.31731	5.19782e-09
condition_final.24hCA-UT	361	42;245;352;532;1522	249	96;342;443;584;992	0.683409	-0.552276	7.49191	2.53051e-13	6.58599e-13	7.31728	5.19867e-09
condition_final.24hCA-UT	361	42;245;352;532;1522	249	96;342;443;584;992	0.603682	2.42235	7.49256	2.53055e-13	6.58599e-13	7.31728	5.19867e-09
condition_final.24hCA-UT	361	42;245;352;532;1522	249	96;342;443;584;992	0.752236	2.35459	7.4875	2.53624e-13	6.60028e-13	7.31697	5.20994e-09
condition_final.24hCA-UT	361	42;245;352;532;1522	249	96;342;443;584;992	-0.653081	0.889962	-7.55943	2.53954e-13	6.60836e-13	-7.3168	5.21648e-09
condition_final.24hCA-UT	361	42;245;352;532;1522	249	96;342;443;584;992	0.69445	1.42848	7.50408	2.56285e-13	6.66848e-13	7.31557	5.26408e-09
condition_final.24hCA-UT	361	42;245;352;532;1522	249	96;342;443;584;992	-0.836911	-0.304668	-7.48445	2.567e-13	6.67876e-13	-7.31536	5.27236e-09
condition_final.24hCA-UT	361	42;245;352;532;1522	249	96;342;443;584;992	0.326979	5.2741	7.48898	2.59443e-13	6.7496e-13	7.31393	5.32843e-09
condition_final.24hCA-UT	361	42;245;352;532;1522	249	96;342;443;584;992	-0.28493	4.50554	-7.48464	2.59466e-13	6.74968e-13	-7.31392	5.32865e-09
condition_final.24hCA-UT	361	42;245;352;532;1522	249	96;342;443;584;992	-0.360361	5.1707	-7.48155	2.59538e-13	6.75103e-13	-7.31388	5.32988e-09
condition_final.24hCA-UT	361	42;245;352;532;1522	249	96;342;443;584;992	-0.546571	1.81044	-7.5446	2.60221e-13	6.76826e-13	-7.31353	5.34364e-09
condition_final.24hCA-UT	361	42;245;352;532;1522	249	96;342;443;584;992	-0.37983	-1.32968	-7.51162	2.60605e-13	6.77771e-13	-7.31333	5.35126e-09
condition_final.24hCA-UT	361	42;245;352;532;1522	249	96;342;443;584;992	0.36457	3.75204	7.48444	2.62133e-13	6.81692e-13	7.31254	5.38237e-09
condition_final.24hCA-UT	361	42;245;352;532;1522	249	96;342;443;584;992	-0.450848	3.00247	-7.49717	2.6307e-13	6.84077e-13	-7.31206	5.40136e-09
condition_final.24hCA-UT	361	42;245;352;532;1522	249	96;342;443;584;992	-0.243086	5.88407	-7.48442	2.66742e-13	6.93572e-13	-7.3102	5.47649e-09
condition_final.24hCA-UT	361	42;245;352;532;1522	249	96;342;443;584;992	0.760561	0.390968	7.5001	2.67471e-13	6.95413e-13	7.30983	5.49119e-09
condition_final.24hCA-UT	361	42;245;352;532;1522	249	96;342;443;584;992	-0.776225	0.305628	-7.47895	2.68258e-13	6.97403e-13	-7.30944	5.50706e-09
condition_final.24hCA-UT	361	42;245;352;532;1522	249	96;342;443;584;992	-0.526458	2.82973	-7.47656	2.70802e-13	7.03962e-13	-7.30817	5.55902e-09
condition_final.24hCA-UT	361	42;245;352;532;1522	249	96;342;443;584;992	-0.249082	6.58773	-7.4882	2.71178e-13	7.04886e-13	-7.30798	5.56648e-09
condition_final.24hCA-UT	361	42;245;352;532;1522	249	96;342;443;584;992	-0.538164	-1.1303	-7.502	2.7487e-13	7.14426e-13	-7.30617	5.64198e-09
condition_final.24hCA-UT	361	42;245;352;532;1522	249	96;342;443;584;992	-0.612614	-1.00156	-7.4793	2.76036e-13	7.17401e-13	-7.3056	5.66564e-09
condition_final.24hCA-UT	361	42;245;352;532;1522	249	96;342;443;584;992	0.663694	1.44561	7.4796	2.77396e-13	7.20879e-13	7.30494	5.69327e-09
condition_final.24hCA-UT	361	42;245;352;532;1522	249	96;342;443;584;992	0.445721	3.99405	7.4695	2.82359e-13	7.3372e-13	7.30255	5.79486e-09
condition_final.24hCA-UT	361	42;245;352;532;1522	249	96;342;443;584;992	0.729224	-0.583813	7.46888	2.84316e-13	7.38748e-13	7.30162	5.83474e-09
condition_final.24hCA-UT	361	42;245;352;532;1522	249	96;342;443;584;992	-0.656419	-0.874502	-7.48045	2.89885e-13	7.5316e-13	-7.29901	5.94874e-09
condition_final.24hCA-UT	361	42;245;352;532;1522	249	96;342;443;584;992	-0.906477	-0.22934	-7.4627	2.97135e-13	7.71884e-13	-7.29569	6.09721e-09
condition_final.24hCA-UT	361	42;245;352;532;1522	249	96;342;443;584;992	0.295469	4.80563	7.46657	2.97138e-13	7.71884e-13	7.29569	6.09721e-09
condition_final.24hCA-UT	361	42;245;352;532;1522	249	96;342;443;584;992	-0.771589	-0.32949	-7.47038	3.04454e-13	7.90828e-13	-7.29241	6.2468e-09
condition_final.24hCA-UT	361	42;245;352;532;1522	249	96;342;443;584;992	0.314623	7.07762	7.46438	3.05215e-13	7.9274e-13	7.29208	6.26209e-09
condition_final.24hCA-UT	361	42;245;352;532;1522	249	96;342;443;584;992	-0.631981	1.80145	-7.46094	3.07636e-13	7.98968e-13	-7.29101	6.31147e-09
condition_final.24hCA-UT	361	42;245;352;532;1522	249	96;342;443;584;992	0.717618	-0.420584	7.47197	3.08527e-13	8.0122e-13	7.29062	6.32944e-09
condition_final.24hCA-UT	361	42;245;352;532;1522	249	96;342;443;584;992	-0.764257	-0.518913	-7.48299	3.09597e-13	8.03934e-13	-7.29016	6.35107e-09
condition_final.24hCA-UT	361	42;245;352;532;1522	249	96;342;443;584;992	-0.767426	0.560388	-7.46476	3.11465e-13	8.08722e-13	-7.28935	6.38907e-09
condition_final.24hCA-UT	361	42;245;352;532;1522	249	96;342;443;584;992	-0.782198	-0.448033	-7.46755	3.14328e-13	8.16094e-13	-7.28811	6.4475e-09
condition_final.24hCA-UT	361	42;245;352;532;1522	249	96;342;443;584;992	-0.855115	0.00575528	-7.45534	3.1703e-13	8.23045e-13	-7.28696	6.50261e-09
condition_final.24hCA-UT	361	42;245;352;532;1522	249	96;342;443;584;992	-0.841664	-0.255513	-7.4519	3.20895e-13	8.33013e-13	-7.28533	6.58155e-09
condition_final.24hCA-UT	361	42;245;352;532;1522	249	96;342;443;584;992	-0.330384	-1.43618	-7.50805	3.21295e-13	8.33986e-13	-7.28516	6.58943e-09
condition_final.24hCA-UT	361	42;245;352;532;1522	249	96;342;443;584;992	-0.88589	0.455917	-7.45303	3.21851e-13	8.35366e-13	-7.28492	6.60052e-09
condition_final.24hCA-UT	361	42;245;352;532;1522	249	96;342;443;584;992	-0.84445	-0.365001	-7.45279	3.22324e-13	8.36529e-13	-7.28473	6.60991e-09
condition_final.24hCA-UT	361	42;245;352;532;1522	249	96;342;443;584;992	-0.682772	-0.85992	-7.4549	3.24519e-13	8.42159e-13	-7.28381	6.65458e-09
condition_final.24hCA-UT	361	42;245;352;532;1522	249	96;342;443;584;992	-0.727626	0.905182	-7.45433	3.32101e-13	8.61769e-13	-7.2807	6.80974e-09
condition_final.24hCA-UT	361	42;245;352;532;1522	249	96;342;443;584;992	-0.819053	1.29024	-7.45203	3.3497e-13	8.69145e-13	-7.27954	6.86823e-09
condition_final.24hCA-UT	361	42;245;352;532;1522	249	96;342;443;584;992	-0.91602	0.0608733	-7.44908	3.35359e-13	8.70086e-13	-7.27938	6.87586e-09
condition_final.24hCA-UT	361	42;245;352;532;1522	249	96;342;443;584;992	0.763146	-0.246292	7.45434	3.36545e-13	8.73096e-13	7.2789	6.89984e-09
condition_final.24hCA-UT	361	42;245;352;532;1522	249	96;342;443;584;992	0.805097	0.243868	7.44469	3.42826e-13	8.89322e-13	7.27641	7.02828e-09
condition_final.24hCA-UT	361	42;245;352;532;1522	249	96;342;443;584;992	-0.268665	8.18539	-7.44548	3.43212e-13	8.90254e-13	-7.27626	7.03585e-09
condition_final.24hCA-UT	361	42;245;352;532;1522	249	96;342;443;584;992	0.581897	1.9171	7.46433	3.45371e-13	8.95785e-13	7.27541	7.07977e-09
condition_final.24hCA-UT	361	42;245;352;532;1522	249	96;342;443;584;992	-0.328778	4.62	-7.44194	3.49353e-13	9.06041e-13	-7.27386	7.16103e-09
condition_final.24hCA-UT	361	42;245;352;532;1522	249	96;342;443;584;992	-0.816229	0.960778	-7.44762	3.50162e-13	9.0807e-13	-7.27355	7.17728e-09
condition_final.24hCA-UT	361	42;245;352;532;1522	249	96;342;443;584;992	-0.784377	-0.0966516	-7.4424	3.54683e-13	9.19723e-13	-7.27182	7.26959e-09
condition_final.24hCA-UT	361	42;245;352;532;1522	249	96;342;443;584;992	-0.72132	-0.547737	-7.4446	3.56123e-13	9.23385e-13	-7.27127	7.29875e-09
condition_final.24hCA-UT	361	42;245;352;532;1522	249	96;342;443;584;992	-0.797844	-0.514583	-7.43577	3.59233e-13	9.31375e-13	-7.2701	7.36212e-09
condition_final.24hCA-UT	361	42;245;352;532;1522	249	96;342;443;584;992	-0.745759	0.496948	-7.47407	3.61687e-13	9.37666e-13	-7.26918	7.41205e-09
condition_final.24hCA-UT	361	42;245;352;532;1522	249	96;342;443;584;992	-0.850153	-0.308211	-7.43236	3.6684e-13	9.5095e-13	-7.26726	7.51728e-09
condition_final.24hCA-UT	361	42;245;352;532;1522	249	96;342;443;584;992	0.529735	4.91472	7.46539	3.69335e-13	9.57345e-13	7.26635	7.56805e-09
condition_final.24hCA-UT	361	42;245;352;532;1522	249	96;342;443;584;992	-0.535417	-1.10974	-7.4521	3.70638e-13	9.60647e-13	-7.26587	7.59438e-09
condition_final.24hCA-UT	361	42;245;352;532;1522	249	96;342;443;584;992	-0.864768	0.259095	-7.44973	3.72586e-13	9.6562e-13	-7.26516	7.63391e-09
condition_final.24hCA-UT	361	42;245;352;532;1522	249	96;342;443;584;992	-0.838273	-0.0895608	-7.43147	3.75738e-13	9.73713e-13	-7.26403	7.69811e-09
condition_final.24hCA-UT	361	42;245;352;532;1522	249	96;342;443;584;992	-0.307567	-1.41774	-7.45396	3.77779e-13	9.78928e-13	-7.26329	7.73957e-09
condition_final.24hCA-UT	361	42;245;352;532;1522	249	96;342;443;584;992	-0.829343	0.0274511	-7.43202	3.80846e-13	9.86797e-13	-7.2622	7.802e-09
condition_final.24hCA-UT	361	42;245;352;532;1522	249	96;342;443;584;992	-0.440568	-1.22699	-7.44734	3.81363e-13	9.88061e-13	-7.26202	7.81222e-09
condition_final.24hCA-UT	361	42;245;352;532;1522	249	96;342;443;584;992	0.757887	-0.0809981	7.43068	3.89359e-13	1.0087e-12	7.25921	7.97563e-09
condition_final.24hCA-UT	361	42;245;352;532;1522	249	96;342;443;584;992	0.415361	3.7423	7.42537	3.93111e-13	1.01834e-12	7.25791	8.05209e-09
condition_final.24hCA-UT	361	42;245;352;532;1522	249	96;342;443;584;992	-0.781532	1.51884	-7.42446	3.93502e-13	1.01927e-12	-7.25778	8.0597e-09
condition_final.24hCA-UT	361	42;245;352;532;1522	249	96;342;443;584;992	-0.647998	-0.877791	-7.42996	3.93593e-13	1.01943e-12	-7.25775	8.06118e-09
condition_final.24hCA-UT	361	42;245;352;532;1522	249	96;342;443;584;992	-0.361677	3.48102	-7.43453	4.03507e-13	1.04503e-12	-7.25438	8.26383e-09
condition_final.24hCA-UT	361	42;245;352;532;1522	249	96;342;443;584;992	-0.797633	-0.278662	-7.41796	4.03918e-13	1.04601e-12	-7.25424	8.27183e-09
condition_final.24hCA-UT	361	42;245;352;532;1522	249	96;342;443;584;992	0.762821	2.70224	7.42788	4.10052e-13	1.06181e-12	7.2522	8.39704e-09
condition_final.24hCA-UT	361	42;245;352;532;1522	249	96;342;443;584;992	-0.6248	-0.884988	-7.42744	4.10707e-13	1.06343e-12	-7.25199	8.41004e-09
condition_final.24hCA-UT	361	42;245;352;532;1522	249	96;342;443;584;992	-0.766913	0.908035	-7.41534	4.16535e-13	1.07843e-12	-7.25008	8.52898e-09
condition_final.24hCA-UT	361	42;245;352;532;1522	249	96;342;443;584;992	0.427532	3.18643	7.41694	4.19637e-13	1.08638e-12	7.24907	8.59207e-09
condition_final.24hCA-UT	361	42;245;352;532;1522	249	96;342;443;584;992	0.411074	2.5712	7.4431	4.25434e-13	1.1013e-12	7.24721	8.71034e-09
condition_final.24hCA-UT	361	42;245;352;532;1522	249	96;342;443;584;992	0.200675	6.30754	7.41297	4.25773e-13	1.10209e-12	7.24711	8.71685e-09
condition_final.24hCA-UT	361	42;245;352;532;1522	249	96;342;443;584;992	-0.768583	-0.61185	-7.41117	4.30274e-13	1.11366e-12	-7.24568	8.80856e-09
condition_final.24hCA-UT	361	42;245;352;532;1522	249	96;342;443;584;992	-0.6043	2.09125	-7.4195	4.30739e-13	1.11477e-12	-7.24553	8.81766e-09
condition_final.24hCA-UT	361	42;245;352;532;1522	249	96;342;443;584;992	0.545889	2.70868	7.41757	4.34683e-13	1.1249e-12	7.2443	8.89796e-09
condition_final.24hCA-UT	361	42;245;352;532;1522	249	96;342;443;584;992	-0.517371	2.69587	-7.41412	4.39134e-13	1.13633e-12	-7.24292	8.98863e-09
condition_final.24hCA-UT	361	42;245;352;532;1522	249	96;342;443;584;992	-0.845987	-0.386416	-7.4062	4.40541e-13	1.13988e-12	-7.24248	9.01699e-09
condition_final.24hCA-UT	361	42;245;352;532;1522	249	96;342;443;584;992	0.596956	3.59999	7.41235	4.406e-13	1.13994e-12	7.24247	9.01776e-09
condition_final.24hCA-UT	361	42;245;352;532;1522	249	96;342;443;584;992	-0.669838	1.42197	-7.41398	4.48245e-13	1.15963e-12	-7.24013	9.17377e-09
condition_final.24hCA-UT	361	42;245;352;532;1522	249	96;342;443;584;992	0.475365	2.17852	7.43684	4.48564e-13	1.16037e-12	7.24004	9.17987e-09
condition_final.24hCA-UT	361	42;245;352;532;1522	249	96;342;443;584;992	0.566	-0.905339	7.43743	4.48842e-13	1.161e-12	7.23995	9.1851e-09
condition_final.24hCA-UT	361	42;245;352;532;1522	249	96;342;443;584;992	-0.755812	-0.666916	-7.40511	4.53314e-13	1.17247e-12	-7.23861	9.27617e-09
condition_final.24hCA-UT	361	42;245;352;532;1522	249	96;342;443;584;992	0.439071	3.04245	7.44963	4.56441e-13	1.18047e-12	7.23768	9.33969e-09
condition_final.24hCA-UT	361	42;245;352;532;1522	249	96;342;443;584;992	-0.839627	-0.227334	-7.40116	4.58683e-13	1.18617e-12	-7.23701	9.38511e-09
condition_final.24hCA-UT	361	42;245;352;532;1522	249	96;342;443;584;992	-0.490436	-1.21573	-7.40749	4.58779e-13	1.18633e-12	-7.23698	9.38661e-09
condition_final.24hCA-UT	361	42;245;352;532;1522	249	96;342;443;584;992	-0.187694	8.28445	-7.40625	4.58912e-13	1.18658e-12	-7.23694	9.38889e-09
condition_final.24hCA-UT	361	42;245;352;532;1522	249	96;342;443;584;992	-0.310447	4.17752	-7.41639	4.60334e-13	1.19017e-12	-7.23652	9.41752e-09
condition_final.24hCA-UT	361	42;245;352;532;1522	249	96;342;443;584;992	-0.867132	-0.130865	-7.39905	4.60516e-13	1.19055e-12	-7.23647	9.42077e-09
condition_final.24hCA-UT	361	42;245;352;532;1522	249	96;342;443;584;992	0.30503	4.67575	7.40027	4.61418e-13	1.19279e-12	7.2362	9.43876e-09
condition_final.24hCA-UT	361	42;245;352;532;1522	249	96;342;443;584;992	-0.187603	6.54482	-7.40554	4.61693e-13	1.19341e-12	-7.23612	9.44394e-09
condition_final.24hCA-UT	361	42;245;352;532;1522	249	96;342;443;584;992	0.242381	6.41741	7.40244	4.63664e-13	1.19841e-12	7.23554	9.48379e-09
condition_final.24hCA-UT	361	42;245;352;532;1522	249	96;342;443;584;992	-0.83836	0.172611	-7.4394	4.65985e-13	1.20431e-12	-7.23487	9.53079e-09
condition_final.24hCA-UT	361	42;245;352;532;1522	249	96;342;443;584;992	-0.702727	1.36437	-7.40591	4.66916e-13	1.20663e-12	-7.2346	9.54937e-09
condition_final.24hCA-UT	361	42;245;352;532;1522	249	96;342;443;584;992	0.740517	3.06388	7.39981	4.67905e-13	1.20909e-12	7.23431	9.56913e-09
condition_final.24hCA-UT	361	42;245;352;532;1522	249	96;342;443;584;992	0.456652	2.51082	7.41745	4.70042e-13	1.21451e-12	7.23369	9.61236e-09
condition_final.24hCA-UT	361	42;245;352;532;1522	249	96;342;443;584;992	0.367849	3.82946	7.41865	4.75766e-13	1.22921e-12	7.23205	9.72894e-09
condition_final.24hCA-UT	361	42;245;352;532;1522	249	96;342;443;584;992	-0.805641	0.209412	-7.40302	4.78822e-13	1.23701e-12	-7.23118	9.79096e-09
condition_final.24hCA-UT	361	42;245;352;532;1522	249	96;342;443;584;992	-0.794943	-0.506002	-7.39501	4.81186e-13	1.24302e-12	-7.23051	9.83881e-09
condition_final.24hCA-UT	361	42;245;352;532;1522	249	96;342;443;584;992	-0.733199	-0.638222	-7.41532	4.81865e-13	1.24468e-12	-7.23032	9.85221e-09
condition_final.24hCA-UT	361	42;245;352;532;1522	249	96;342;443;584;992	0.722592	-0.437988	7.39514	4.84368e-13	1.25105e-12	7.22961	9.90291e-09
condition_final.24hCA-UT	361	42;245;352;532;1522	249	96;342;443;584;992	0.688303	-0.547461	7.41686	4.86086e-13	1.25539e-12	7.22913	9.93755e-09
condition_final.24hCA-UT	361	42;245;352;532;1522	249	96;342;443;584;992	0.383412	-1.30142	7.46198	4.90582e-13	1.2669e-12	7.22788	1.0029e-08
condition_final.24hCA-UT	361	42;245;352;532;1522	249	96;342;443;584;992	-0.250249	-1.47576	-7.38706	4.99434e-13	1.28966e-12	-7.22545	1.02094e-08
condition_final.24hCA-UT	361	42;245;352;532;1522	249	96;342;443;584;992	0.650719	2.13331	7.39972	5.03432e-13	1.29988e-12	7.22437	1.02907e-08
condition_final.24hCA-UT	361	42;245;352;532;1522	249	96;342;443;584;992	-0.483942	-1.16242	-7.41112	5.05597e-13	1.30537e-12	-7.22379	1.03344e-08
condition_final.24hCA-UT	361	42;245;352;532;1522	249	96;342;443;584;992	0.725001	0.0433249	7.39215	5.0986e-13	1.31628e-12	7.22265	1.0421e-08
condition_final.24hCA-UT	361	42;245;352;532;1522	249	96;342;443;584;992	-0.671017	2.01243	-7.38836	5.10994e-13	1.3191e-12	-7.22234	1.04437e-08
condition_final.24hCA-UT	361	42;245;352;532;1522	249	96;342;443;584;992	0.759573	2.11098	7.38304	5.13606e-13	1.32574e-12	7.22165	1.04966e-08
condition_final.24hCA-UT	361	42;245;352;532;1522	249	96;342;443;584;992	-0.797476	-0.202366	-7.38335	5.14895e-13	1.32897e-12	-7.22131	1.05224e-08
condition_final.24hCA-UT	361	42;245;352;532;1522	249	96;342;443;584;992	-0.534587	-1.18955	-7.39961	5.18854e-13	1.33908e-12	-7.22027	1.06028e-08
condition_final.24hCA-UT	361	42;245;352;532;1522	249	96;342;443;584;992	-0.180219	6.00251	-7.38129	5.21545e-13	1.34592e-12	-7.21956	1.06573e-08
condition_final.24hCA-UT	361	42;245;352;532;1522	249	96;342;443;584;992	-0.82628	-0.187386	-7.40377	5.28726e-13	1.36435e-12	-7.2177	1.08035e-08
condition_final.24hCA-UT	361	42;245;352;532;1522	249	96;342;443;584;992	-0.438408	3.65637	-7.39927	5.30646e-13	1.3692e-12	-7.21721	1.08422e-08
condition_final.24hCA-UT	361	42;245;352;532;1522	249	96;342;443;584;992	-0.548878	-1.20203	-7.39736	5.37952e-13	1.38794e-12	-7.21535	1.09909e-08
condition_final.24hCA-UT	361	42;245;352;532;1522	249	96;342;443;584;992	-0.73114	0.673249	-7.42736	5.38404e-13	1.389e-12	-7.21524	1.09996e-08
condition_final.24hCA-UT	361	42;245;352;532;1522	249	96;342;443;584;992	-0.587349	-0.933891	-7.3888	5.38883e-13	1.39013e-12	-7.21512	1.10088e-08
condition_final.24hCA-UT	361	42;245;352;532;1522	249	96;342;443;584;992	-0.791282	-0.569858	-7.37613	5.41228e-13	1.39607e-12	-7.21452	1.10562e-08
condition_final.24hCA-UT	361	42;245;352;532;1522	249	96;342;443;584;992	-0.645541	-0.874616	-7.37922	5.43674e-13	1.40227e-12	-7.21391	1.11056e-08
condition_final.24hCA-UT	361	42;245;352;532;1522	249	96;342;443;584;992	0.197961	8.51648	7.37816	5.55814e-13	1.43347e-12	7.2109	1.13531e-08
condition_final.24hCA-UT	361	42;245;352;532;1522	249	96;342;443;584;992	0.431082	3.94631	7.37252	5.64474e-13	1.45569e-12	7.2088	1.15294e-08
condition_final.24hCA-UT	361	42;245;352;532;1522	249	96;342;443;584;992	-0.607363	1.47718	-7.39844	5.67317e-13	1.46291e-12	-7.20811	1.15869e-08
condition_final.24hCA-UT	361	42;245;352;532;1522	249	96;342;443;584;992	0.594398	-0.781838	7.37461	5.7022e-13	1.47028e-12	7.20742	1.16456e-08
condition_final.24hCA-UT	361	42;245;352;532;1522	249	96;342;443;584;992	-0.6538	-0.853972	-7.39185	5.70373e-13	1.47057e-12	-7.20738	1.16482e-08
condition_final.24hCA-UT	361	42;245;352;532;1522	249	96;342;443;584;992	-0.875589	1.13822	-7.38071	5.72758e-13	1.4766e-12	-7.20681	1.16963e-08
condition_final.24hCA-UT	361	42;245;352;532;1522	249	96;342;443;584;992	0.421675	2.76188	7.39497	5.73008e-13	1.47713e-12	7.20676	1.17008e-08
condition_final.24hCA-UT	361	42;245;352;532;1522	249	96;342;443;584;992	0.762602	0.113836	7.37775	5.74486e-13	1.48083e-12	7.2064	1.17304e-08
condition_final.24hCA-UT	361	42;245;352;532;1522	249	96;342;443;584;992	0.718721	-0.301548	7.37481	5.75069e-13	1.48221e-12	7.20627	1.17418e-08
condition_final.24hCA-UT	361	42;245;352;532;1522	249	96;342;443;584;992	-0.784456	-0.62511	-7.37212	5.79704e-13	1.49404e-12	-7.20517	1.18358e-08
condition_final.24hCA-UT	361	42;245;352;532;1522	249	96;342;443;584;992	-0.755349	1.54069	-7.37234	5.80254e-13	1.49535e-12	-7.20504	1.18465e-08
condition_final.24hCA-UT	361	42;245;352;532;1522	249	96;342;443;584;992	0.239758	5.2354	7.36456	5.83257e-13	1.50297e-12	7.20434	1.19072e-08
condition_final.24hCA-UT	361	42;245;352;532;1522	249	96;342;443;584;992	0.651655	-0.725959	7.38797	5.86031e-13	1.51e-12	7.20369	1.19632e-08
condition_final.24hCA-UT	361	42;245;352;532;1522	249	96;342;443;584;992	0.159938	6.4776	7.36657	5.917e-13	1.52449e-12	7.20238	1.20784e-08
condition_final.24hCA-UT	361	42;245;352;532;1522	249	96;342;443;584;992	0.58291	2.54454	7.37421	5.94921e-13	1.53267e-12	7.20164	1.21435e-08
condition_final.24hCA-UT	361	42;245;352;532;1522	249	96;342;443;584;992	-0.316725	9.02491	-7.36629	5.98672e-13	1.54222e-12	-7.20078	1.22195e-08
condition_final.24hCA-UT	361	42;245;352;532;1522	249	96;342;443;584;992	0.744256	0.0537402	7.36219	6.10156e-13	1.57168e-12	7.19819	1.24533e-08
condition_final.24hCA-UT	361	42;245;352;532;1522	249	96;342;443;584;992	0.550374	1.8475	7.40015	6.11625e-13	1.57534e-12	7.19787	1.24827e-08
condition_final.24hCA-UT	361	42;245;352;532;1522	249	96;342;443;584;992	0.488585	2.29243	7.3654	6.15815e-13	1.58601e-12	7.19693	1.25675e-08
condition_final.24hCA-UT	361	42;245;352;532;1522	249	96;342;443;584;992	-0.419108	3.00969	-7.36903	6.16388e-13	1.58736e-12	-7.19681	1.25786e-08
condition_final.24hCA-UT	361	42;245;352;532;1522	249	96;342;443;584;992	0.291165	4.41544	7.35705	6.16804e-13	1.58831e-12	7.19672	1.25865e-08
condition_final.24hCA-UT	361	42;245;352;532;1522	249	96;342;443;584;992	0.634556	1.91622	7.36124	6.18612e-13	1.59284e-12	7.19632	1.26228e-08
condition_final.24hCA-UT	361	42;245;352;532;1522	249	96;342;443;584;992	-0.838865	0.639194	-7.36131	6.20782e-13	1.59831e-12	-7.19584	1.26664e-08
condition_final.24hCA-UT	361	42;245;352;532;1522	249	96;342;443;584;992	0.770882	0.347099	7.36365	6.2184e-13	1.60091e-12	7.19561	1.26874e-08
condition_final.24hCA-UT	361	42;245;352;532;1522	249	96;342;443;584;992	0.733622	-0.358217	7.35961	6.37082e-13	1.64002e-12	7.1923	1.29977e-08
condition_final.24hCA-UT	361	42;245;352;532;1522	249	96;342;443;584;992	-0.925485	4.80738e-05	-7.35143	6.39931e-13	1.64723e-12	-7.19169	1.30552e-08
condition_final.24hCA-UT	361	42;245;352;532;1522	249	96;342;443;584;992	0.420383	4.22708	7.35233	6.41508e-13	1.65116e-12	7.19136	1.30868e-08
condition_final.24hCA-UT	361	42;245;352;532;1522	249	96;342;443;584;992	-0.823803	0.185287	-7.37261	6.45317e-13	1.66084e-12	-7.19055	1.31638e-08
condition_final.24hCA-UT	361	42;245;352;532;1522	249	96;342;443;584;992	-0.74556	-0.763505	-7.35061	6.4548e-13	1.66113e-12	-7.19051	1.31665e-08
condition_final.24hCA-UT	361	42;245;352;532;1522	249	96;342;443;584;992	-0.708703	0.763209	-7.36227	6.46466e-13	1.66354e-12	-7.19031	1.3186e-08
condition_final.24hCA-UT	361	42;245;352;532;1522	249	96;342;443;584;992	-0.772861	0.325397	-7.36832	6.48102e-13	1.66762e-12	-7.18996	1.32187e-08
condition_final.24hCA-UT	361	42;245;352;532;1522	249	96;342;443;584;992	-0.799979	0.315597	-7.35548	6.56082e-13	1.68802e-12	-7.18829	1.33808e-08
condition_final.24hCA-UT	361	42;245;352;532;1522	249	96;342;443;584;992	-0.7556	-0.402383	-7.35869	6.62881e-13	1.70538e-12	-7.18688	1.35188e-08
condition_final.24hCA-UT	361	42;245;352;532;1522	249	96;342;443;584;992	-0.862136	0.239718	-7.34835	6.63653e-13	1.70724e-12	-7.18672	1.35339e-08
condition_final.24hCA-UT	361	42;245;352;532;1522	249	96;342;443;584;992	-0.585038	1.78535	-7.36746	6.74359e-13	1.73465e-12	-7.18454	1.37515e-08
condition_final.24hCA-UT	361	42;245;352;532;1522	249	96;342;443;584;992	-0.666742	-0.808256	-7.36075	6.829e-13	1.75648e-12	-7.18282	1.3925e-08
condition_final.24hCA-UT	361	42;245;352;532;1522	249	96;342;443;584;992	-0.475566	-1.15692	-7.35707	6.88878e-13	1.77172e-12	-7.18162	1.40462e-08
condition_final.24hCA-UT	361	42;245;352;532;1522	249	96;342;443;584;992	0.251335	5.39527	7.34535	6.90404e-13	1.77551e-12	7.18132	1.40766e-08
condition_final.24hCA-UT	361	42;245;352;532;1522	249	96;342;443;584;992	0.787707	0.795889	7.34657	6.91491e-13	1.77816e-12	7.18111	1.40981e-08
condition_final.24hCA-UT	361	42;245;352;532;1522	249	96;342;443;584;992	0.447799	3.60447	7.34442	6.93979e-13	1.78443e-12	7.18062	1.41482e-08
condition_final.24hCA-UT	361	42;245;352;532;1522	249	96;342;443;584;992	-0.862956	-0.181576	-7.35244	6.95841e-13	1.78908e-12	-7.18025	1.41854e-08
condition_final.24hCA-UT	361	42;245;352;532;1522	249	96;342;443;584;992	0.400932	4.58976	7.34775	6.9867e-13	1.79621e-12	7.1797	1.42424e-08
condition_final.24hCA-UT	361	42;245;352;532;1522	249	96;342;443;584;992	-0.284053	5.12021	-7.3387	7.00033e-13	1.79958e-12	-7.17943	1.42695e-08
condition_final.24hCA-UT	361	42;245;352;532;1522	249	96;342;443;584;992	0.702121	-0.274533	7.35218	7.01609e-13	1.80349e-12	7.17912	1.43009e-08
condition_final.24hCA-UT	361	42;245;352;532;1522	249	96;342;443;584;992	-0.508892	-1.16584	-7.35663	7.07821e-13	1.81932e-12	-7.17792	1.44268e-08
condition_final.24hCA-UT	361	42;245;352;532;1522	249	96;342;443;584;992	0.34347	3.43124	7.36239	7.08855e-13	1.82184e-12	7.17772	1.44472e-08
condition_final.24hCA-UT	361	42;245;352;532;1522	249	96;342;443;584;992	-0.54597	-1.08176	-7.34064	7.2718e-13	1.86879e-12	-7.17422	1.48199e-08
condition_final.24hCA-UT	361	42;245;352;532;1522	249	96;342;443;584;992	0.664142	-0.400126	7.35893	7.27764e-13	1.87014e-12	7.17412	1.48311e-08
condition_final.24hCA-UT	361	42;245;352;532;1522	249	96;342;443;584;992	-0.423074	4.84465	-7.34423	7.32652e-13	1.88256e-12	-7.1732	1.493e-08
condition_final.24hCA-UT	361	42;245;352;532;1522	249	96;342;443;584;992	-0.756434	-0.530817	-7.3438	7.32934e-13	1.88314e-12	-7.17315	1.4935e-08
condition_final.24hCA-UT	361	42;245;352;532;1522	249	96;342;443;584;992	0.614018	1.22404	7.38023	7.35001e-13	1.8883e-12	7.17276	1.49764e-08
condition_final.24hCA-UT	361	42;245;352;532;1522	249	96;342;443;584;992	0.578898	-0.82516	7.34781	7.35876e-13	1.89041e-12	7.1726	1.49935e-08
condition_final.24hCA-UT	361	42;245;352;532;1522	249	96;342;443;584;992	-0.710105	-0.804075	-7.34216	7.36063e-13	1.89074e-12	-7.17256	1.49966e-08
condition_final.24hCA-UT	361	42;245;352;532;1522	249	96;342;443;584;992	0.834475	1.45251	7.33502	7.36958e-13	1.8929e-12	7.1724	1.5014e-08
condition_final.24hCA-UT	361	42;245;352;532;1522	249	96;342;443;584;992	0.635914	-0.703675	7.33907	7.45892e-13	1.91569e-12	7.17075	1.51953e-08
condition_final.24hCA-UT	361	42;245;352;532;1522	249	96;342;443;584;992	0.45496	3.10778	7.33006	7.49348e-13	1.92442e-12	7.17012	1.5265e-08
condition_final.24hCA-UT	361	42;245;352;532;1522	249	96;342;443;584;992	-0.768945	-0.618848	-7.32881	7.51297e-13	1.92928e-12	-7.16976	1.53039e-08
condition_final.24hCA-UT	361	42;245;352;532;1522	249	96;342;443;584;992	-0.779827	-0.566534	-7.33125	7.52523e-13	1.93228e-12	-7.16954	1.53281e-08
condition_final.24hCA-UT	361	42;245;352;532;1522	249	96;342;443;584;992	0.536172	-0.978561	7.36551	7.5754e-13	1.94501e-12	7.16863	1.54296e-08
condition_final.24hCA-UT	361	42;245;352;532;1522	249	96;342;443;584;992	0.720444	-0.265459	7.34281	7.60236e-13	1.95178e-12	7.16814	1.54837e-08
condition_final.24hCA-UT	361	42;245;352;532;1522	249	96;342;443;584;992	0.229006	5.40877	7.32549	7.71576e-13	1.98075e-12	7.16611	1.57139e-08
condition_final.24hCA-UT	361	42;245;352;532;1522	249	96;342;443;584;992	-0.828909	0.0456075	-7.33621	7.72013e-13	1.98171e-12	-7.16603	1.5722e-08
condition_final.24hCA-UT	361	42;245;352;532;1522	249	96;342;443;584;992	0.22569	7.70559	7.33878	7.725e-13	1.98281e-12	7.16595	1.57312e-08
condition_final.24hCA-UT	361	42;245;352;532;1522	249	96;342;443;584;992	0.803148	0.829116	7.33227	7.72775e-13	1.98336e-12	7.1659	1.5736e-08
condition_final.24hCA-UT	361	42;245;352;532;1522	249	96;342;443;584;992	0.219988	5.20778	7.32865	7.74775e-13	1.98835e-12	7.16555	1.5776e-08
condition_final.24hCA-UT	361	42;245;352;532;1522	249	96;342;443;584;992	-0.772652	-0.0585849	-7.3287	7.76218e-13	1.99189e-12	-7.16529	1.58046e-08
condition_final.24hCA-UT	361	42;245;352;532;1522	249	96;342;443;584;992	-0.811311	0.375036	-7.32495	7.78133e-13	1.99666e-12	-7.16495	1.58428e-08
condition_final.24hCA-UT	361	42;245;352;532;1522	249	96;342;443;584;992	-0.887079	-0.0648453	-7.32249	7.79256e-13	1.99938e-12	-7.16476	1.58649e-08
condition_final.24hCA-UT	361	42;245;352;532;1522	249	96;342;443;584;992	-0.766003	-0.541301	-7.33051	7.80251e-13	2.00178e-12	-7.16458	1.58844e-08
condition_final.24hCA-UT	361	42;245;352;532;1522	249	96;342;443;584;992	-0.909233	-0.138354	-7.32188	7.81817e-13	2.00565e-12	-7.16431	1.59154e-08
condition_final.24hCA-UT	361	42;245;352;532;1522	249	96;342;443;584;992	0.80116	0.172429	7.3313	7.86909e-13	2.01855e-12	7.16342	1.60183e-08
condition_final.24hCA-UT	361	42;245;352;532;1522	249	96;342;443;584;992	0.476081	-1.08821	7.3825	7.93705e-13	2.03583e-12	7.16224	1.61559e-08
condition_final.24hCA-UT	361	42;245;352;532;1522	249	96;342;443;584;992	-0.805122	0.596121	-7.32154	7.95558e-13	2.04043e-12	-7.16192	1.61928e-08
condition_final.24hCA-UT	361	42;245;352;532;1522	249	96;342;443;584;992	-0.795662	-0.535424	-7.31549	8.17735e-13	2.09714e-12	-7.15815	1.66434e-08
condition_final.24hCA-UT	361	42;245;352;532;1522	249	96;342;443;584;992	-0.59698	-1.00261	-7.31749	8.26345e-13	2.11892e-12	-7.15671	1.68178e-08
condition_final.24hCA-UT	361	42;245;352;532;1522	249	96;342;443;584;992	0.582193	-0.856211	7.33585	8.26352e-13	2.11892e-12	7.15671	1.68178e-08
condition_final.24hCA-UT	361	42;245;352;532;1522	249	96;342;443;584;992	-0.744279	1.29986	-7.31967	8.30954e-13	2.13055e-12	-7.15595	1.69099e-08
condition_final.24hCA-UT	361	42;245;352;532;1522	249	96;342;443;584;992	-0.665977	-0.787713	-7.31498	8.35977e-13	2.14327e-12	-7.15512	1.70113e-08
condition_final.24hCA-UT	361	42;245;352;532;1522	249	96;342;443;584;992	-0.605234	-0.961432	-7.32941	8.4141e-13	2.15703e-12	-7.15423	1.7121e-08
condition_final.24hCA-UT	361	42;245;352;532;1522	249	96;342;443;584;992	0.470526	-1.15136	7.3639	8.45759e-13	2.16801e-12	7.15353	1.72087e-08
condition_final.24hCA-UT	361	42;245;352;532;1522	249	96;342;443;584;992	-0.311824	6.1349	-7.32588	8.49719e-13	2.178e-12	-7.15289	1.72884e-08
condition_final.24hCA-UT	361	42;245;352;532;1522	249	96;342;443;584;992	-0.792785	0.26618	-7.31958	8.59065e-13	2.20178e-12	-7.15139	1.74777e-08
condition_final.24hCA-UT	361	42;245;352;532;1522	249	96;342;443;584;992	0.576364	2.01861	7.31204	8.62946e-13	2.21156e-12	7.15077	1.75558e-08
condition_final.24hCA-UT	361	42;245;352;532;1522	249	96;342;443;584;992	-0.699777	-0.718373	-7.30925	8.67846e-13	2.22395e-12	-7.14999	1.76546e-08
condition_final.24hCA-UT	361	42;245;352;532;1522	249	96;342;443;584;992	-0.629061	-0.784963	-7.31235	8.76142e-13	2.24503e-12	-7.14868	1.78225e-08
condition_final.24hCA-UT	361	42;245;352;532;1522	249	96;342;443;584;992	-0.581131	1.41358	-7.36181	8.77602e-13	2.2486e-12	-7.14845	1.78513e-08
condition_final.24hCA-UT	361	42;245;352;532;1522	249	96;342;443;584;992	0.408677	2.67456	7.32972	8.81558e-13	2.25856e-12	7.14784	1.79309e-08
condition_final.24hCA-UT	361	42;245;352;532;1522	249	96;342;443;584;992	0.347509	4.07505	7.30899	8.81703e-13	2.25876e-12	7.14781	1.7933e-08
condition_final.24hCA-UT	361	42;245;352;532;1522	249	96;342;443;584;992	0.72625	-0.431524	7.31391	8.9137e-13	2.28335e-12	7.14632	1.81287e-08
condition_final.24hCA-UT	361	42;245;352;532;1522	249	96;342;443;584;992	-0.191394	7.4469	-7.30637	8.94554e-13	2.29133e-12	-7.14583	1.81925e-08
condition_final.24hCA-UT	361	42;245;352;532;1522	249	96;342;443;584;992	-0.911188	0.209798	-7.3037	8.99732e-13	2.30442e-12	-7.14503	1.8297e-08
condition_final.24hCA-UT	361	42;245;352;532;1522	249	96;342;443;584;992	-0.766474	-0.625699	-7.30128	9.07998e-13	2.32541e-12	-7.14378	1.84641e-08
condition_final.24hCA-UT	361	42;245;352;532;1522	249	96;342;443;584;992	0.708879	-0.498907	7.3129	9.15065e-13	2.34333e-12	7.14271	1.86069e-08
condition_final.24hCA-UT	361	42;245;352;532;1522	249	96;342;443;584;992	-0.245642	6.38868	-7.30405	9.15289e-13	2.34373e-12	-7.14268	1.86106e-08
condition_final.24hCA-UT	361	42;245;352;532;1522	249	96;342;443;584;992	0.676372	1.21962	7.31776	9.15373e-13	2.34376e-12	7.14267	1.86114e-08
condition_final.24hCA-UT	361	42;245;352;532;1522	249	96;342;443;584;992	-0.44022	3.87493	-7.30502	9.17363e-13	2.34867e-12	-7.14237	1.86509e-08
condition_final.24hCA-UT	361	42;245;352;532;1522	249	96;342;443;584;992	-0.55661	1.46119	-7.33204	9.22403e-13	2.3614e-12	-7.14162	1.87525e-08
condition_final.24hCA-UT	361	42;245;352;532;1522	249	96;342;443;584;992	0.581746	1.76223	7.35079	9.24152e-13	2.36569e-12	7.14136	1.87871e-08
condition_final.24hCA-UT	361	42;245;352;532;1522	249	96;342;443;584;992	0.22694	5.74322	7.29782	9.25973e-13	2.37017e-12	7.14108	1.88232e-08
condition_final.24hCA-UT	361	42;245;352;532;1522	249	96;342;443;584;992	-0.856481	-0.272547	-7.29646	9.3132e-13	2.38368e-12	-7.14029	1.89309e-08
condition_final.24hCA-UT	361	42;245;352;532;1522	249	96;342;443;584;992	-0.329885	2.99387	-7.31609	9.3793e-13	2.40041e-12	-7.13932	1.90644e-08
condition_final.24hCA-UT	361	42;245;352;532;1522	249	96;342;443;584;992	-0.809419	0.439706	-7.31089	9.39256e-13	2.40362e-12	-7.13913	1.90904e-08
condition_final.24hCA-UT	361	42;245;352;532;1522	249	96;342;443;584;992	0.595809	-0.917917	7.29835	9.39461e-13	2.40396e-12	7.1391	1.90936e-08
condition_final.24hCA-UT	361	42;245;352;532;1522	249	96;342;443;584;992	0.72757	0.411826	7.31074	9.51194e-13	2.4338e-12	7.13739	1.93311e-08
condition_final.24hCA-UT	361	42;245;352;532;1522	249	96;342;443;584;992	0.715598	-0.272666	7.30102	9.53034e-13	2.43832e-12	7.13712	1.93676e-08
condition_final.24hCA-UT	361	42;245;352;532;1522	249	96;342;443;584;992	0.874282	0.132572	7.29649	9.61547e-13	2.45991e-12	7.1359	1.95396e-08
condition_final.24hCA-UT	361	42;245;352;532;1522	249	96;342;443;584;992	-0.827619	-0.538658	-7.29358	9.63719e-13	2.46528e-12	-7.13559	1.95828e-08
condition_final.24hCA-UT	361	42;245;352;532;1522	249	96;342;443;584;992	-0.864249	0.397846	-7.29681	9.64359e-13	2.46672e-12	-7.1355	1.95948e-08
condition_final.24hCA-UT	361	42;245;352;532;1522	249	96;342;443;584;992	0.383648	5.43714	7.29292	9.73567e-13	2.48993e-12	7.13419	1.97809e-08
condition_final.24hCA-UT	361	42;245;352;532;1522	249	96;342;443;584;992	-0.82486	0.082102	-7.29431	9.7358e-13	2.48993e-12	-7.13419	1.97809e-08
condition_final.24hCA-UT	361	42;245;352;532;1522	249	96;342;443;584;992	-0.758006	0.459317	-7.30474	9.80574e-13	2.50762e-12	-7.13321	1.99213e-08
condition_final.24hCA-UT	361	42;245;352;532;1522	249	96;342;443;584;992	0.66064	-0.539058	7.30348	9.87975e-13	2.52636e-12	7.13217	2.00707e-08
condition_final.24hCA-UT	361	42;245;352;532;1522	249	96;342;443;584;992	-0.670259	-0.944704	-7.29811	9.90655e-13	2.53302e-12	-7.1318	2.01242e-08
condition_final.24hCA-UT	361	42;245;352;532;1522	249	96;342;443;584;992	-0.702954	-0.514914	-7.29815	1.00011e-12	2.557e-12	-7.13049	2.03153e-08
condition_final.24hCA-UT	361	42;245;352;532;1522	249	96;342;443;584;992	-0.803924	-0.243844	-7.28474	1.00797e-12	2.57688e-12	-7.12941	2.04738e-08
condition_final.24hCA-UT	361	42;245;352;532;1522	249	96;342;443;584;992	-0.510406	-1.0808	-7.28525	1.01632e-12	2.59804e-12	-7.12828	2.06425e-08
condition_final.24hCA-UT	361	42;245;352;532;1522	249	96;342;443;584;992	-0.360176	6.58523	-7.28505	1.0273e-12	2.62591e-12	-7.1268	2.08644e-08
condition_final.24hCA-UT	361	42;245;352;532;1522	249	96;342;443;584;992	-0.528625	1.64245	-7.30903	1.02778e-12	2.62693e-12	-7.12673	2.08731e-08
condition_final.24hCA-UT	361	42;245;352;532;1522	249	96;342;443;584;992	0.71926	0.734584	7.29515	1.03191e-12	2.63728e-12	7.12618	2.0956e-08
condition_final.24hCA-UT	361	42;245;352;532;1522	249	96;342;443;584;992	0.650863	1.63719	7.33041	1.04356e-12	2.66685e-12	7.12464	2.11915e-08
condition_final.24hCA-UT	361	42;245;352;532;1522	249	96;342;443;584;992	-0.747245	0.707873	-7.28966	1.04463e-12	2.66938e-12	-7.1245	2.12122e-08
condition_final.24hCA-UT	361	42;245;352;532;1522	249	96;342;443;584;992	0.717478	0.770819	7.29524	1.04808e-12	2.678e-12	7.12404	2.12813e-08
condition_final.24hCA-UT	361	42;245;352;532;1522	249	96;342;443;584;992	-0.888444	-0.0521442	-7.28263	1.04826e-12	2.67825e-12	-7.12402	2.12838e-08
condition_final.24hCA-UT	361	42;245;352;532;1522	249	96;342;443;584;992	-0.798552	-0.131084	-7.28033	1.0573e-12	2.70115e-12	-7.12283	2.14664e-08
condition_final.24hCA-UT	361	42;245;352;532;1522	249	96;342;443;584;992	0.320143	5.07658	7.28186	1.05954e-12	2.70665e-12	7.12254	2.15107e-08
condition_final.24hCA-UT	361	42;245;352;532;1522	249	96;342;443;584;992	0.32397	4.43798	7.28074	1.06737e-12	2.72646e-12	7.12153	2.16687e-08
condition_final.24hCA-UT	361	42;245;352;532;1522	249	96;342;443;584;992	-0.733642	-0.606734	-7.27883	1.07098e-12	2.73546e-12	-7.12106	2.17409e-08
condition_final.24hCA-UT	361	42;245;352;532;1522	249	96;342;443;584;992	-0.744079	-0.735225	-7.28273	1.07822e-12	2.75374e-12	-7.12013	2.18867e-08
condition_final.24hCA-UT	361	42;245;352;532;1522	249	96;342;443;584;992	0.379462	4.32163	7.27777	1.08444e-12	2.76941e-12	7.11934	2.20119e-08
condition_final.24hCA-UT	361	42;245;352;532;1522	249	96;342;443;584;992	-0.751164	-0.322507	-7.27673	1.09195e-12	2.78838e-12	-7.11839	2.21633e-08
condition_final.24hCA-UT	361	42;245;352;532;1522	249	96;342;443;584;992	-0.864924	0.464425	-7.27941	1.09347e-12	2.79205e-12	-7.1182	2.2193e-08
condition_final.24hCA-UT	361	42;245;352;532;1522	249	96;342;443;584;992	0.362223	4.27816	7.28334	1.09647e-12	2.79951e-12	7.11782	2.22529e-08
condition_final.24hCA-UT	361	42;245;352;532;1522	249	96;342;443;584;992	0.643517	1.72755	7.27491	1.09961e-12	2.80729e-12	7.11743	2.23154e-08
condition_final.24hCA-UT	361	42;245;352;532;1522	249	96;342;443;584;992	-0.671299	1.46284	-7.27597	1.11333e-12	2.84211e-12	-7.11572	2.25928e-08
condition_final.24hCA-UT	361	42;245;352;532;1522	249	96;342;443;584;992	-0.73646	-0.316617	-7.27909	1.1211e-12	2.86173e-12	-7.11476	2.27494e-08
condition_final.24hCA-UT	361	42;245;352;532;1522	249	96;342;443;584;992	-0.181365	6.06269	-7.2742	1.12365e-12	2.86801e-12	-7.11444	2.27999e-08
condition_final.24hCA-UT	361	42;245;352;532;1522	249	96;342;443;584;992	-0.277352	3.71606	-7.27608	1.13685e-12	2.90148e-12	-7.11283	2.30666e-08
condition_final.24hCA-UT	361	42;245;352;532;1522	249	96;342;443;584;992	0.742904	-0.413736	7.27218	1.13722e-12	2.90222e-12	7.11279	2.30732e-08
condition_final.24hCA-UT	361	42;245;352;532;1522	249	96;342;443;584;992	-0.519865	2.39828	-7.27329	1.14367e-12	2.91845e-12	-7.11201	2.32028e-08
condition_final.24hCA-UT	361	42;245;352;532;1522	249	96;342;443;584;992	0.716056	1.02077	7.26893	1.1515e-12	2.9382e-12	7.11107	2.33605e-08
condition_final.24hCA-UT	361	42;245;352;532;1522	249	96;342;443;584;992	0.2359	6.37347	7.26473	1.1554e-12	2.94793e-12	7.1106	2.34385e-08
condition_final.24hCA-UT	361	42;245;352;532;1522	249	96;342;443;584;992	0.275101	4.91469	7.26487	1.16217e-12	2.96498e-12	7.10979	2.35747e-08
condition_final.24hCA-UT	361	42;245;352;532;1522	249	96;342;443;584;992	-0.409857	6.64821	-7.269	1.16474e-12	2.9713e-12	-7.10949	2.36255e-08
condition_final.24hCA-UT	361	42;245;352;532;1522	249	96;342;443;584;992	0.735402	0.69581	7.27451	1.16703e-12	2.97691e-12	7.10922	2.36708e-08
condition_final.24hCA-UT	361	42;245;352;532;1522	249	96;342;443;584;992	-0.599519	-0.992396	-7.2682	1.16835e-12	2.98006e-12	-7.10906	2.36965e-08
condition_final.24hCA-UT	361	42;245;352;532;1522	249	96;342;443;584;992	-0.791084	-0.0249429	-7.27804	1.17647e-12	3.00053e-12	-7.10811	2.38599e-08
condition_final.24hCA-UT	361	42;245;352;532;1522	249	96;342;443;584;992	0.553534	2.64201	7.2628	1.18394e-12	3.01935e-12	7.10723	2.40103e-08
condition_final.24hCA-UT	361	42;245;352;532;1522	249	96;342;443;584;992	0.376357	3.38094	7.29012	1.19985e-12	3.05969e-12	7.10539	2.43317e-08
condition_final.24hCA-UT	361	42;245;352;532;1522	249	96;342;443;584;992	-0.16805	6.81037	-7.27091	1.20034e-12	3.06072e-12	-7.10533	2.43405e-08
condition_final.24hCA-UT	361	42;245;352;532;1522	249	96;342;443;584;992	-0.798803	1.38545	-7.25908	1.2064e-12	3.07594e-12	-7.10464	2.44623e-08
condition_final.24hCA-UT	361	42;245;352;532;1522	249	96;342;443;584;992	0.751074	-0.252722	7.26803	1.21259e-12	3.09148e-12	7.10393	2.45865e-08
condition_final.24hCA-UT	361	42;245;352;532;1522	249	96;342;443;584;992	-0.379026	2.96838	-7.26231	1.22001e-12	3.11016e-12	-7.10309	2.47357e-08
condition_final.24hCA-UT	361	42;245;352;532;1522	249	96;342;443;584;992	0.768838	0.2189	7.25793	1.23341e-12	3.14407e-12	7.10158	2.50061e-08
condition_final.24hCA-UT	361	42;245;352;532;1522	249	96;342;443;584;992	-0.297598	4.56023	-7.27233	1.23375e-12	3.14471e-12	-7.10154	2.50118e-08
condition_final.24hCA-UT	361	42;245;352;532;1522	249	96;342;443;584;992	0.359278	10.6094	7.25989	1.24055e-12	3.1618e-12	7.10078	2.51485e-08
condition_final.24hCA-UT	361	42;245;352;532;1522	249	96;342;443;584;992	-0.759317	-0.226429	-7.25833	1.25619e-12	3.20141e-12	-7.09905	2.54642e-08
condition_final.24hCA-UT	361	42;245;352;532;1522	249	96;342;443;584;992	-0.620148	-0.976579	-7.26616	1.25962e-12	3.2099e-12	-7.09867	2.55324e-08
condition_final.24hCA-UT	361	42;245;352;532;1522	249	96;342;443;584;992	-0.57734	1.67781	-7.2688	1.26418e-12	3.22129e-12	-7.09817	2.56237e-08
condition_final.24hCA-UT	361	42;245;352;532;1522	249	96;342;443;584;992	-0.389611	-1.32369	-7.28539	1.27242e-12	3.24202e-12	-7.09727	2.57893e-08
condition_final.24hCA-UT	361	42;245;352;532;1522	249	96;342;443;584;992	0.572833	1.63492	7.29119	1.27439e-12	3.2468e-12	7.09706	2.58281e-08
condition_final.24hCA-UT	361	42;245;352;532;1522	249	96;342;443;584;992	-0.819715	-0.27067	-7.25861	1.27472e-12	3.24738e-12	-7.09702	2.58334e-08
condition_final.24hCA-UT	361	42;245;352;532;1522	249	96;342;443;584;992	0.288611	6.55664	7.25787	1.28698e-12	3.27839e-12	7.0957	2.60807e-08
condition_final.24hCA-UT	361	42;245;352;532;1522	249	96;342;443;584;992	-0.820984	-0.54025	-7.2478	1.30765e-12	3.33079e-12	-7.0935	2.64983e-08
condition_final.24hCA-UT	361	42;245;352;532;1522	249	96;342;443;584;992	-0.276168	-1.43183	-7.24567	1.31427e-12	3.3474e-12	-7.0928	2.66311e-08
condition_final.24hCA-UT	361	42;245;352;532;1522	249	96;342;443;584;992	-0.748971	-0.263439	-7.26307	1.3166e-12	3.35306e-12	-7.09255	2.66769e-08
condition_final.24hCA-UT	361	42;245;352;532;1522	249	96;342;443;584;992	0.522142	1.9118	7.26571	1.32824e-12	3.38244e-12	7.09134	2.69114e-08
condition_final.24hCA-UT	361	42;245;352;532;1522	249	96;342;443;584;992	-0.477605	3.34178	-7.24618	1.33244e-12	3.39289e-12	-7.0909	2.69953e-08
condition_final.24hCA-UT	361	42;245;352;532;1522	249	96;342;443;584;992	-0.63129	-0.889372	-7.2492	1.34474e-12	3.42393e-12	-7.08963	2.7243e-08
condition_final.24hCA-UT	361	42;245;352;532;1522	249	96;342;443;584;992	0.613936	4.75349	7.24912	1.34723e-12	3.43003e-12	7.08937	2.72922e-08
condition_final.24hCA-UT	361	42;245;352;532;1522	249	96;342;443;584;992	-0.696496	-0.785557	-7.24199	1.34966e-12	3.43594e-12	-7.08912	2.734e-08
condition_final.24hCA-UT	361	42;245;352;532;1522	249	96;342;443;584;992	-0.193633	6.13771	-7.24177	1.35881e-12	3.45898e-12	-7.08819	2.75241e-08
condition_final.24hCA-UT	361	42;245;352;532;1522	249	96;342;443;584;992	-0.705473	0.423656	-7.2585	1.37973e-12	3.51196e-12	-7.08607	2.79464e-08
condition_final.24hCA-UT	361	42;245;352;532;1522	249	96;342;443;584;992	-0.785218	-0.353677	-7.24808	1.38155e-12	3.51633e-12	-7.08589	2.79819e-08
condition_final.24hCA-UT	361	42;245;352;532;1522	249	96;342;443;584;992	0.200119	6.53854	7.24345	1.38344e-12	3.52087e-12	7.0857	2.80188e-08
condition_final.24hCA-UT	361	42;245;352;532;1522	249	96;342;443;584;992	-0.433546	-1.30298	-7.25425	1.3915e-12	3.54111e-12	-7.08489	2.81807e-08
condition_final.24hCA-UT	361	42;245;352;532;1522	249	96;342;443;584;992	-0.663637	-0.853254	-7.24276	1.39237e-12	3.54305e-12	-7.08481	2.81968e-08
condition_final.24hCA-UT	361	42;245;352;532;1522	249	96;342;443;584;992	0.637076	1.4775	7.26673	1.41345e-12	3.59642e-12	7.08273	2.86223e-08
condition_final.24hCA-UT	361	42;245;352;532;1522	249	96;342;443;584;992	0.291604	6.35287	7.24162	1.41719e-12	3.60567e-12	7.08236	2.86967e-08
condition_final.24hCA-UT	361	42;245;352;532;1522	249	96;342;443;584;992	-0.615653	-0.936728	-7.24105	1.41849e-12	3.60871e-12	-7.08223	2.87217e-08
condition_final.24hCA-UT	361	42;245;352;532;1522	249	96;342;443;584;992	-0.396535	-1.24859	-7.29322	1.42096e-12	3.6147e-12	-7.08199	2.87702e-08
condition_final.24hCA-UT	361	42;245;352;532;1522	249	96;342;443;584;992	-0.658855	-0.918456	-7.24235	1.4212e-12	3.61504e-12	-7.08197	2.87736e-08
condition_final.24hCA-UT	361	42;245;352;532;1522	249	96;342;443;584;992	0.707459	-0.283575	7.24107	1.42328e-12	3.62005e-12	7.08177	2.88143e-08
condition_final.24hCA-UT	361	42;245;352;532;1522	249	96;342;443;584;992	-0.724905	0.0958705	-7.24504	1.43205e-12	3.64209e-12	-7.08092	2.89905e-08
condition_final.24hCA-UT	361	42;245;352;532;1522	249	96;342;443;584;992	0.258727	4.75167	7.23398	1.43551e-12	3.65059e-12	7.08058	2.90589e-08
condition_final.24hCA-UT	361	42;245;352;532;1522	249	96;342;443;584;992	0.678932	-0.38679	7.23935	1.43819e-12	3.65714e-12	7.08032	2.91118e-08
condition_final.24hCA-UT	361	42;245;352;532;1522	249	96;342;443;584;992	-0.801329	0.753333	-7.23406	1.4437e-12	3.67088e-12	-7.07979	2.9222e-08
condition_final.24hCA-UT	361	42;245;352;532;1522	249	96;342;443;584;992	-0.758128	-0.524218	-7.23238	1.44578e-12	3.67588e-12	-7.07959	2.92626e-08
condition_final.24hCA-UT	361	42;245;352;532;1522	249	96;342;443;584;992	-0.625604	-0.899593	-7.24571	1.44761e-12	3.68026e-12	-7.07942	2.92983e-08
condition_final.24hCA-UT	361	42;245;352;532;1522	249	96;342;443;584;992	0.480199	2.64613	7.2545	1.45066e-12	3.68772e-12	7.07913	2.93585e-08
condition_final.24hCA-UT	361	42;245;352;532;1522	249	96;342;443;584;992	-0.775005	-0.13224	-7.24009	1.45374e-12	3.69526e-12	-7.07883	2.94193e-08
condition_final.24hCA-UT	361	42;245;352;532;1522	249	96;342;443;584;992	-0.326934	4.62287	-7.23149	1.4596e-12	3.70989e-12	-7.07827	2.95365e-08
condition_final.24hCA-UT	361	42;245;352;532;1522	249	96;342;443;584;992	0.391001	4.20604	7.2296	1.47641e-12	3.75234e-12	7.07669	2.98752e-08
condition_final.24hCA-UT	361	42;245;352;532;1522	249	96;342;443;584;992	-0.566793	-1.04766	-7.25708	1.49266e-12	3.79333e-12	-7.07517	3.02024e-08
condition_final.24hCA-UT	361	42;245;352;532;1522	249	96;342;443;584;992	-0.648264	-0.841678	-7.23842	1.50688e-12	3.82919e-12	-7.07385	3.04888e-08
condition_final.24hCA-UT	361	42;245;352;532;1522	249	96;342;443;584;992	0.729183	3.90534	7.24159	1.51043e-12	3.83792e-12	7.07353	3.05591e-08
condition_final.24hCA-UT	361	42;245;352;532;1522	249	96;342;443;584;992	-0.872371	0.327504	-7.22586	1.53141e-12	3.89091e-12	-7.07162	3.09819e-08
condition_final.24hCA-UT	361	42;245;352;532;1522	249	96;342;443;584;992	-0.798556	0.239717	-7.22308	1.54459e-12	3.92411e-12	-7.07043	3.1247e-08
condition_final.24hCA-UT	361	42;245;352;532;1522	249	96;342;443;584;992	0.522947	-0.938372	7.26463	1.55482e-12	3.94979e-12	7.06951	3.14524e-08
condition_final.24hCA-UT	361	42;245;352;532;1522	249	96;342;443;584;992	-0.512252	3.19512	-7.24205	1.56038e-12	3.96362e-12	-7.06901	3.15634e-08
condition_final.24hCA-UT	361	42;245;352;532;1522	249	96;342;443;584;992	0.532404	1.63567	7.28382	1.58173e-12	4.01755e-12	7.06713	3.19936e-08
condition_final.24hCA-UT	361	42;245;352;532;1522	249	96;342;443;584;992	-0.703008	-0.625321	-7.23214	1.5941e-12	4.04865e-12	-7.06605	3.22422e-08
condition_final.24hCA-UT	361	42;245;352;532;1522	249	96;342;443;584;992	-0.388176	5.86012	-7.21835	1.62019e-12	4.1146e-12	-7.06379	3.27683e-08
condition_final.24hCA-UT	361	42;245;352;532;1522	249	96;342;443;584;992	-0.460874	3.30968	-7.22534	1.63076e-12	4.14114e-12	-7.06289	3.29805e-08
condition_final.24hCA-UT	361	42;245;352;532;1522	249	96;342;443;584;992	-0.604907	-1.08559	-7.22396	1.63359e-12	4.14801e-12	-7.06265	3.30361e-08
condition_final.24hCA-UT	361	42;245;352;532;1522	249	96;342;443;584;992	-0.789466	-0.394003	-7.2152	1.65086e-12	4.19154e-12	-7.06119	3.33836e-08
condition_final.24hCA-UT	361	42;245;352;532;1522	249	96;342;443;584;992	0.665728	-0.589835	7.21722	1.66718e-12	4.23267e-12	7.05982	3.37121e-08
condition_final.24hCA-UT	361	42;245;352;532;1522	249	96;342;443;584;992	-0.286273	4.04839	-7.21731	1.67841e-12	4.26084e-12	-7.05889	3.39374e-08
condition_final.24hCA-UT	361	42;245;352;532;1522	249	96;342;443;584;992	-0.774134	0.66802	-7.21087	1.68712e-12	4.28262e-12	-7.05817	3.41118e-08
condition_final.24hCA-UT	361	42;245;352;532;1522	249	96;342;443;584;992	0.198917	7.02644	7.21116	1.69089e-12	4.29187e-12	7.05786	3.41864e-08
condition_final.24hCA-UT	361	42;245;352;532;1522	249	96;342;443;584;992	-0.731796	-0.653997	-7.22182	1.69609e-12	4.30474e-12	-7.05743	3.42898e-08
condition_final.24hCA-UT	361	42;245;352;532;1522	249	96;342;443;584;992	-0.802126	0.0589188	-7.23862	1.69709e-12	4.30696e-12	-7.05735	3.43084e-08
condition_final.24hCA-UT	361	42;245;352;532;1522	249	96;342;443;584;992	0.22539	7.46568	7.21092	1.70339e-12	4.3226e-12	7.05683	3.44339e-08
condition_final.24hCA-UT	361	42;245;352;532;1522	249	96;342;443;584;992	-0.67829	1.01172	-7.22058	1.73272e-12	4.39672e-12	-7.05446	3.50253e-08
condition_final.24hCA-UT	361	42;245;352;532;1522	249	96;342;443;584;992	-0.762803	0.294792	-7.22491	1.73716e-12	4.40763e-12	-7.0541	3.51132e-08
condition_final.24hCA-UT	361	42;245;352;532;1522	249	96;342;443;584;992	-0.756252	-0.379512	-7.22095	1.74133e-12	4.41788e-12	-7.05377	3.51957e-08
condition_final.24hCA-UT	361	42;245;352;532;1522	249	96;342;443;584;992	0.685941	5.24812	7.20749	1.75213e-12	4.44495e-12	7.05291	3.54123e-08
condition_final.24hCA-UT	361	42;245;352;532;1522	249	96;342;443;584;992	0.417666	3.03391	7.21074	1.75479e-12	4.45136e-12	7.0527	3.54643e-08
condition_final.24hCA-UT	361	42;245;352;532;1522	249	96;342;443;584;992	-0.630042	-0.828511	-7.21421	1.77658e-12	4.5063e-12	-7.05098	3.5903e-08
condition_final.24hCA-UT	361	42;245;352;532;1522	249	96;342;443;584;992	-0.75781	-0.196159	-7.20906	1.80909e-12	4.5884e-12	-7.04846	3.65581e-08
condition_final.24hCA-UT	361	42;245;352;532;1522	249	96;342;443;584;992	-0.504559	-1.11386	-7.23193	1.80989e-12	4.59007e-12	-7.0484	3.65724e-08
condition_final.24hCA-UT	361	42;245;352;532;1522	249	96;342;443;584;992	-0.566188	-0.971589	-7.21043	1.81543e-12	4.60378e-12	-7.04797	3.66825e-08
condition_final.24hCA-UT	361	42;245;352;532;1522	249	96;342;443;584;992	0.680715	1.12246	7.23946	1.8253e-12	4.62846e-12	7.04722	3.68802e-08
condition_final.24hCA-UT	361	42;245;352;532;1522	249	96;342;443;584;992	-0.695478	1.23738	-7.21243	1.82654e-12	4.63125e-12	-7.04712	3.69034e-08
condition_final.24hCA-UT	361	42;245;352;532;1522	249	96;342;443;584;992	0.271148	4.03197	7.20613	1.83173e-12	4.64406e-12	7.04673	3.70064e-08
condition_final.24hCA-UT	361	42;245;352;532;1522	249	96;342;443;584;992	-0.369326	3.90319	-7.20193	1.84619e-12	4.68037e-12	-7.04563	3.72968e-08
condition_final.24hCA-UT	361	42;245;352;532;1522	249	96;342;443;584;992	0.592172	1.99582	7.19931	1.84991e-12	4.68945e-12	7.04535	3.73701e-08
condition_final.24hCA-UT	361	42;245;352;532;1522	249	96;342;443;584;992	-0.898392	-0.351095	-7.19565	1.85461e-12	4.70098e-12	-7.045	3.7463e-08
condition_final.24hCA-UT	361	42;245;352;532;1522	249	96;342;443;584;992	0.586384	-0.792105	7.21641	1.86758e-12	4.73352e-12	7.04403	3.77233e-08
condition_final.24hCA-UT	361	42;245;352;532;1522	249	96;342;443;584;992	-0.607558	-0.877243	-7.20214	1.86806e-12	4.73437e-12	-7.04399	3.77311e-08
condition_final.24hCA-UT	361	42;245;352;532;1522	249	96;342;443;584;992	0.599368	1.6376	7.20249	1.89571e-12	4.80407e-12	7.04195	3.82876e-08
condition_final.24hCA-UT	361	42;245;352;532;1522	249	96;342;443;584;992	0.64983	-0.689944	7.19791	1.89589e-12	4.80418e-12	7.04193	3.82895e-08
condition_final.24hCA-UT	361	42;245;352;532;1522	249	96;342;443;584;992	-0.381801	-1.39866	-7.24083	1.90905e-12	4.83714e-12	-7.04097	3.85532e-08
condition_final.24hCA-UT	361	42;245;352;532;1522	249	96;342;443;584;992	-0.213537	5.70658	-7.19136	1.91563e-12	4.85347e-12	-7.04049	3.86843e-08
condition_final.24hCA-UT	361	42;245;352;532;1522	249	96;342;443;584;992	-0.662419	-0.653631	-7.19513	1.91722e-12	4.85712e-12	-7.04038	3.87145e-08
condition_final.24hCA-UT	361	42;245;352;532;1522	249	96;342;443;584;992	-0.710364	-0.638984	-7.20625	1.93375e-12	4.89862e-12	-7.03918	3.90463e-08
condition_final.24hCA-UT	361	42;245;352;532;1522	249	96;342;443;584;992	-0.713867	-0.668848	-7.20659	1.93754e-12	4.90784e-12	-7.03891	3.91208e-08
condition_final.24hCA-UT	361	42;245;352;532;1522	249	96;342;443;584;992	-0.775443	2.63978	-7.19798	1.94651e-12	4.9302e-12	-7.03826	3.93001e-08
condition_final.24hCA-UT	361	42;245;352;532;1522	249	96;342;443;584;992	-0.888191	0.0794187	-7.18832	1.94766e-12	4.93274e-12	-7.03818	3.93214e-08
condition_final.24hCA-UT	361	42;245;352;532;1522	249	96;342;443;584;992	0.506137	3.68603	7.19973	1.96449e-12	4.97497e-12	7.03698	3.9659e-08
condition_final.24hCA-UT	361	42;245;352;532;1522	249	96;342;443;584;992	-0.703966	1.02854	-7.21473	1.96986e-12	4.98819e-12	-7.0366	3.97655e-08
condition_final.24hCA-UT	361	42;245;352;532;1522	249	96;342;443;584;992	-0.742146	-0.666256	-7.18604	2.00587e-12	5.07901e-12	-7.03407	4.04906e-08
condition_final.24hCA-UT	361	42;245;352;532;1522	249	96;342;443;584;992	-0.5709	2.10527	-7.21684	2.018e-12	5.10933e-12	-7.03323	4.07333e-08
condition_final.24hCA-UT	361	42;245;352;532;1522	249	96;342;443;584;992	-0.76571	-0.658675	-7.19549	2.02125e-12	5.11716e-12	-7.03301	4.07969e-08
condition_final.24hCA-UT	361	42;245;352;532;1522	249	96;342;443;584;992	0.417046	2.79472	7.22151	2.02299e-12	5.12117e-12	7.03289	4.08299e-08
condition_final.24hCA-UT	361	42;245;352;532;1522	249	96;342;443;584;992	-0.463146	-1.24231	-7.20727	2.05784e-12	5.20901e-12	-7.03051	4.15313e-08
condition_final.24hCA-UT	361	42;245;352;532;1522	249	96;342;443;584;992	-0.676668	-0.801604	-7.18204	2.05923e-12	5.21213e-12	-7.03041	4.15573e-08
condition_final.24hCA-UT	361	42;245;352;532;1522	249	96;342;443;584;992	-0.421686	3.57479	-7.17988	2.06163e-12	5.21781e-12	-7.03025	4.16037e-08
condition_final.24hCA-UT	361	42;245;352;532;1522	249	96;342;443;584;992	-0.659673	-0.875601	-7.18994	2.0686e-12	5.23505e-12	-7.02978	4.17422e-08
condition_final.24hCA-UT	361	42;245;352;532;1522	249	96;342;443;584;992	-0.764948	-0.087983	-7.18909	2.07754e-12	5.25729e-12	-7.02918	4.19207e-08
condition_final.24hCA-UT	361	42;245;352;532;1522	249	96;342;443;584;992	-0.725014	-0.558247	-7.18656	2.09384e-12	5.29812e-12	-7.02809	4.22474e-08
condition_final.24hCA-UT	361	42;245;352;532;1522	249	96;342;443;584;992	0.247127	7.36513	7.20418	2.10009e-12	5.31355e-12	7.02767	4.23715e-08
condition_final.24hCA-UT	361	42;245;352;532;1522	249	96;342;443;584;992	0.362253	3.67201	7.17742	2.10618e-12	5.32854e-12	7.02727	4.24922e-08
condition_final.24hCA-UT	361	42;245;352;532;1522	249	96;342;443;584;992	-0.83796	-0.316411	-7.17847	2.10656e-12	5.32909e-12	-7.02724	4.24977e-08
condition_final.24hCA-UT	361	42;245;352;532;1522	249	96;342;443;584;992	-0.53776	-1.08681	-7.19087	2.1197e-12	5.36192e-12	-7.02637	4.27606e-08
condition_final.24hCA-UT	361	42;245;352;532;1522	249	96;342;443;584;992	-0.793475	1.08358	-7.18274	2.12462e-12	5.37396e-12	-7.02605	4.28578e-08
condition_final.24hCA-UT	361	42;245;352;532;1522	249	96;342;443;584;992	-0.627833	-0.824403	-7.18662	2.12784e-12	5.38171e-12	-7.02584	4.29207e-08
condition_final.24hCA-UT	361	42;245;352;532;1522	249	96;342;443;584;992	-0.679844	-0.699721	-7.18437	2.14512e-12	5.425e-12	-7.02471	4.32671e-08
condition_final.24hCA-UT	361	42;245;352;532;1522	249	96;342;443;584;992	-0.844745	0.0399663	-7.18255	2.15195e-12	5.44187e-12	-7.02427	4.34027e-08
condition_final.24hCA-UT	361	42;245;352;532;1522	249	96;342;443;584;992	-0.360967	7.88308	-7.18872	2.15304e-12	5.44421e-12	-7.02419	4.34225e-08
condition_final.24hCA-UT	361	42;245;352;532;1522	249	96;342;443;584;992	-0.5595	2.19454	-7.18746	2.15545e-12	5.44989e-12	-7.02404	4.3469e-08
condition_final.24hCA-UT	361	42;245;352;532;1522	249	96;342;443;584;992	-0.620388	-0.952184	-7.18764	2.15838e-12	5.45689e-12	-7.02385	4.3526e-08
condition_final.24hCA-UT	361	42;245;352;532;1522	249	96;342;443;584;992	-0.886602	-0.0913074	-7.17424	2.15899e-12	5.45801e-12	-7.02381	4.3536e-08
condition_final.24hCA-UT	361	42;245;352;532;1522	249	96;342;443;584;992	-0.667216	-0.749196	-7.17303	2.16068e-12	5.46186e-12	-7.0237	4.35679e-08
condition_final.24hCA-UT	361	42;245;352;532;1522	249	96;342;443;584;992	0.682107	1.0216	7.20075	2.18919e-12	5.53351e-12	7.02187	4.41406e-08
condition_final.24hCA-UT	361	42;245;352;532;1522	249	96;342;443;584;992	0.741076	-0.0341216	7.18045	2.19496e-12	5.54769e-12	7.0215	4.42548e-08
condition_final.24hCA-UT	361	42;245;352;532;1522	249	96;342;443;584;992	0.736015	0.326767	7.21175	2.20043e-12	5.56108e-12	7.02115	4.43628e-08
condition_final.24hCA-UT	361	42;245;352;532;1522	249	96;342;443;584;992	-0.812577	0.704272	-7.17177	2.20295e-12	5.56702e-12	-7.02099	4.44114e-08
condition_final.24hCA-UT	361	42;245;352;532;1522	249	96;342;443;584;992	0.607745	-0.848661	7.18907	2.22115e-12	5.61259e-12	7.01984	4.47761e-08
condition_final.24hCA-UT	361	42;245;352;532;1522	249	96;342;443;584;992	-0.689412	-0.733656	-7.18096	2.2511e-12	5.68785e-12	-7.01797	4.53777e-08
condition_final.24hCA-UT	361	42;245;352;532;1522	249	96;342;443;584;992	-0.845941	1.34548	-7.16552	2.29449e-12	5.79704e-12	-7.0153	4.625e-08
condition_final.24hCA-UT	361	42;245;352;532;1522	249	96;342;443;584;992	-0.702368	-0.785737	-7.16555	2.32824e-12	5.88187e-12	-7.01326	4.6928e-08
condition_final.24hCA-UT	361	42;245;352;532;1522	249	96;342;443;584;992	-0.730483	-0.630024	-7.16618	2.36679e-12	5.9788e-12	-7.01097	4.77026e-08
condition_final.24hCA-UT	361	42;245;352;532;1522	249	96;342;443;584;992	-0.503333	3.19698	-7.15982	2.37738e-12	6.00511e-12	-7.01034	4.79138e-08
condition_final.24hCA-UT	361	42;245;352;532;1522	249	96;342;443;584;992	-0.744542	0.0585971	-7.15888	2.40435e-12	6.07276e-12	-7.00876	4.84548e-08
condition_final.24hCA-UT	361	42;245;352;532;1522	249	96;342;443;584;992	0.234018	5.43752	7.15922	2.41847e-12	6.10797e-12	7.00794	4.8737e-08
condition_final.24hCA-UT	361	42;245;352;532;1522	249	96;342;443;584;992	0.359445	3.36066	7.17603	2.44296e-12	6.16937e-12	7.00653	4.92282e-08
condition_final.24hCA-UT	361	42;245;352;532;1522	249	96;342;443;584;992	-0.656168	-0.713687	-7.17047	2.455e-12	6.19929e-12	-7.00584	4.94682e-08
condition_final.24hCA-UT	361	42;245;352;532;1522	249	96;342;443;584;992	-0.654835	-0.79	-7.15466	2.50785e-12	6.33227e-12	-7.00286	5.05308e-08
condition_final.24hCA-UT	361	42;245;352;532;1522	249	96;342;443;584;992	-0.499368	3.43621	-7.14859	2.53454e-12	6.39917e-12	-7.00138	5.10659e-08
condition_final.24hCA-UT	361	42;245;352;532;1522	249	96;342;443;584;992	-0.691876	-0.848581	-7.16257	2.53866e-12	6.40909e-12	-7.00115	5.11464e-08
condition_final.24hCA-UT	361	42;245;352;532;1522	249	96;342;443;584;992	-0.86502	0.468702	-7.14588	2.58194e-12	6.51787e-12	-6.99878	5.20158e-08
condition_final.24hCA-UT	361	42;245;352;532;1522	249	96;342;443;584;992	-0.265698	4.90371	-7.15212	2.58528e-12	6.5258e-12	-6.9986	5.20805e-08
condition_final.24hCA-UT	361	42;245;352;532;1522	249	96;342;443;584;992	-0.671546	-0.779316	-7.15611	2.59225e-12	6.5429e-12	-6.99823	5.22183e-08
condition_final.24hCA-UT	361	42;245;352;532;1522	249	96;342;443;584;992	-0.600326	-0.93939	-7.16366	2.63335e-12	6.64613e-12	-6.99602	5.30436e-08
condition_final.24hCA-UT	361	42;245;352;532;1522	249	96;342;443;584;992	0.53489	2.13274	7.14888	2.64561e-12	6.67656e-12	6.99537	5.32878e-08
condition_final.24hCA-UT	361	42;245;352;532;1522	249	96;342;443;584;992	-0.743066	0.63919	-7.14652	2.64614e-12	6.6774e-12	-6.99534	5.32959e-08
condition_final.24hCA-UT	361	42;245;352;532;1522	249	96;342;443;584;992	-0.712931	-0.697381	-7.15333	2.68102e-12	6.7649e-12	-6.99351	5.39957e-08
condition_final.24hCA-UT	361	42;245;352;532;1522	249	96;342;443;584;992	-0.785969	1.07424	-7.15011	2.69187e-12	6.79178e-12	-6.99294	5.42117e-08
condition_final.24hCA-UT	361	42;245;352;532;1522	249	96;342;443;584;992	0.715626	0.962981	7.15863	2.70412e-12	6.82216e-12	6.9923	5.44556e-08
condition_final.24hCA-UT	361	42;245;352;532;1522	249	96;342;443;584;992	-0.843441	-0.134298	-7.13905	2.74518e-12	6.92523e-12	-6.99019	5.52797e-08
condition_final.24hCA-UT	361	42;245;352;532;1522	249	96;342;443;584;992	0.644809	5.50363	7.15451	2.74852e-12	6.93314e-12	6.99002	5.53443e-08
condition_final.24hCA-UT	361	42;245;352;532;1522	249	96;342;443;584;992	-0.462272	-1.15418	-7.14886	2.76458e-12	6.97311e-12	-6.9892	5.56648e-08
condition_final.24hCA-UT	361	42;245;352;532;1522	249	96;342;443;584;992	-0.731588	0.577624	-7.17521	2.81367e-12	7.0964e-12	-6.98673	5.66505e-08
condition_final.24hCA-UT	361	42;245;352;532;1522	249	96;342;443;584;992	-0.740707	-0.455909	-7.15956	2.83131e-12	7.14034e-12	-6.98585	5.70027e-08
condition_final.24hCA-UT	361	42;245;352;532;1522	249	96;342;443;584;992	0.567938	-0.910015	7.14096	2.83634e-12	7.1525e-12	6.9856	5.71013e-08
condition_final.24hCA-UT	361	42;245;352;532;1522	249	96;342;443;584;992	-0.682427	-0.646976	-7.15365	2.83692e-12	7.1534e-12	-6.98558	5.711e-08
condition_final.24hCA-UT	361	42;245;352;532;1522	249	96;342;443;584;992	-0.343407	6.94698	-7.13694	2.83994e-12	7.16049e-12	-6.98543	5.7168e-08
condition_final.24hCA-UT	361	42;245;352;532;1522	249	96;342;443;584;992	0.726379	0.322353	7.14623	2.84204e-12	7.16524e-12	6.98532	5.72075e-08
condition_final.24hCA-UT	361	42;245;352;532;1522	249	96;342;443;584;992	-0.83321	0.0111035	-7.13785	2.85479e-12	7.19684e-12	-6.98469	5.74612e-08
condition_final.24hCA-UT	361	42;245;352;532;1522	249	96;342;443;584;992	-0.579664	-1.08816	-7.15299	2.87027e-12	7.23533e-12	-6.98393	5.777e-08
condition_final.24hCA-UT	361	42;245;352;532;1522	249	96;342;443;584;992	0.506422	5.10627	7.14054	2.89214e-12	7.2899e-12	6.98287	5.82072e-08
condition_final.24hCA-UT	361	42;245;352;532;1522	249	96;342;443;584;992	-0.340147	5.69623	-7.13358	2.89906e-12	7.30679e-12	-6.98253	5.83436e-08
condition_final.24hCA-UT	361	42;245;352;532;1522	249	96;342;443;584;992	0.211618	7.20107	7.13242	2.90395e-12	7.31856e-12	6.9823	5.84391e-08
condition_final.24hCA-UT	361	42;245;352;532;1522	249	96;342;443;584;992	0.567789	1.90133	7.13968	2.9541e-12	7.44439e-12	6.97989	5.94454e-08
condition_final.24hCA-UT	361	42;245;352;532;1522	249	96;342;443;584;992	-0.60025	1.54393	-7.17296	2.966e-12	7.47382e-12	-6.97933	5.96819e-08
condition_final.24hCA-UT	361	42;245;352;532;1522	249	96;342;443;584;992	0.853483	0.434198	7.13671	2.9703e-12	7.48407e-12	6.97912	5.97653e-08
condition_final.24hCA-UT	361	42;245;352;532;1522	249	96;342;443;584;992	-0.521258	-1.0616	-7.13372	2.97912e-12	7.50573e-12	-6.97871	5.99399e-08
condition_final.24hCA-UT	361	42;245;352;532;1522	249	96;342;443;584;992	0.557107	2.05788	7.13286	3.01072e-12	7.58478e-12	6.97722	6.05727e-08
condition_final.24hCA-UT	361	42;245;352;532;1522	249	96;342;443;584;992	-0.758539	-0.107016	-7.13284	3.01535e-12	7.59586e-12	-6.97701	6.06627e-08
condition_final.24hCA-UT	361	42;245;352;532;1522	249	96;342;443;584;992	-0.335454	5.00782	-7.123	3.03337e-12	7.64068e-12	-6.97617	6.10223e-08
condition_final.24hCA-UT	361	42;245;352;532;1522	249	96;342;443;584;992	0.744795	0.332641	7.12482	3.06916e-12	7.73026e-12	6.97452	6.17393e-08
condition_final.24hCA-UT	361	42;245;352;532;1522	249	96;342;443;584;992	-0.777231	-0.562108	-7.11989	3.07644e-12	7.74799e-12	-6.97419	6.18825e-08
condition_final.24hCA-UT	361	42;245;352;532;1522	249	96;342;443;584;992	0.64842	1.47697	7.13396	3.08433e-12	7.76727e-12	6.97383	6.20381e-08
condition_final.24hCA-UT	361	42;245;352;532;1522	249	96;342;443;584;992	-0.330695	6.4189	-7.12195	3.11427e-12	7.84208e-12	-6.97247	6.26372e-08
condition_final.24hCA-UT	361	42;245;352;532;1522	249	96;342;443;584;992	-0.802733	-0.155615	-7.13435	3.1145e-12	7.84209e-12	-6.97246	6.26389e-08
condition_final.24hCA-UT	361	42;245;352;532;1522	249	96;342;443;584;992	0.817621	0.0385078	7.12063	3.13224e-12	7.88615e-12	6.97166	6.29925e-08
condition_final.24hCA-UT	361	42;245;352;532;1522	249	96;342;443;584;992	-0.65368	-0.849363	-7.1186	3.14189e-12	7.90985e-12	-6.97123	6.31834e-08
condition_final.24hCA-UT	361	42;245;352;532;1522	249	96;342;443;584;992	-0.551852	-1.12554	-7.1216	3.15385e-12	7.93937e-12	-6.97069	6.34208e-08
condition_final.24hCA-UT	361	42;245;352;532;1522	249	96;342;443;584;992	-0.233534	5.41252	-7.11486	3.19652e-12	8.04618e-12	-6.9688	6.42757e-08
condition_final.24hCA-UT	361	42;245;352;532;1522	249	96;342;443;584;992	0.388049	-1.22836	7.15913	3.2588e-12	8.20232e-12	6.96609	6.55247e-08
condition_final.24hCA-UT	361	42;245;352;532;1522	249	96;342;443;584;992	-0.707491	-0.781898	-7.11186	3.27416e-12	8.24036e-12	-6.96542	6.58302e-08
condition_final.24hCA-UT	361	42;245;352;532;1522	249	96;342;443;584;992	0.273804	4.4535	7.11001	3.29187e-12	8.2843e-12	6.96466	6.6183e-08
condition_final.24hCA-UT	361	42;245;352;532;1522	249	96;342;443;584;992	-0.468563	2.59809	-7.12238	3.30225e-12	8.3098e-12	-6.96422	6.63884e-08
condition_final.24hCA-UT	361	42;245;352;532;1522	249	96;342;443;584;992	-0.718455	-0.783073	-7.11295	3.32636e-12	8.36984e-12	-6.9632	6.68698e-08
condition_final.24hCA-UT	361	42;245;352;532;1522	249	96;342;443;584;992	0.244307	4.27096	7.11416	3.32707e-12	8.37099e-12	6.96317	6.68807e-08
condition_final.24hCA-UT	361	42;245;352;532;1522	249	96;342;443;584;992	0.745095	1.2593	7.10862	3.40589e-12	8.56867e-12	6.95987	6.84618e-08
condition_final.24hCA-UT	361	42;245;352;532;1522	249	96;342;443;584;992	-0.417331	3.50089	-7.10691	3.46529e-12	8.71745e-12	-6.95743	6.96524e-08
condition_final.24hCA-UT	361	42;245;352;532;1522	249	96;342;443;584;992	-0.741702	0.0163129	-7.10671	3.47931e-12	8.75207e-12	-6.95686	6.99307e-08
condition_final.24hCA-UT	361	42;245;352;532;1522	249	96;342;443;584;992	0.189981	8.39021	7.11166	3.49915e-12	8.8013e-12	6.95606	7.03259e-08
condition_final.24hCA-UT	361	42;245;352;532;1522	249	96;342;443;584;992	0.563958	1.34267	7.13769	3.51862e-12	8.84961e-12	6.95528	7.07137e-08
condition_final.24hCA-UT	361	42;245;352;532;1522	249	96;342;443;584;992	-0.57901	0.79639	-7.11501	3.52732e-12	8.87082e-12	-6.95493	7.0885e-08
condition_final.24hCA-UT	361	42;245;352;532;1522	249	96;342;443;584;992	0.308888	5.18869	7.09753	3.56626e-12	8.96806e-12	6.95338	7.16639e-08
condition_final.24hCA-UT	361	42;245;352;532;1522	249	96;342;443;584;992	-0.732785	-0.629807	-7.10181	3.56901e-12	8.97432e-12	-6.95328	7.17157e-08
condition_final.24hCA-UT	361	42;245;352;532;1522	249	96;342;443;584;992	0.721137	0.0313973	7.12656	3.60592e-12	9.06644e-12	6.95182	7.24537e-08
condition_final.24hCA-UT	361	42;245;352;532;1522	249	96;342;443;584;992	-0.293843	-1.45782	-7.11993	3.64075e-12	9.15333e-12	-6.95047	7.315e-08
condition_final.24hCA-UT	361	42;245;352;532;1522	249	96;342;443;584;992	0.854516	0.0442594	7.08909	3.77959e-12	9.50166e-12	6.94519	7.59357e-08
condition_final.24hCA-UT	361	42;245;352;532;1522	249	96;342;443;584;992	-0.825787	-0.384941	-7.08933	3.79413e-12	9.5375e-12	-6.94465	7.62241e-08
condition_final.24hCA-UT	361	42;245;352;532;1522	249	96;342;443;584;992	0.314885	3.40341	7.11874	3.82486e-12	9.61401e-12	6.94351	7.68375e-08
condition_final.24hCA-UT	361	42;245;352;532;1522	249	96;342;443;584;992	-0.787654	0.158454	-7.09565	3.82744e-12	9.61979e-12	-6.94341	7.68857e-08
condition_final.24hCA-UT	361	42;245;352;532;1522	249	96;342;443;584;992	-0.35785	-1.38505	-7.10098	3.84219e-12	9.65613e-12	-6.94287	7.71781e-08
condition_final.24hCA-UT	361	42;245;352;532;1522	249	96;342;443;584;992	-0.474056	-1.1908	-7.10278	3.85411e-12	9.68536e-12	-6.94243	7.74136e-08
condition_final.24hCA-UT	361	42;245;352;532;1522	249	96;342;443;584;992	0.691197	0.558944	7.09102	3.8631e-12	9.70721e-12	6.9421	7.75903e-08
condition_final.24hCA-UT	361	42;245;352;532;1522	249	96;342;443;584;992	-0.397323	2.5816	-7.10402	3.88649e-12	9.76525e-12	-6.94125	7.80562e-08
condition_final.24hCA-UT	361	42;245;352;532;1522	249	96;342;443;584;992	-0.764691	-0.340014	-7.08924	3.91566e-12	9.83781e-12	-6.94019	7.86382e-08
condition_final.24hCA-UT	361	42;245;352;532;1522	249	96;342;443;584;992	0.698965	0.962035	7.09158	3.95907e-12	9.94611e-12	6.93863	7.9506e-08
condition_final.24hCA-UT	361	42;245;352;532;1522	249	96;342;443;584;992	-0.781442	-0.0990441	-7.09179	3.98657e-12	1.00145e-11	-6.93766	8.00544e-08
condition_final.24hCA-UT	361	42;245;352;532;1522	249	96;342;443;584;992	-0.571694	-1.09942	-7.12042	4.02114e-12	1.01005e-11	-6.93644	8.07445e-08
condition_final.24hCA-UT	361	42;245;352;532;1522	249	96;342;443;584;992	0.640965	-0.434662	7.08326	4.06681e-12	1.02145e-11	6.93484	8.16574e-08
condition_final.24hCA-UT	361	42;245;352;532;1522	249	96;342;443;584;992	-0.765293	0.0814381	-7.09552	4.06843e-12	1.02178e-11	-6.93478	8.16859e-08
condition_final.24hCA-UT	361	42;245;352;532;1522	249	96;342;443;584;992	0.476479	2.09783	7.10359	4.07487e-12	1.02332e-11	6.93456	8.18112e-08
condition_final.24hCA-UT	361	42;245;352;532;1522	249	96;342;443;584;992	-0.830803	0.145312	-7.08498	4.09235e-12	1.02763e-11	-6.93395	8.21581e-08
condition_final.24hCA-UT	361	42;245;352;532;1522	249	96;342;443;584;992	-0.790482	-0.306966	-7.0815	4.11767e-12	1.03391e-11	-6.93308	8.26622e-08
condition_final.24hCA-UT	361	42;245;352;532;1522	249	96;342;443;584;992	-0.773277	-0.313288	-7.07632	4.13934e-12	1.03927e-11	-6.93234	8.30931e-08
condition_final.24hCA-UT	361	42;245;352;532;1522	249	96;342;443;584;992	-0.788038	-0.370478	-7.0758	4.14968e-12	1.04179e-11	-6.93199	8.32965e-08
condition_final.24hCA-UT	361	42;245;352;532;1522	249	96;342;443;584;992	0.429309	-1.16489	7.14242	4.15076e-12	1.04199e-11	6.93195	8.33141e-08
condition_final.24hCA-UT	361	42;245;352;532;1522	249	96;342;443;584;992	0.460732	2.61286	7.10139	4.19264e-12	1.05242e-11	6.93053	8.41505e-08
condition_final.24hCA-UT	361	42;245;352;532;1522	249	96;342;443;584;992	-0.505561	-1.11327	-7.0909	4.21366e-12	1.05762e-11	-6.92982	8.45682e-08
condition_final.24hCA-UT	361	42;245;352;532;1522	249	96;342;443;584;992	0.702297	-0.268041	7.079	4.21746e-12	1.05849e-11	6.9297	8.46402e-08
condition_final.24hCA-UT	361	42;245;352;532;1522	249	96;342;443;584;992	-0.232787	-1.44589	-7.07225	4.2183e-12	1.05862e-11	-6.92967	8.46529e-08
condition_final.24hCA-UT	361	42;245;352;532;1522	249	96;342;443;584;992	0.635325	-0.665269	7.08721	4.21958e-12	1.05886e-11	6.92962	8.46743e-08
condition_final.24hCA-UT	361	42;245;352;532;1522	249	96;342;443;584;992	0.574337	-0.765494	7.09616	4.23011e-12	1.06143e-11	6.92927	8.48814e-08
condition_final.24hCA-UT	361	42;245;352;532;1522	249	96;342;443;584;992	0.593191	-0.767246	7.08615	4.23064e-12	1.06148e-11	6.92925	8.48877e-08
condition_final.24hCA-UT	361	42;245;352;532;1522	249	96;342;443;584;992	-0.708076	-0.723032	-7.07662	4.28771e-12	1.07572e-11	-6.92736	8.60287e-08
condition_final.24hCA-UT	361	42;245;352;532;1522	249	96;342;443;584;992	0.686845	2.42783	7.07462	4.35478e-12	1.09243e-11	6.92516	8.73699e-08
condition_final.24hCA-UT	361	42;245;352;532;1522	249	96;342;443;584;992	0.704503	-0.745391	7.07851	4.35508e-12	1.09243e-11	6.92515	8.73717e-08
condition_final.24hCA-UT	361	42;245;352;532;1522	249	96;342;443;584;992	-0.692992	-0.68879	-7.06808	4.35531e-12	1.09243e-11	-6.92514	8.73718e-08
condition_final.24hCA-UT	361	42;245;352;532;1522	249	96;342;443;584;992	0.378881	3.16954	7.08996	4.38966e-12	1.10096e-11	6.92403	8.80566e-08
condition_final.24hCA-UT	361	42;245;352;532;1522	249	96;342;443;584;992	-0.379043	-1.26312	-7.07681	4.41927e-12	1.10831e-11	-6.92308	8.86461e-08
condition_final.24hCA-UT	361	42;245;352;532;1522	249	96;342;443;584;992	0.369932	3.1622	7.0777	4.42629e-12	1.10998e-11	6.92286	8.87825e-08
condition_final.24hCA-UT	361	42;245;352;532;1522	249	96;342;443;584;992	-0.774006	-0.649849	-7.06635	4.44801e-12	1.11535e-11	-6.92216	8.92138e-08
condition_final.24hCA-UT	361	42;245;352;532;1522	249	96;342;443;584;992	-0.677913	-0.824935	-7.07498	4.47596e-12	1.12227e-11	-6.92128	8.977e-08
condition_final.24hCA-UT	361	42;245;352;532;1522	249	96;342;443;584;992	0.641501	-0.610756	7.07682	4.48436e-12	1.12429e-11	6.92101	8.99338e-08
condition_final.24hCA-UT	361	42;245;352;532;1522	249	96;342;443;584;992	-0.797974	-0.116293	-7.06614	4.53299e-12	1.1364e-11	-6.91948	9.09047e-08
condition_final.24hCA-UT	361	42;245;352;532;1522	249	96;342;443;584;992	-0.75073	-0.38117	-7.0763	4.53748e-12	1.13744e-11	-6.91934	9.09901e-08
condition_final.24hCA-UT	361	42;245;352;532;1522	249	96;342;443;584;992	0.250868	5.60256	7.07498	4.54645e-12	1.1396e-11	6.91906	9.11653e-08
condition_final.24hCA-UT	361	42;245;352;532;1522	249	96;342;443;584;992	0.753041	-0.106913	7.07061	4.55914e-12	1.1427e-11	6.91867	9.14153e-08
condition_final.24hCA-UT	361	42;245;352;532;1522	249	96;342;443;584;992	-0.788349	-0.50261	-7.05942	4.61465e-12	1.15652e-11	-6.91695	9.25238e-08
condition_final.24hCA-UT	361	42;245;352;532;1522	249	96;342;443;584;992	-0.767117	-0.538653	-7.05817	4.64133e-12	1.16312e-11	-6.91613	9.3054e-08
condition_final.24hCA-UT	361	42;245;352;532;1522	249	96;342;443;584;992	-0.481418	-1.16833	-7.08932	4.65847e-12	1.16733e-11	-6.91561	9.3393e-08
condition_final.24hCA-UT	361	42;245;352;532;1522	249	96;342;443;584;992	-0.600682	-0.837781	-7.06251	4.68871e-12	1.17482e-11	-6.9147	9.39945e-08
condition_final.24hCA-UT	361	42;245;352;532;1522	249	96;342;443;584;992	0.380334	3.27198	7.05974	4.69565e-12	1.17647e-11	6.91449	9.41291e-08
condition_final.24hCA-UT	361	42;245;352;532;1522	249	96;342;443;584;992	0.537674	2.21077	7.05831	4.70073e-12	1.17765e-11	6.91433	9.42261e-08
condition_final.24hCA-UT	361	42;245;352;532;1522	249	96;342;443;584;992	0.699427	3.25208	7.06156	4.71685e-12	1.1816e-11	6.91385	9.45446e-08
condition_final.24hCA-UT	361	42;245;352;532;1522	249	96;342;443;584;992	-0.602521	-0.937466	-7.07256	4.71932e-12	1.18213e-11	-6.91377	9.45893e-08
condition_final.24hCA-UT	361	42;245;352;532;1522	249	96;342;443;584;992	-0.781563	-0.384163	-7.05738	4.72125e-12	1.18253e-11	-6.91371	9.46234e-08
condition_final.24hCA-UT	361	42;245;352;532;1522	249	96;342;443;584;992	-0.595571	-0.860484	-7.06827	4.72341e-12	1.18298e-11	-6.91365	9.4662e-08
condition_final.24hCA-UT	361	42;245;352;532;1522	249	96;342;443;584;992	-0.278231	-1.45889	-7.07662	4.78691e-12	1.19879e-11	-6.91176	9.59297e-08
condition_final.24hCA-UT	361	42;245;352;532;1522	249	96;342;443;584;992	0.603331	-0.725255	7.06377	4.80742e-12	1.20384e-11	6.91115	9.63358e-08
condition_final.24hCA-UT	361	42;245;352;532;1522	249	96;342;443;584;992	-0.237331	7.94091	-7.06748	4.81092e-12	1.20463e-11	-6.91105	9.64012e-08
condition_final.24hCA-UT	361	42;245;352;532;1522	249	96;342;443;584;992	-0.826063	-0.291185	-7.05303	4.82117e-12	1.2071e-11	-6.91074	9.66018e-08
condition_final.24hCA-UT	361	42;245;352;532;1522	249	96;342;443;584;992	-0.8494	-0.0704416	-7.05387	4.82544e-12	1.20808e-11	-6.91062	9.66826e-08
condition_final.24hCA-UT	361	42;245;352;532;1522	249	96;342;443;584;992	-0.627269	-0.890098	-7.05402	4.85945e-12	1.2165e-11	-6.90962	9.73591e-08
condition_final.24hCA-UT	361	42;245;352;532;1522	249	96;342;443;584;992	-0.738933	0.387691	-7.05654	4.92843e-12	1.23368e-11	-6.90762	9.87361e-08
condition_final.24hCA-UT	361	42;245;352;532;1522	249	96;342;443;584;992	0.657091	-0.436088	7.05462	5.00052e-12	1.25163e-11	6.90556	1.00175e-07
condition_final.24hCA-UT	361	42;245;352;532;1522	249	96;342;443;584;992	-0.723743	0.12397	-7.04752	5.00883e-12	1.25362e-11	-6.90533	1.00337e-07
condition_final.24hCA-UT	361	42;245;352;532;1522	249	96;342;443;584;992	0.464029	3.07351	7.04816	5.03396e-12	1.25981e-11	6.90462	1.00835e-07
condition_final.24hCA-UT	361	42;245;352;532;1522	249	96;342;443;584;992	-0.806013	0.295943	-7.05228	5.03473e-12	1.25991e-11	-6.90459	1.00846e-07
condition_final.24hCA-UT	361	42;245;352;532;1522	249	96;342;443;584;992	0.529486	-1.03161	7.07361	5.06939e-12	1.26849e-11	6.90362	1.01535e-07
condition_final.24hCA-UT	361	42;245;352;532;1522	249	96;342;443;584;992	-0.313757	-1.3826	-7.07272	5.15767e-12	1.29048e-11	-6.90117	1.03298e-07
condition_final.24hCA-UT	361	42;245;352;532;1522	249	96;342;443;584;992	0.655531	1.34275	7.04922	5.16362e-12	1.29187e-11	6.901	1.03412e-07
condition_final.24hCA-UT	361	42;245;352;532;1522	249	96;342;443;584;992	-0.728328	-0.415999	-7.06326	5.17397e-12	1.29437e-11	-6.90072	1.03614e-07
condition_final.24hCA-UT	361	42;245;352;532;1522	249	96;342;443;584;992	0.630951	-0.729512	7.05504	5.25307e-12	1.31406e-11	6.89856	1.05193e-07
condition_final.24hCA-UT	361	42;245;352;532;1522	249	96;342;443;584;992	-0.543152	-1.04724	-7.03843	5.2865e-12	1.32232e-11	-6.89766	1.05857e-07
condition_final.24hCA-UT	361	42;245;352;532;1522	249	96;342;443;584;992	-0.802017	-0.203686	-7.03887	5.32665e-12	1.33226e-11	-6.89659	1.06655e-07
condition_final.24hCA-UT	361	42;245;352;532;1522	249	96;342;443;584;992	-0.708306	-0.394201	-7.05098	5.329e-12	1.33275e-11	-6.89653	1.06697e-07
condition_final.24hCA-UT	361	42;245;352;532;1522	249	96;342;443;584;992	-0.645869	1.0555	-7.05599	5.34841e-12	1.3375e-11	-6.89601	1.07081e-07
condition_final.24hCA-UT	361	42;245;352;532;1522	249	96;342;443;584;992	-0.689839	-0.589823	-7.04234	5.36874e-12	1.34249e-11	-6.89547	1.07482e-07
condition_final.24hCA-UT	361	42;245;352;532;1522	249	96;342;443;584;992	-0.801487	-0.147717	-7.03999	5.42679e-12	1.3569e-11	-6.89394	1.08639e-07
condition_final.24hCA-UT	361	42;245;352;532;1522	249	96;342;443;584;992	-0.66654	-0.717678	-7.0412	5.45643e-12	1.36421e-11	-6.89317	1.09227e-07
condition_final.24hCA-UT	361	42;245;352;532;1522	249	96;342;443;584;992	0.189984	7.10601	7.03991	5.55672e-12	1.38918e-11	6.89058	1.11229e-07
condition_final.24hCA-UT	361	42;245;352;532;1522	249	96;342;443;584;992	0.677959	0.514244	7.07814	5.56102e-12	1.39015e-11	6.89047	1.11309e-07
condition_final.24hCA-UT	361	42;245;352;532;1522	249	96;342;443;584;992	-0.27118	7.71543	-7.03214	5.5762e-12	1.39384e-11	-6.89008	1.11608e-07
condition_final.24hCA-UT	361	42;245;352;532;1522	249	96;342;443;584;992	0.714195	0.0644186	7.04186	5.57795e-12	1.39417e-11	6.89003	1.11637e-07
condition_final.24hCA-UT	361	42;245;352;532;1522	249	96;342;443;584;992	-0.574653	-0.944533	-7.03803	5.61389e-12	1.40305e-11	-6.88912	1.12351e-07
condition_final.24hCA-UT	361	42;245;352;532;1522	249	96;342;443;584;992	0.741541	0.0652027	7.04267	5.63127e-12	1.40729e-11	6.88868	1.12693e-07
condition_final.24hCA-UT	361	42;245;352;532;1522	249	96;342;443;584;992	0.272838	4.18942	7.02829	5.66022e-12	1.41442e-11	6.88795	1.13267e-07
condition_final.24hCA-UT	361	42;245;352;532;1522	249	96;342;443;584;992	-0.807683	-0.160932	-7.0346	5.67363e-12	1.41766e-11	-6.88761	1.13529e-07
condition_final.24hCA-UT	361	42;245;352;532;1522	249	96;342;443;584;992	-0.837439	1.15842	-7.0333	5.67816e-12	1.41869e-11	-6.8875	1.13614e-07
condition_final.24hCA-UT	361	42;245;352;532;1522	249	96;342;443;584;992	-0.515813	1.92485	-7.04264	5.88922e-12	1.47131e-11	-6.8823	1.17831e-07
condition_final.24hCA-UT	361	42;245;352;532;1522	249	96;342;443;584;992	0.152455	7.0694	7.03304	5.92029e-12	1.47896e-11	6.88155	1.18447e-07
condition_final.24hCA-UT	361	42;245;352;532;1522	249	96;342;443;584;992	-0.626359	1.87313	-7.0278	5.92571e-12	1.48021e-11	-6.88142	1.1855e-07
condition_final.24hCA-UT	361	42;245;352;532;1522	249	96;342;443;584;992	-0.713402	-0.686963	-7.03185	5.92695e-12	1.48033e-11	-6.88139	1.18569e-07
condition_final.24hCA-UT	361	42;245;352;532;1522	249	96;342;443;584;992	0.26291	4.70881	7.02229	5.9271e-12	1.48033e-11	6.88139	1.18569e-07
condition_final.24hCA-UT	361	42;245;352;532;1522	249	96;342;443;584;992	-0.733903	0.354992	-7.02612	5.96787e-12	1.4904e-11	-6.88041	1.19375e-07
condition_final.24hCA-UT	361	42;245;352;532;1522	249	96;342;443;584;992	0.580676	1.64176	7.04544	5.97951e-12	1.4932e-11	6.88014	1.19602e-07
condition_final.24hCA-UT	361	42;245;352;532;1522	249	96;342;443;584;992	-0.709146	-0.660728	-7.02835	6.01615e-12	1.50224e-11	-6.87927	1.20329e-07
condition_final.24hCA-UT	361	42;245;352;532;1522	249	96;342;443;584;992	0.679275	-0.0481923	7.03272	6.08748e-12	1.51993e-11	6.87759	1.2175e-07
condition_final.24hCA-UT	361	42;245;352;532;1522	249	96;342;443;584;992	-0.727124	-0.772144	-7.02368	6.1076e-12	1.52484e-11	-6.87712	1.22146e-07
condition_final.24hCA-UT	361	42;245;352;532;1522	249	96;342;443;584;992	0.595372	-0.70015	7.03795	6.11219e-12	1.52587e-11	6.87701	1.22232e-07
condition_final.24hCA-UT	361	42;245;352;532;1522	249	96;342;443;584;992	-0.2643	4.78785	-7.02738	6.12371e-12	1.52864e-11	-6.87674	1.22456e-07
condition_final.24hCA-UT	361	42;245;352;532;1522	249	96;342;443;584;992	-0.289113	6.74807	-7.01507	6.17724e-12	1.54188e-11	-6.8755	1.2352e-07
condition_final.24hCA-UT	361	42;245;352;532;1522	249	96;342;443;584;992	0.440186	4.01117	7.01509	6.17935e-12	1.5423e-11	6.87545	1.23556e-07
condition_final.24hCA-UT	361	42;245;352;532;1522	249	96;342;443;584;992	0.313678	4.18559	7.01497	6.1946e-12	1.54598e-11	6.8751	1.23855e-07
condition_final.24hCA-UT	361	42;245;352;532;1522	249	96;342;443;584;992	-0.632255	-0.856819	-7.01681	6.23216e-12	1.55524e-11	-6.87424	1.246e-07
condition_final.24hCA-UT	361	42;245;352;532;1522	249	96;342;443;584;992	0.682625	-0.410126	7.01946	6.23859e-12	1.55673e-11	6.87409	1.24722e-07
condition_final.24hCA-UT	361	42;245;352;532;1522	249	96;342;443;584;992	0.298128	3.14534	7.04146	6.25972e-12	1.56189e-11	6.87361	1.25138e-07
condition_final.24hCA-UT	361	42;245;352;532;1522	249	96;342;443;584;992	-0.845423	-0.426071	-7.01616	6.26135e-12	1.56218e-11	-6.87357	1.25164e-07
condition_final.24hCA-UT	361	42;245;352;532;1522	249	96;342;443;584;992	-0.581853	-0.927025	-7.01971	6.29715e-12	1.57099e-11	-6.87276	1.25874e-07
condition_final.24hCA-UT	361	42;245;352;532;1522	249	96;342;443;584;992	-0.535105	-0.975382	-7.02622	6.29837e-12	1.57118e-11	-6.87273	1.25892e-07
condition_final.24hCA-UT	361	42;245;352;532;1522	249	96;342;443;584;992	-0.592088	-0.990143	-7.02428	6.3895e-12	1.59379e-11	-6.87068	1.27707e-07
condition_final.24hCA-UT	361	42;245;352;532;1522	249	96;342;443;584;992	-0.427657	2.93004	-7.01768	6.44211e-12	1.6068e-11	-6.86951	1.28752e-07
condition_final.24hCA-UT	361	42;245;352;532;1522	249	96;342;443;584;992	0.553933	1.41277	7.03438	6.45174e-12	1.60908e-11	6.8693	1.28938e-07
condition_final.24hCA-UT	361	42;245;352;532;1522	249	96;342;443;584;992	-0.641027	-0.790602	-7.02414	6.46121e-12	1.61132e-11	-6.86909	1.29121e-07
condition_final.24hCA-UT	361	42;245;352;532;1522	249	96;342;443;584;992	-0.718074	-0.524824	-7.01456	6.48867e-12	1.61804e-11	-6.86849	1.29663e-07
condition_final.24hCA-UT	361	42;245;352;532;1522	249	96;342;443;584;992	0.651561	-0.633583	7.01972	6.53821e-12	1.63028e-11	6.8674	1.30647e-07
condition_final.24hCA-UT	361	42;245;352;532;1522	249	96;342;443;584;992	-0.801534	-0.0427505	-7.01193	6.57662e-12	1.63973e-11	-6.86657	1.31407e-07
condition_final.24hCA-UT	361	42;245;352;532;1522	249	96;342;443;584;992	-0.3076	-1.44562	-7.01915	6.6257e-12	1.65184e-11	-6.8655	1.32381e-07
condition_final.24hCA-UT	361	42;245;352;532;1522	249	96;342;443;584;992	-0.212628	6.51255	-7.00434	6.64508e-12	1.65655e-11	-6.86509	1.32762e-07
condition_final.24hCA-UT	361	42;245;352;532;1522	249	96;342;443;584;992	-0.720339	-0.396444	-7.01044	6.66977e-12	1.66258e-11	-6.86456	1.33249e-07
condition_final.24hCA-UT	361	42;245;352;532;1522	249	96;342;443;584;992	-0.530654	-1.03315	-7.01955	6.68485e-12	1.66622e-11	-6.86423	1.33543e-07
condition_final.24hCA-UT	361	42;245;352;532;1522	249	96;342;443;584;992	0.515132	-0.98087	7.05083	6.77127e-12	1.68763e-11	6.8624	1.35263e-07
condition_final.24hCA-UT	361	42;245;352;532;1522	249	96;342;443;584;992	0.537974	1.79846	7.03641	6.79828e-12	1.69424e-11	6.86183	1.35796e-07
condition_final.24hCA-UT	361	42;245;352;532;1522	249	96;342;443;584;992	-0.306496	3.90388	-7.01764	6.84953e-12	1.70688e-11	-6.86076	1.36813e-07
condition_final.24hCA-UT	361	42;245;352;532;1522	249	96;342;443;584;992	0.52739	-0.985106	7.03903	6.85682e-12	1.70857e-11	6.86061	1.36951e-07
condition_final.24hCA-UT	361	42;245;352;532;1522	249	96;342;443;584;992	-0.699519	1.18153	-7.00649	6.8751e-12	1.713e-11	-6.86023	1.37309e-07
condition_final.24hCA-UT	361	42;245;352;532;1522	249	96;342;443;584;992	0.720992	-0.0127435	7.01333	6.90692e-12	1.7208e-11	6.85957	1.37938e-07
condition_final.24hCA-UT	361	42;245;352;532;1522	249	96;342;443;584;992	0.590025	1.41845	7.00494	6.95363e-12	1.73231e-11	6.8586	1.38864e-07
condition_final.24hCA-UT	361	42;245;352;532;1522	249	96;342;443;584;992	0.510942	2.16408	7.00416	7.03807e-12	1.75321e-11	6.85688	1.40543e-07
condition_final.24hCA-UT	361	42;245;352;532;1522	249	96;342;443;584;992	-0.786261	0.322065	-6.99503	7.13719e-12	1.77777e-11	-6.85488	1.42515e-07
condition_final.24hCA-UT	361	42;245;352;532;1522	249	96;342;443;584;992	0.634723	-0.774979	7.00224	7.15654e-12	1.78246e-11	6.85449	1.42895e-07
condition_final.24hCA-UT	361	42;245;352;532;1522	249	96;342;443;584;992	0.573242	2.75624	6.99352	7.1636e-12	1.78408e-11	6.85435	1.43028e-07
condition_final.24hCA-UT	361	42;245;352;532;1522	249	96;342;443;584;992	-0.513327	-1.12931	-6.99678	7.21951e-12	1.79787e-11	-6.85324	1.44137e-07
condition_final.24hCA-UT	361	42;245;352;532;1522	249	96;342;443;584;992	0.332974	3.84644	7.00139	7.23258e-12	1.80099e-11	6.85298	1.44391e-07
condition_final.24hCA-UT	361	42;245;352;532;1522	249	96;342;443;584;992	0.304328	4.80645	6.99177	7.28712e-12	1.81444e-11	6.85191	1.45473e-07
condition_final.24hCA-UT	361	42;245;352;532;1522	249	96;342;443;584;992	-0.644352	-0.889746	-6.99197	7.30739e-12	1.81935e-11	-6.85151	1.4587e-07
condition_final.24hCA-UT	361	42;245;352;532;1522	249	96;342;443;584;992	0.398583	-1.28022	7.06004	7.32574e-12	1.82378e-11	6.85115	1.46229e-07
condition_final.24hCA-UT	361	42;245;352;532;1522	249	96;342;443;584;992	-0.705494	-0.503945	-6.99552	7.40309e-12	1.8429e-11	-6.84965	1.47766e-07
condition_final.24hCA-UT	361	42;245;352;532;1522	249	96;342;443;584;992	-0.484878	1.68892	-7.05855	7.40613e-12	1.84352e-11	-6.84959	1.47819e-07
condition_final.24hCA-UT	361	42;245;352;532;1522	249	96;342;443;584;992	-0.169712	7.51136	-6.99115	7.49155e-12	1.86464e-11	-6.84795	1.49516e-07
condition_final.24hCA-UT	361	42;245;352;532;1522	249	96;342;443;584;992	-0.622406	3.16543	-6.98552	7.64316e-12	1.90224e-11	-6.84508	1.52534e-07
condition_final.24hCA-UT	361	42;245;352;532;1522	249	96;342;443;584;992	0.637779	1.77083	6.98639	7.66419e-12	1.90733e-11	6.84469	1.52947e-07
condition_final.24hCA-UT	361	42;245;352;532;1522	249	96;342;443;584;992	0.342981	3.46322	7.00326	7.68313e-12	1.9119e-11	6.84434	1.53317e-07
condition_final.24hCA-UT	361	42;245;352;532;1522	249	96;342;443;584;992	-0.660935	-0.864556	-6.98633	7.68514e-12	1.91226e-11	-6.8443	1.53349e-07
condition_final.24hCA-UT	361	42;245;352;532;1522	249	96;342;443;584;992	-0.615544	-0.930237	-6.98676	7.6865e-12	1.91245e-11	-6.84427	1.53369e-07
condition_final.24hCA-UT	361	42;245;352;532;1522	249	96;342;443;584;992	-0.315839	-1.41902	-7.00601	7.71282e-12	1.91886e-11	-6.84378	1.53886e-07
condition_final.24hCA-UT	361	42;245;352;532;1522	249	96;342;443;584;992	-0.771662	0.388567	-6.98122	7.71347e-12	1.91888e-11	-6.84377	1.53891e-07
condition_final.24hCA-UT	361	42;245;352;532;1522	249	96;342;443;584;992	-0.62595	-0.962156	-6.98485	7.72114e-12	1.92064e-11	-6.84363	1.54037e-07
condition_final.24hCA-UT	361	42;245;352;532;1522	249	96;342;443;584;992	-0.473327	-1.18099	-6.9906	7.72963e-12	1.92261e-11	-6.84347	1.54198e-07
condition_final.24hCA-UT	361	42;245;352;532;1522	249	96;342;443;584;992	0.564744	-0.824271	7.00186	7.81542e-12	1.9438e-11	6.84189	1.55902e-07
condition_final.24hCA-UT	361	42;245;352;532;1522	249	96;342;443;584;992	-0.592094	-0.902764	-6.98374	7.87972e-12	1.95965e-11	-6.84072	1.57177e-07
condition_final.24hCA-UT	361	42;245;352;532;1522	249	96;342;443;584;992	0.416348	3.18051	6.98479	7.89638e-12	1.96365e-11	6.84042	1.57501e-07
condition_final.24hCA-UT	361	42;245;352;532;1522	249	96;342;443;584;992	0.747755	4.93911	6.98243	8.02786e-12	1.9962e-11	6.83805	1.60116e-07
condition_final.24hCA-UT	361	42;245;352;532;1522	249	96;342;443;584;992	0.424267	2.57124	6.98796	8.07281e-12	2.00722e-11	6.83725	1.61004e-07
condition_final.24hCA-UT	361	42;245;352;532;1522	249	96;342;443;584;992	0.650944	0.861082	6.97878	8.34989e-12	2.07596e-11	6.83241	1.66522e-07
condition_final.24hCA-UT	361	42;245;352;532;1522	249	96;342;443;584;992	-0.474944	-1.18936	-6.9781	8.38673e-12	2.08496e-11	-6.83178	1.67248e-07
condition_final.24hCA-UT	361	42;245;352;532;1522	249	96;342;443;584;992	0.739156	0.111505	6.97698	8.40182e-12	2.08856e-11	6.83152	1.67541e-07
condition_final.24hCA-UT	361	42;245;352;532;1522	249	96;342;443;584;992	-0.215177	5.14129	-6.97018	8.41662e-12	2.09208e-11	-6.83127	1.67827e-07
condition_final.24hCA-UT	361	42;245;352;532;1522	249	96;342;443;584;992	0.371274	2.93587	6.99923	8.43015e-12	2.09529e-11	6.83104	1.68089e-07
condition_final.24hCA-UT	361	42;245;352;532;1522	249	96;342;443;584;992	0.387191	3.34776	6.97244	8.48236e-12	2.10811e-11	6.83015	1.69121e-07
condition_final.24hCA-UT	361	42;245;352;532;1522	249	96;342;443;584;992	0.309577	4.8163	6.96954	8.48352e-12	2.10824e-11	6.83013	1.69136e-07
condition_final.24hCA-UT	361	42;245;352;532;1522	249	96;342;443;584;992	-0.438942	-1.21541	-6.98407	8.59321e-12	2.13534e-11	-6.82829	1.71314e-07
condition_final.24hCA-UT	361	42;245;352;532;1522	249	96;342;443;584;992	0.553539	-0.866143	6.97751	8.62392e-12	2.14281e-11	6.82778	1.71918e-07
condition_final.24hCA-UT	361	42;245;352;532;1522	249	96;342;443;584;992	-0.710256	-0.719786	-6.96947	8.65038e-12	2.14923e-11	-6.82734	1.72437e-07
condition_final.24hCA-UT	361	42;245;352;532;1522	249	96;342;443;584;992	-0.662556	-0.722565	-6.96395	8.65824e-12	2.15102e-11	-6.82721	1.72585e-07
condition_final.24hCA-UT	361	42;245;352;532;1522	249	96;342;443;584;992	0.485779	2.27033	6.97674	8.68626e-12	2.15782e-11	6.82675	1.73135e-07
condition_final.24hCA-UT	361	42;245;352;532;1522	249	96;342;443;584;992	0.779678	4.20157	6.97874	8.68919e-12	2.15839e-11	6.8267	1.73184e-07
condition_final.24hCA-UT	361	42;245;352;532;1522	249	96;342;443;584;992	0.298313	4.2681	6.96332	8.69675e-12	2.1601e-11	6.82657	1.73326e-07
condition_final.24hCA-UT	361	42;245;352;532;1522	249	96;342;443;584;992	0.328129	3.45886	6.98827	8.6989e-12	2.16048e-11	6.82654	1.7336e-07
condition_final.24hCA-UT	361	42;245;352;532;1522	249	96;342;443;584;992	-0.568355	3.01385	-6.96168	8.79625e-12	2.18449e-11	-6.82494	1.75292e-07
condition_final.24hCA-UT	361	42;245;352;532;1522	249	96;342;443;584;992	0.711633	1.77661	6.97284	8.86727e-12	2.20197e-11	6.82378	1.76698e-07
condition_final.24hCA-UT	361	42;245;352;532;1522	249	96;342;443;584;992	0.676074	1.2156	6.97269	8.88698e-12	2.2067e-11	6.82347	1.77082e-07
condition_final.24hCA-UT	361	42;245;352;532;1522	249	96;342;443;584;992	0.540802	2.00827	6.9683	8.89018e-12	2.20733e-11	6.82341	1.77137e-07
condition_final.24hCA-UT	361	42;245;352;532;1522	249	96;342;443;584;992	-0.254297	6.31446	-6.96512	8.92304e-12	2.21532e-11	-6.82288	1.77783e-07
condition_final.24hCA-UT	361	42;245;352;532;1522	249	96;342;443;584;992	-0.763754	-0.142259	-6.97341	8.93915e-12	2.21915e-11	-6.82263	1.78095e-07
condition_final.24hCA-UT	361	42;245;352;532;1522	249	96;342;443;584;992	-0.636017	-0.844863	-6.97534	8.9476e-12	2.22109e-11	-6.82249	1.78254e-07
condition_final.24hCA-UT	361	42;245;352;532;1522	249	96;342;443;584;992	0.530832	2.16801	6.98066	8.99535e-12	2.23277e-11	6.82173	1.79196e-07
condition_final.24hCA-UT	361	42;245;352;532;1522	249	96;342;443;584;992	-0.346564	5.93157	-6.96868	9.02164e-12	2.23913e-11	-6.82131	1.79711e-07
condition_final.24hCA-UT	361	42;245;352;532;1522	249	96;342;443;584;992	-0.725361	-0.593334	-6.95908	9.09167e-12	2.25635e-11	-6.8202	1.81097e-07
condition_final.24hCA-UT	361	42;245;352;532;1522	249	96;342;443;584;992	-0.168654	5.28897	-6.9611	9.19135e-12	2.28092e-11	-6.81863	1.83073e-07
condition_final.24hCA-UT	361	42;245;352;532;1522	249	96;342;443;584;992	0.394604	8.09218	6.99117	9.26559e-12	2.29917e-11	6.81747	1.84543e-07
condition_final.24hCA-UT	361	42;245;352;532;1522	249	96;342;443;584;992	0.250382	4.81647	6.9568	9.39557e-12	2.33125e-11	6.81547	1.87122e-07
condition_final.24hCA-UT	361	42;245;352;532;1522	249	96;342;443;584;992	-0.627941	-0.755622	-6.95585	9.50106e-12	2.35725e-11	-6.81387	1.89214e-07
condition_final.24hCA-UT	361	42;245;352;532;1522	249	96;342;443;584;992	-0.574824	-0.946003	-6.95197	9.5299e-12	2.36423e-11	-6.81343	1.89778e-07
condition_final.24hCA-UT	361	42;245;352;532;1522	249	96;342;443;584;992	0.554093	2.22341	6.96304	9.53224e-12	2.36463e-11	6.81339	1.89815e-07
condition_final.24hCA-UT	361	42;245;352;532;1522	249	96;342;443;584;992	0.333168	4.19707	6.94909	9.53542e-12	2.36524e-11	6.81335	1.89869e-07
condition_final.24hCA-UT	361	42;245;352;532;1522	249	96;342;443;584;992	0.283199	6.0042	6.95133	9.57451e-12	2.37476e-11	6.81276	1.90638e-07
condition_final.24hCA-UT	361	42;245;352;532;1522	249	96;342;443;584;992	0.351961	3.47555	6.96138	9.65667e-12	2.39496e-11	6.81153	1.92264e-07
condition_final.24hCA-UT	361	42;245;352;532;1522	249	96;342;443;584;992	-0.796993	0.922299	-6.94928	9.69435e-12	2.40413e-11	-6.81097	1.93005e-07
condition_final.24hCA-UT	361	42;245;352;532;1522	249	96;342;443;584;992	0.460945	5.18374	6.94601	9.73781e-12	2.41473e-11	6.81033	1.9386e-07
condition_final.24hCA-UT	361	42;245;352;532;1522	249	96;342;443;584;992	0.42415	2.52674	6.96418	9.77078e-12	2.42272e-11	6.80984	1.94507e-07
condition_final.24hCA-UT	361	42;245;352;532;1522	249	96;342;443;584;992	0.526888	2.03442	6.97207	9.82334e-12	2.43558e-11	6.80907	1.95544e-07
condition_final.24hCA-UT	361	42;245;352;532;1522	249	96;342;443;584;992	-0.840355	0.409224	-6.94803	9.83073e-12	2.43723e-11	-6.80896	1.95681e-07
condition_final.24hCA-UT	361	42;245;352;532;1522	249	96;342;443;584;992	-0.622124	-0.835188	-6.9512	9.83633e-12	2.43843e-11	-6.80888	1.95782e-07
condition_final.24hCA-UT	361	42;245;352;532;1522	249	96;342;443;584;992	-0.615349	2.25752	-6.9536	9.88797e-12	2.45105e-11	-6.80812	1.968e-07
condition_final.24hCA-UT	361	42;245;352;532;1522	249	96;342;443;584;992	-0.640384	0.967734	-6.98083	9.90316e-12	2.45464e-11	-6.8079	1.97093e-07
condition_final.24hCA-UT	361	42;245;352;532;1522	249	96;342;443;584;992	0.174027	5.92435	6.94479	9.90989e-12	2.45612e-11	6.80781	1.97217e-07
condition_final.24hCA-UT	361	42;245;352;532;1522	249	96;342;443;584;992	-0.53117	-1.11127	-6.96158	9.94167e-12	2.46381e-11	-6.80734	1.97839e-07
condition_final.24hCA-UT	361	42;245;352;532;1522	249	96;342;443;584;992	-0.697988	-0.775448	-6.94388	9.95667e-12	2.46735e-11	-6.80713	1.98128e-07
condition_final.24hCA-UT	361	42;245;352;532;1522	249	96;342;443;584;992	0.793948	2.79654	6.95911	9.97262e-12	2.47112e-11	6.8069	1.98435e-07
condition_final.24hCA-UT	361	42;245;352;532;1522	249	96;342;443;584;992	0.630155	-0.549826	6.94758	1.00653e-11	2.4939e-11	6.80557	2.0027e-07
condition_final.24hCA-UT	361	42;245;352;532;1522	249	96;342;443;584;992	0.210573	5.12675	6.94195	1.01072e-11	2.5041e-11	6.80497	2.01093e-07
condition_final.24hCA-UT	361	42;245;352;532;1522	249	96;342;443;584;992	-0.545051	1.50067	-6.95958	1.01148e-11	2.5058e-11	-6.80486	2.01234e-07
condition_final.24hCA-UT	361	42;245;352;532;1522	249	96;342;443;584;992	0.700221	-0.638616	6.94795	1.01306e-11	2.50951e-11	6.80463	2.01538e-07
condition_final.24hCA-UT	361	42;245;352;532;1522	249	96;342;443;584;992	0.270686	6.39461	6.94651	1.01352e-11	2.51046e-11	6.80457	2.01619e-07
condition_final.24hCA-UT	361	42;245;352;532;1522	249	96;342;443;584;992	-0.671296	0.583674	-7.05765	1.01364e-11	2.51059e-11	-6.80455	2.01634e-07
condition_final.24hCA-UT	361	42;245;352;532;1522	249	96;342;443;584;992	0.507932	-0.93267	6.9695	1.01718e-11	2.51917e-11	6.80405	2.02328e-07
condition_final.24hCA-UT	361	42;245;352;532;1522	249	96;342;443;584;992	-0.691005	0.461386	-6.94827	1.01805e-11	2.52113e-11	-6.80393	2.0249e-07
condition_final.24hCA-UT	361	42;245;352;532;1522	249	96;342;443;584;992	-0.803584	0.588133	-6.9423	1.02153e-11	2.52957e-11	-6.80344	2.03173e-07
condition_final.24hCA-UT	361	42;245;352;532;1522	249	96;342;443;584;992	-0.150859	6.80227	-6.94017	1.02394e-11	2.53535e-11	-6.8031	2.03642e-07
condition_final.24hCA-UT	361	42;245;352;532;1522	249	96;342;443;584;992	-0.483754	-1.17161	-6.95874	1.02854e-11	2.54654e-11	-6.80245	2.04545e-07
condition_final.24hCA-UT	361	42;245;352;532;1522	249	96;342;443;584;992	0.394684	4.06437	6.93787	1.03283e-11	2.55697e-11	6.80185	2.05389e-07
condition_final.24hCA-UT	361	42;245;352;532;1522	249	96;342;443;584;992	-0.669788	-0.801476	-6.9407	1.04307e-11	2.58212e-11	-6.80043	2.07414e-07
condition_final.24hCA-UT	361	42;245;352;532;1522	249	96;342;443;584;992	0.75618	0.146402	6.94329	1.05364e-11	2.60811e-11	6.79898	2.09506e-07
condition_final.24hCA-UT	361	42;245;352;532;1522	249	96;342;443;584;992	-0.711535	-0.714054	-6.93757	1.05754e-11	2.61757e-11	-6.79845	2.10271e-07
condition_final.24hCA-UT	361	42;245;352;532;1522	249	96;342;443;584;992	-0.709465	-0.448594	-6.93898	1.07112e-11	2.65099e-11	-6.79661	2.12961e-07
condition_final.24hCA-UT	361	42;245;352;532;1522	249	96;342;443;584;992	-0.720885	0.619686	-6.93403	1.07766e-11	2.66698e-11	-6.79573	2.1425e-07
condition_final.24hCA-UT	361	42;245;352;532;1522	249	96;342;443;584;992	-0.806072	-0.188667	-6.93125	1.08731e-11	2.69065e-11	-6.79444	2.16157e-07
condition_final.24hCA-UT	361	42;245;352;532;1522	249	96;342;443;584;992	-0.737999	-0.632425	-6.93146	1.08796e-11	2.69205e-11	-6.79436	2.16275e-07
condition_final.24hCA-UT	361	42;245;352;532;1522	249	96;342;443;584;992	-0.433957	-1.21549	-6.93799	1.10529e-11	2.73473e-11	-6.79208	2.19709e-07
condition_final.24hCA-UT	361	42;245;352;532;1522	249	96;342;443;584;992	0.683883	-0.319487	6.93214	1.10723e-11	2.73933e-11	6.79183	2.20084e-07
condition_final.24hCA-UT	361	42;245;352;532;1522	249	96;342;443;584;992	0.671708	2.6653	6.93676	1.10858e-11	2.74246e-11	6.79165	2.20341e-07
condition_final.24hCA-UT	361	42;245;352;532;1522	249	96;342;443;584;992	0.395932	3.11607	6.96336	1.10879e-11	2.74279e-11	6.79162	2.20372e-07
condition_final.24hCA-UT	361	42;245;352;532;1522	249	96;342;443;584;992	-0.47047	-1.17486	-6.94483	1.1116e-11	2.74952e-11	-6.79126	2.20918e-07
condition_final.24hCA-UT	361	42;245;352;532;1522	249	96;342;443;584;992	-0.605984	-1.00776	-6.92797	1.11411e-11	2.75554e-11	-6.79093	2.21408e-07
condition_final.24hCA-UT	361	42;245;352;532;1522	249	96;342;443;584;992	-0.535142	2.6925	-6.92722	1.11513e-11	2.75787e-11	-6.7908	2.21599e-07
condition_final.24hCA-UT	361	42;245;352;532;1522	249	96;342;443;584;992	-0.766391	-0.423113	-6.93218	1.131e-11	2.79691e-11	-6.78876	2.24742e-07
condition_final.24hCA-UT	361	42;245;352;532;1522	249	96;342;443;584;992	0.600199	6.2116	6.9229	1.16028e-11	2.86909e-11	6.78507	2.30547e-07
condition_final.24hCA-UT	361	42;245;352;532;1522	249	96;342;443;584;992	0.70493	1.35426	6.9476	1.16363e-11	2.87716e-11	6.78466	2.31201e-07
condition_final.24hCA-UT	361	42;245;352;532;1522	249	96;342;443;584;992	0.530233	2.20225	6.93525	1.17378e-11	2.90204e-11	6.7834	2.33206e-07
condition_final.24hCA-UT	361	42;245;352;532;1522	249	96;342;443;584;992	-0.787085	-0.172783	-6.91648	1.18194e-11	2.92202e-11	-6.7824	2.34817e-07
condition_final.24hCA-UT	361	42;245;352;532;1522	249	96;342;443;584;992	-0.569172	-1.03129	-6.92462	1.18504e-11	2.92945e-11	-6.78202	2.3542e-07
condition_final.24hCA-UT	361	42;245;352;532;1522	249	96;342;443;584;992	-0.791345	0.0972855	-6.92114	1.1863e-11	2.93235e-11	-6.78187	2.35658e-07
condition_final.24hCA-UT	361	42;245;352;532;1522	249	96;342;443;584;992	0.611918	1.30655	6.92542	1.19312e-11	2.94898e-11	6.78104	2.37001e-07
condition_final.24hCA-UT	361	42;245;352;532;1522	249	96;342;443;584;992	-0.450006	-1.1535	-6.93649	1.19797e-11	2.96075e-11	-6.78046	2.37953e-07
condition_final.24hCA-UT	361	42;245;352;532;1522	249	96;342;443;584;992	0.237409	5.07769	6.91735	1.22375e-11	3.02426e-11	6.77738	2.43062e-07
condition_final.24hCA-UT	361	42;245;352;532;1522	249	96;342;443;584;992	-0.346221	4.56678	-6.91282	1.22478e-11	3.02656e-11	-6.77726	2.43253e-07
condition_final.24hCA-UT	361	42;245;352;532;1522	249	96;342;443;584;992	-0.650803	-0.750219	-6.92149	1.24921e-11	3.0867e-11	-6.7744	2.48092e-07
condition_final.24hCA-UT	361	42;245;352;532;1522	249	96;342;443;584;992	-0.725268	-0.150672	-6.92048	1.25182e-11	3.09293e-11	-6.7741	2.48599e-07
condition_final.24hCA-UT	361	42;245;352;532;1522	249	96;342;443;584;992	-0.664544	-0.621793	-6.91913	1.25223e-11	3.0937e-11	-6.77405	2.48667e-07
condition_final.24hCA-UT	361	42;245;352;532;1522	249	96;342;443;584;992	-0.368299	4.24059	-6.91037	1.2545e-11	3.09909e-11	-6.77379	2.49106e-07
condition_final.24hCA-UT	361	42;245;352;532;1522	249	96;342;443;584;992	-0.441047	3.1245	-6.91192	1.26381e-11	3.12185e-11	-6.77272	2.50942e-07
condition_final.24hCA-UT	361	42;245;352;532;1522	249	96;342;443;584;992	-0.798387	-0.275355	-6.91106	1.26424e-11	3.12268e-11	-6.77267	2.51014e-07
condition_final.24hCA-UT	361	42;245;352;532;1522	249	96;342;443;584;992	-0.400835	3.81726	-6.91289	1.26646e-11	3.12793e-11	-6.77242	2.51442e-07
condition_final.24hCA-UT	361	42;245;352;532;1522	249	96;342;443;584;992	-0.310329	6.17377	-6.90727	1.26843e-11	3.13258e-11	-6.77219	2.51822e-07
condition_final.24hCA-UT	361	42;245;352;532;1522	249	96;342;443;584;992	-0.471824	-1.15565	-6.92104	1.27241e-11	3.14218e-11	-6.77174	2.52599e-07
condition_final.24hCA-UT	361	42;245;352;532;1522	249	96;342;443;584;992	-0.722636	-0.597592	-6.90658	1.28237e-11	3.16653e-11	-6.77061	2.54563e-07
condition_final.24hCA-UT	361	42;245;352;532;1522	249	96;342;443;584;992	-0.372747	6.3495	-6.90949	1.29003e-11	3.18522e-11	-6.76975	2.56071e-07
condition_final.24hCA-UT	361	42;245;352;532;1522	249	96;342;443;584;992	-0.247393	6.01702	-6.90625	1.29334e-11	3.19314e-11	-6.76938	2.56714e-07
condition_final.24hCA-UT	361	42;245;352;532;1522	249	96;342;443;584;992	0.364285	3.83419	6.90464	1.29684e-11	3.20155e-11	6.76899	2.57397e-07
condition_final.24hCA-UT	361	42;245;352;532;1522	249	96;342;443;584;992	0.373831	-1.25703	6.96075	1.30312e-11	3.21682e-11	6.76829	2.5863e-07
condition_final.24hCA-UT	361	42;245;352;532;1522	249	96;342;443;584;992	0.241123	5.66433	6.90957	1.33005e-11	3.28306e-11	6.76533	2.63962e-07
condition_final.24hCA-UT	361	42;245;352;532;1522	249	96;342;443;584;992	-0.558641	-0.996371	-6.91666	1.33737e-11	3.30089e-11	-6.76454	2.65402e-07
condition_final.24hCA-UT	361	42;245;352;532;1522	249	96;342;443;584;992	0.729233	1.40585	6.89536	1.35773e-11	3.35088e-11	6.76235	2.69428e-07
condition_final.24hCA-UT	361	42;245;352;532;1522	249	96;342;443;584;992	0.614261	3.12431	6.91823	1.36156e-11	3.36008e-11	6.76194	2.70174e-07
condition_final.24hCA-UT	361	42;245;352;532;1522	249	96;342;443;584;992	0.603568	1.12419	6.97199	1.36826e-11	3.37637e-11	6.76123	2.7149e-07
condition_final.24hCA-UT	361	42;245;352;532;1522	249	96;342;443;584;992	0.415289	3.30954	6.8945	1.36861e-11	3.37697e-11	6.76119	2.71545e-07
condition_final.24hCA-UT	361	42;245;352;532;1522	249	96;342;443;584;992	0.288015	3.9777	6.89832	1.39072e-11	3.43129e-11	6.75887	2.75919e-07
condition_final.24hCA-UT	361	42;245;352;532;1522	249	96;342;443;584;992	-0.526666	-1.00062	-6.89837	1.39123e-11	3.43228e-11	-6.75882	2.76006e-07
condition_final.24hCA-UT	361	42;245;352;532;1522	249	96;342;443;584;992	-0.347994	-1.36379	-6.91379	1.39295e-11	3.43629e-11	-6.75864	2.76334e-07
condition_final.24hCA-UT	361	42;245;352;532;1522	249	96;342;443;584;992	-0.729201	-0.186982	-6.90881	1.405e-11	3.46575e-11	-6.75739	2.7871e-07
condition_final.24hCA-UT	361	42;245;352;532;1522	249	96;342;443;584;992	-0.618759	-0.751368	-6.90057	1.42026e-11	3.50312e-11	-6.75582	2.81722e-07
condition_final.24hCA-UT	361	42;245;352;532;1522	249	96;342;443;584;992	-0.77957	-0.433967	-6.88735	1.43303e-11	3.53438e-11	-6.75453	2.84242e-07
condition_final.24hCA-UT	361	42;245;352;532;1522	249	96;342;443;584;992	-0.304864	3.74474	-6.89184	1.46125e-11	3.60371e-11	-6.7517	2.89825e-07
condition_final.24hCA-UT	361	42;245;352;532;1522	249	96;342;443;584;992	-0.739159	-0.219103	-6.89256	1.46202e-11	3.60533e-11	-6.75162	2.89962e-07
condition_final.24hCA-UT	361	42;245;352;532;1522	249	96;342;443;584;992	-0.679194	-0.74159	-6.88696	1.46451e-11	3.61121e-11	-6.75137	2.90442e-07
condition_final.24hCA-UT	361	42;245;352;532;1522	249	96;342;443;584;992	0.464375	2.58882	6.90387	1.47346e-11	3.63301e-11	6.75049	2.92202e-07
condition_final.24hCA-UT	361	42;245;352;532;1522	249	96;342;443;584;992	-0.492229	-1.13842	-6.91905	1.47784e-11	3.64354e-11	-6.75006	2.93056e-07
condition_final.24hCA-UT	361	42;245;352;532;1522	249	96;342;443;584;992	-0.7279	-0.0982602	-6.90807	1.48196e-11	3.65342e-11	-6.74966	2.93858e-07
condition_final.24hCA-UT	361	42;245;352;532;1522	249	96;342;443;584;992	0.726406	-0.0913033	6.88648	1.48726e-11	3.66623e-11	6.74914	2.94895e-07
condition_final.24hCA-UT	361	42;245;352;532;1522	249	96;342;443;584;992	-0.428301	-1.22917	-6.8972	1.48815e-11	3.66814e-11	-6.74905	2.95055e-07
condition_final.24hCA-UT	361	42;245;352;532;1522	249	96;342;443;584;992	-0.597023	-0.929391	-6.88913	1.49879e-11	3.69409e-11	-6.74802	2.97149e-07
condition_final.24hCA-UT	361	42;245;352;532;1522	249	96;342;443;584;992	-0.505666	-1.09093	-6.89296	1.50254e-11	3.70307e-11	-6.74765	2.97879e-07
condition_final.24hCA-UT	361	42;245;352;532;1522	249	96;342;443;584;992	-0.599379	-0.902568	-6.88674	1.50299e-11	3.70391e-11	-6.74761	2.97953e-07
condition_final.24hCA-UT	361	42;245;352;532;1522	249	96;342;443;584;992	-0.540472	1.34326	-6.94458	1.51292e-11	3.7281e-11	-6.74666	2.99906e-07
condition_final.24hCA-UT	361	42;245;352;532;1522	249	96;342;443;584;992	-0.687402	-0.718838	-6.87889	1.51372e-11	3.72979e-11	-6.74658	3.00049e-07
condition_final.24hCA-UT	361	42;245;352;532;1522	249	96;342;443;584;992	-0.6657	-0.704037	-6.88238	1.51612e-11	3.73544e-11	-6.74635	3.00511e-07
condition_final.24hCA-UT	361	42;245;352;532;1522	249	96;342;443;584;992	0.387147	2.84737	6.91003	1.51663e-11	3.73642e-11	6.7463	3.00597e-07
condition_final.24hCA-UT	361	42;245;352;532;1522	249	96;342;443;584;992	-0.707462	-0.75776	-6.87942	1.51949e-11	3.74318e-11	-6.74603	3.01147e-07
condition_final.24hCA-UT	361	42;245;352;532;1522	249	96;342;443;584;992	0.679003	0.860124	6.88126	1.5203e-11	3.7449e-11	6.74595	3.01293e-07
condition_final.24hCA-UT	361	42;245;352;532;1522	249	96;342;443;584;992	-0.64068	-0.835694	-6.88009	1.53558e-11	3.78226e-11	-6.7445	3.04306e-07
condition_final.24hCA-UT	361	42;245;352;532;1522	249	96;342;443;584;992	0.450873	2.59217	6.87791	1.53682e-11	3.78504e-11	6.74438	3.04536e-07
condition_final.24hCA-UT	361	42;245;352;532;1522	249	96;342;443;584;992	-0.760556	-0.299039	-6.90516	1.55016e-11	3.81762e-11	-6.74312	3.07165e-07
condition_final.24hCA-UT	361	42;245;352;532;1522	249	96;342;443;584;992	-0.515574	3.10616	-6.8756	1.55331e-11	3.82509e-11	-6.74283	3.07773e-07
condition_final.24hCA-UT	361	42;245;352;532;1522	249	96;342;443;584;992	-0.705799	0.200271	-6.89263	1.55539e-11	3.82993e-11	-6.74264	3.0817e-07
condition_final.24hCA-UT	361	42;245;352;532;1522	249	96;342;443;584;992	0.662673	2.01402	6.87439	1.55776e-11	3.83548e-11	6.74241	3.08624e-07
condition_final.24hCA-UT	361	42;245;352;532;1522	249	96;342;443;584;992	-0.596253	-0.959727	-6.87494	1.56111e-11	3.84344e-11	-6.7421	3.09272e-07
condition_final.24hCA-UT	361	42;245;352;532;1522	249	96;342;443;584;992	0.742592	-0.201903	6.88133	1.5694e-11	3.86356e-11	6.74133	3.10898e-07
condition_final.24hCA-UT	361	42;245;352;532;1522	249	96;342;443;584;992	0.61172	1.07206	6.93922	1.5782e-11	3.88494e-11	6.74052	3.12625e-07
condition_final.24hCA-UT	361	42;245;352;532;1522	249	96;342;443;584;992	-0.555301	-1.07077	-6.88274	1.58402e-11	3.89899e-11	-6.73999	3.13763e-07
condition_final.24hCA-UT	361	42;245;352;532;1522	249	96;342;443;584;992	0.621439	1.2288	6.8756	1.58956e-11	3.91232e-11	6.73948	3.14843e-07
condition_final.24hCA-UT	361	42;245;352;532;1522	249	96;342;443;584;992	0.279108	4.62195	6.87882	1.5903e-11	3.91387e-11	6.73941	3.14976e-07
condition_final.24hCA-UT	361	42;245;352;532;1522	249	96;342;443;584;992	-0.775122	-0.246684	-6.87108	1.60425e-11	3.94791e-11	-6.73814	3.17722e-07
condition_final.24hCA-UT	361	42;245;352;532;1522	249	96;342;443;584;992	-0.44135	-1.1795	-6.88896	1.61801e-11	3.98148e-11	-6.7369	3.20432e-07
condition_final.24hCA-UT	361	42;245;352;532;1522	249	96;342;443;584;992	0.607414	-0.683584	6.88598	1.61867e-11	3.9828e-11	6.73684	3.20545e-07
condition_final.24hCA-UT	361	42;245;352;532;1522	249	96;342;443;584;992	-0.382636	3.5452	-6.87894	1.6194e-11	3.9843e-11	-6.73678	3.20673e-07
condition_final.24hCA-UT	361	42;245;352;532;1522	249	96;342;443;584;992	-0.600493	-0.891247	-6.86679	1.63943e-11	4.03329e-11	-6.73499	3.24624e-07
condition_final.24hCA-UT	361	42;245;352;532;1522	249	96;342;443;584;992	-0.721693	-0.586806	-6.87548	1.64752e-11	4.05289e-11	-6.73427	3.26209e-07
condition_final.24hCA-UT	361	42;245;352;532;1522	249	96;342;443;584;992	0.52994	2.17232	6.87289	1.66201e-11	4.08825e-11	6.733	3.29062e-07
condition_final.24hCA-UT	361	42;245;352;532;1522	249	96;342;443;584;992	-0.375308	4.4366	-6.86568	1.66719e-11	4.10067e-11	-6.73255	3.3007e-07
condition_final.24hCA-UT	361	42;245;352;532;1522	249	96;342;443;584;992	-0.634862	-0.915696	-6.89288	1.6732e-11	4.11515e-11	-6.73202	3.31243e-07
condition_final.24hCA-UT	361	42;245;352;532;1522	249	96;342;443;584;992	-0.258083	7.91088	-6.87006	1.68863e-11	4.1528e-11	-6.73069	3.34281e-07
condition_final.24hCA-UT	361	42;245;352;532;1522	249	96;342;443;584;992	-0.645932	-0.624916	-6.86929	1.70975e-11	4.20442e-11	-6.72888	3.38445e-07
condition_final.24hCA-UT	361	42;245;352;532;1522	249	96;342;443;584;992	-0.395109	4.61404	-6.86143	1.71388e-11	4.21428e-11	-6.72853	3.39246e-07
condition_final.24hCA-UT	361	42;245;352;532;1522	249	96;342;443;584;992	0.647431	-0.298528	6.86408	1.72724e-11	4.2468e-11	6.7274	3.41872e-07
condition_final.24hCA-UT	361	42;245;352;532;1522	249	96;342;443;584;992	-0.343396	-1.32881	-6.87514	1.72752e-11	4.24719e-11	-6.72737	3.41911e-07
condition_final.24hCA-UT	361	42;245;352;532;1522	249	96;342;443;584;992	0.690357	-0.291797	6.85618	1.74849e-11	4.29844e-11	6.72562	3.46045e-07
condition_final.24hCA-UT	361	42;245;352;532;1522	249	96;342;443;584;992	-0.792186	-0.200634	-6.85452	1.76607e-11	4.34132e-11	-6.72416	3.49505e-07
condition_final.24hCA-UT	361	42;245;352;532;1522	249	96;342;443;584;992	-0.702976	-0.357952	-6.86621	1.80927e-11	4.44719e-11	-6.72064	3.58037e-07
condition_final.24hCA-UT	361	42;245;352;532;1522	249	96;342;443;584;992	-0.585348	-0.8093	-6.86304	1.80978e-11	4.44812e-11	-6.7206	3.5812e-07
condition_final.24hCA-UT	361	42;245;352;532;1522	249	96;342;443;584;992	-0.797498	-0.327463	-6.85269	1.82462e-11	4.48425e-11	-6.71941	3.61037e-07
condition_final.24hCA-UT	361	42;245;352;532;1522	249	96;342;443;584;992	0.601707	5.01687	6.86141	1.82526e-11	4.4855e-11	6.71936	3.61146e-07
condition_final.24hCA-UT	361	42;245;352;532;1522	249	96;342;443;584;992	-0.401735	-1.25901	-6.87152	1.84061e-11	4.52288e-11	-6.71814	3.64164e-07
condition_final.24hCA-UT	361	42;245;352;532;1522	249	96;342;443;584;992	-0.73397	-0.552484	-6.84973	1.84267e-11	4.52762e-11	-6.71798	3.64554e-07
condition_final.24hCA-UT	361	42;245;352;532;1522	249	96;342;443;584;992	-0.791513	-0.353755	-6.85556	1.85044e-11	4.54638e-11	-6.71736	3.66073e-07
condition_final.24hCA-UT	361	42;245;352;532;1522	249	96;342;443;584;992	-0.676087	-0.702616	-6.84652	1.87256e-11	4.60039e-11	-6.71563	3.70431e-07
condition_final.24hCA-UT	361	42;245;352;532;1522	249	96;342;443;584;992	-0.712679	0.209283	-6.84972	1.88938e-11	4.64136e-11	-6.71433	3.73738e-07
condition_final.24hCA-UT	361	42;245;352;532;1522	249	96;342;443;584;992	0.44125	2.64233	6.87481	1.89956e-11	4.66602e-11	6.71354	3.75733e-07
condition_final.24hCA-UT	361	42;245;352;532;1522	249	96;342;443;584;992	0.410337	3.02631	6.84896	1.91302e-11	4.69873e-11	6.71251	3.78375e-07
condition_final.24hCA-UT	361	42;245;352;532;1522	249	96;342;443;584;992	-0.359614	-1.47031	-6.85047	1.9212e-11	4.71848e-11	-6.71189	3.79974e-07
condition_final.24hCA-UT	361	42;245;352;532;1522	249	96;342;443;584;992	-0.158418	6.55835	-6.84477	1.93244e-11	4.74573e-11	-6.71104	3.82178e-07
condition_final.24hCA-UT	361	42;245;352;532;1522	249	96;342;443;584;992	-0.775149	-0.624044	-6.84613	1.9333e-11	4.74751e-11	-6.71097	3.82329e-07
condition_final.24hCA-UT	361	42;245;352;532;1522	249	96;342;443;584;992	-0.678875	-0.715402	-6.84855	1.93399e-11	4.74884e-11	-6.71092	3.82446e-07
condition_final.24hCA-UT	361	42;245;352;532;1522	249	96;342;443;584;992	-0.475595	3.88673	-6.85726	2.0099e-11	4.93489e-11	-6.7053	3.97438e-07
condition_final.24hCA-UT	361	42;245;352;532;1522	249	96;342;443;584;992	-0.667449	-0.617484	-6.84128	2.03502e-11	4.9962e-11	-6.70349	4.02385e-07
condition_final.24hCA-UT	361	42;245;352;532;1522	249	96;342;443;584;992	-0.698484	-0.424279	-6.83779	2.05676e-11	5.04919e-11	-6.70194	4.06662e-07
condition_final.24hCA-UT	361	42;245;352;532;1522	249	96;342;443;584;992	-0.197568	5.21614	-6.82968	2.07408e-11	5.09133e-11	-6.70071	4.10066e-07
condition_final.24hCA-UT	361	42;245;352;532;1522	249	96;342;443;584;992	0.477827	4.37396	6.86551	2.08507e-11	5.11794e-11	6.69994	4.12218e-07
condition_final.24hCA-UT	361	42;245;352;532;1522	249	96;342;443;584;992	-0.298353	3.86112	-6.84881	2.09333e-11	5.13783e-11	-6.69936	4.1383e-07
condition_final.24hCA-UT	361	42;245;352;532;1522	249	96;342;443;584;992	0.257166	5.6379	6.83164	2.10857e-11	5.17486e-11	6.6983	4.16822e-07
condition_final.24hCA-UT	361	42;245;352;532;1522	249	96;342;443;584;992	-0.439899	2.87518	-6.8307	2.11662e-11	5.19423e-11	-6.69774	4.18392e-07
condition_final.24hCA-UT	361	42;245;352;532;1522	249	96;342;443;584;992	-0.522278	-1.06474	-6.8505	2.12195e-11	5.20694e-11	-6.69738	4.19425e-07
condition_final.24hCA-UT	361	42;245;352;532;1522	249	96;342;443;584;992	0.419738	-1.24047	6.86598	2.12573e-11	5.21583e-11	6.69712	4.20151e-07
condition_final.24hCA-UT	361	42;245;352;532;1522	249	96;342;443;584;992	0.370925	4.14535	6.82804	2.12597e-11	5.21604e-11	6.6971	4.20177e-07
condition_final.24hCA-UT	361	42;245;352;532;1522	249	96;342;443;584;992	-0.268489	4.082	-6.82819	2.12677e-11	5.21761e-11	-6.69704	4.20314e-07
condition_final.24hCA-UT	361	42;245;352;532;1522	249	96;342;443;584;992	0.361099	-1.26891	6.90672	2.14425e-11	5.26012e-11	6.69585	4.23748e-07
condition_final.24hCA-UT	361	42;245;352;532;1522	249	96;342;443;584;992	-0.29447	-1.45995	-6.86549	2.15115e-11	5.27665e-11	-6.69538	4.25089e-07
condition_final.24hCA-UT	361	42;245;352;532;1522	249	96;342;443;584;992	-0.792132	1.30331	-6.82803	2.16003e-11	5.29804e-11	-6.69478	4.26822e-07
condition_final.24hCA-UT	361	42;245;352;532;1522	249	96;342;443;584;992	-0.670978	-0.652129	-6.842	2.17154e-11	5.32589e-11	-6.694	4.29075e-07
condition_final.24hCA-UT	361	42;245;352;532;1522	249	96;342;443;584;992	0.385373	3.14671	6.82718	2.17361e-11	5.33056e-11	6.69386	4.29462e-07
condition_final.24hCA-UT	361	42;245;352;532;1522	249	96;342;443;584;992	-0.767624	-0.640723	-6.82446	2.17484e-11	5.33318e-11	-6.69378	4.29683e-07
condition_final.24hCA-UT	361	42;245;352;532;1522	249	96;342;443;584;992	-0.453903	2.94769	-6.83372	2.17508e-11	5.33339e-11	-6.69376	4.29709e-07
condition_final.24hCA-UT	361	42;245;352;532;1522	249	96;342;443;584;992	0.371942	3.76325	6.82101	2.20797e-11	5.41363e-11	6.69156	4.36184e-07
condition_final.24hCA-UT	361	42;245;352;532;1522	249	96;342;443;584;992	-0.774027	-0.520978	-6.82021	2.21579e-11	5.43241e-11	-6.69105	4.37708e-07
condition_final.24hCA-UT	361	42;245;352;532;1522	249	96;342;443;584;992	-0.374041	-1.31871	-6.83107	2.21926e-11	5.4405e-11	-6.69082	4.38369e-07
condition_final.24hCA-UT	361	42;245;352;532;1522	249	96;342;443;584;992	-0.448455	-1.22293	-6.83113	2.2526e-11	5.52184e-11	-6.68864	4.44933e-07
condition_final.24hCA-UT	361	42;245;352;532;1522	249	96;342;443;584;992	0.61303	1.56142	6.81729	2.2627e-11	5.5462e-11	6.68798	4.46906e-07
condition_final.24hCA-UT	361	42;245;352;532;1522	249	96;342;443;584;992	-0.465145	-1.11746	-6.84325	2.2774e-11	5.58182e-11	-6.68703	4.49787e-07
condition_final.24hCA-UT	361	42;245;352;532;1522	249	96;342;443;584;992	-0.407278	3.91921	-6.8149	2.28915e-11	5.61021e-11	-6.68628	4.52085e-07
condition_final.24hCA-UT	361	42;245;352;532;1522	249	96;342;443;584;992	-0.681902	-0.760291	-6.81508	2.29156e-11	5.61569e-11	-6.68613	4.52537e-07
condition_final.24hCA-UT	361	42;245;352;532;1522	249	96;342;443;584;992	-0.493429	-1.14863	-6.83193	2.29316e-11	5.61921e-11	-6.68602	4.52831e-07
condition_final.24hCA-UT	361	42;245;352;532;1522	249	96;342;443;584;992	0.715795	0.366717	6.81783	2.30671e-11	5.65198e-11	6.68516	4.55482e-07
condition_final.24hCA-UT	361	42;245;352;532;1522	249	96;342;443;584;992	0.696669	-0.0233533	6.81936	2.33578e-11	5.72281e-11	6.68333	4.61201e-07
condition_final.24hCA-UT	361	42;245;352;532;1522	249	96;342;443;584;992	-0.706348	-0.621763	-6.81281	2.39606e-11	5.87007e-11	-6.67959	4.73079e-07
condition_final.24hCA-UT	361	42;245;352;532;1522	249	96;342;443;584;992	-0.457435	1.99271	-6.82468	2.40248e-11	5.88536e-11	-6.6792	4.74322e-07
condition_final.24hCA-UT	361	42;245;352;532;1522	249	96;342;443;584;992	0.633082	-0.554809	6.81635	2.44056e-11	5.9782e-11	6.6769	4.81816e-07
condition_final.24hCA-UT	361	42;245;352;532;1522	249	96;342;443;584;992	0.569437	-0.788442	6.80975	2.45559e-11	6.01457e-11	6.676	4.84758e-07
condition_final.24hCA-UT	361	42;245;352;532;1522	249	96;342;443;584;992	-0.523773	-1.03582	-6.81595	2.47422e-11	6.05975e-11	-6.67489	4.8841e-07
condition_final.24hCA-UT	361	42;245;352;532;1522	249	96;342;443;584;992	-0.605454	-0.971013	-6.80823	2.48265e-11	6.07996e-11	-6.67439	4.9005e-07
condition_final.24hCA-UT	361	42;245;352;532;1522	249	96;342;443;584;992	0.490263	-1.05462	6.84256	2.48784e-11	6.09222e-11	6.67408	4.9105e-07
condition_final.24hCA-UT	361	42;245;352;532;1522	249	96;342;443;584;992	-0.722294	-0.413737	-6.80212	2.48834e-11	6.093e-11	-6.67405	4.91124e-07
condition_final.24hCA-UT	361	42;245;352;532;1522	249	96;342;443;584;992	-0.801344	0.106761	-6.802	2.50779e-11	6.14017e-11	-6.67291	4.94937e-07
condition_final.24hCA-UT	361	42;245;352;532;1522	249	96;342;443;584;992	-0.647886	-0.749085	-6.80752	2.52651e-11	6.18555e-11	-6.67182	4.98606e-07
condition_final.24hCA-UT	361	42;245;352;532;1522	249	96;342;443;584;992	0.285027	5.19123	6.81831	2.53637e-11	6.20923e-11	6.67125	5.00526e-07
condition_final.24hCA-UT	361	42;245;352;532;1522	249	96;342;443;584;992	0.32242	4.63779	6.80116	2.55292e-11	6.24931e-11	6.67029	5.03768e-07
condition_final.24hCA-UT	361	42;245;352;532;1522	249	96;342;443;584;992	0.179105	6.27858	6.79963	2.56965e-11	6.2898e-11	6.66933	5.07044e-07
condition_final.24hCA-UT	361	42;245;352;532;1522	249	96;342;443;584;992	0.396258	6.14249	6.81005	2.57644e-11	6.30595e-11	6.66895	5.08358e-07
condition_final.24hCA-UT	361	42;245;352;532;1522	249	96;342;443;584;992	-0.186519	5.27962	-6.7964	2.58756e-11	6.3327e-11	-6.66832	5.10526e-07
condition_final.24hCA-UT	361	42;245;352;532;1522	249	96;342;443;584;992	-0.582178	-0.870693	-6.81201	2.59862e-11	6.35929e-11	-6.66769	5.12681e-07
condition_final.24hCA-UT	361	42;245;352;532;1522	249	96;342;443;584;992	0.22796	4.17164	6.7949	2.61966e-11	6.41033e-11	6.66651	5.16807e-07
condition_final.24hCA-UT	361	42;245;352;532;1522	249	96;342;443;584;992	-0.232002	-1.48855	-6.82236	2.63579e-11	6.44932e-11	-6.6656	5.19963e-07
condition_final.24hCA-UT	361	42;245;352;532;1522	249	96;342;443;584;992	0.183416	6.81701	6.7916	2.65498e-11	6.4958e-11	6.66454	5.23722e-07
condition_final.24hCA-UT	361	42;245;352;532;1522	249	96;342;443;584;992	-0.726127	-0.543347	-6.79101	2.66814e-11	6.5275e-11	-6.66381	5.2629e-07
condition_final.24hCA-UT	361	42;245;352;532;1522	249	96;342;443;584;992	-0.43139	-1.20948	-6.8198	2.67121e-11	6.53455e-11	-6.66364	5.2687e-07
condition_final.24hCA-UT	361	42;245;352;532;1522	249	96;342;443;584;992	0.215737	4.84606	6.79779	2.67759e-11	6.54966e-11	6.66329	5.281e-07
condition_final.24hCA-UT	361	42;245;352;532;1522	249	96;342;443;584;992	-0.537674	-1.07477	-6.81025	2.68127e-11	6.5582e-11	-6.66309	5.288e-07
condition_final.24hCA-UT	361	42;245;352;532;1522	249	96;342;443;584;992	-0.322078	-1.36418	-6.8097	2.70374e-11	6.61266e-11	-6.66187	5.33204e-07
condition_final.24hCA-UT	361	42;245;352;532;1522	249	96;342;443;584;992	0.699302	0.144002	6.80481	2.7144e-11	6.63826e-11	6.66129	5.3528e-07
condition_final.24hCA-UT	361	42;245;352;532;1522	249	96;342;443;584;992	-0.72182	-0.387269	-6.78813	2.72739e-11	6.66953e-11	-6.66059	5.37814e-07
condition_final.24hCA-UT	361	42;245;352;532;1522	249	96;342;443;584;992	0.567783	-0.78122	6.79966	2.80266e-11	6.8531e-11	6.65658	5.52629e-07
condition_final.24hCA-UT	361	42;245;352;532;1522	249	96;342;443;584;992	-0.630175	1.1274	-6.7905	2.83764e-11	6.93812e-11	-6.65476	5.59498e-07
condition_final.24hCA-UT	361	42;245;352;532;1522	249	96;342;443;584;992	-0.641122	-0.865371	-6.78652	2.84158e-11	6.94723e-11	-6.65456	5.60245e-07
condition_final.24hCA-UT	361	42;245;352;532;1522	249	96;342;443;584;992	0.171293	7.35516	6.78455	2.84599e-11	6.9575e-11	6.65433	5.61086e-07
condition_final.24hCA-UT	361	42;245;352;532;1522	249	96;342;443;584;992	-0.166468	6.54649	-6.7811	2.85781e-11	6.9859e-11	-6.65372	5.63388e-07
condition_final.24hCA-UT	361	42;245;352;532;1522	249	96;342;443;584;992	-0.267892	4.28468	-6.78192	2.8623e-11	6.99635e-11	-6.65349	5.64245e-07
condition_final.24hCA-UT	361	42;245;352;532;1522	249	96;342;443;584;992	-0.563587	-0.928601	-6.7912	2.86432e-11	7.00079e-11	-6.65338	5.64615e-07
condition_final.24hCA-UT	361	42;245;352;532;1522	249	96;342;443;584;992	-0.724483	-0.503184	-6.77908	2.87991e-11	7.0382e-11	-6.65258	5.67659e-07
condition_final.24hCA-UT	361	42;245;352;532;1522	249	96;342;443;584;992	-0.749425	0.346431	-6.78932	2.88005e-11	7.0382e-11	-6.65258	5.67659e-07
condition_final.24hCA-UT	361	42;245;352;532;1522	249	96;342;443;584;992	-0.702305	0.339987	-6.81846	2.88059e-11	7.039e-11	-6.65255	5.67735e-07
condition_final.24hCA-UT	361	42;245;352;532;1522	249	96;342;443;584;992	0.34512	3.13329	6.79303	2.89961e-11	7.08497e-11	6.65158	5.71456e-07
condition_final.24hCA-UT	361	42;245;352;532;1522	249	96;342;443;584;992	0.528801	6.42308	6.78506	2.9007e-11	7.08711e-11	6.65153	5.71641e-07
condition_final.24hCA-UT	361	42;245;352;532;1522	249	96;342;443;584;992	0.267217	9.2806	6.80815	2.91808e-11	7.12904e-11	6.65065	5.75036e-07
condition_final.24hCA-UT	361	42;245;352;532;1522	249	96;342;443;584;992	0.254194	7.95992	6.78844	2.95541e-11	7.21973e-11	6.64878	5.82364e-07
condition_final.24hCA-UT	361	42;245;352;532;1522	249	96;342;443;584;992	-0.61711	-0.887529	-6.79124	2.9936e-11	7.31247e-11	-6.64689	5.89859e-07
condition_final.24hCA-UT	361	42;245;352;532;1522	249	96;342;443;584;992	-0.634946	-0.830028	-6.77142	3.05046e-11	7.45082e-11	-6.64411	6.01032e-07
condition_final.24hCA-UT	361	42;245;352;532;1522	249	96;342;443;584;992	-0.612154	-0.686929	-6.77954	3.0664e-11	7.48921e-11	-6.64335	6.04142e-07
condition_final.24hCA-UT	361	42;245;352;532;1522	249	96;342;443;584;992	-0.805757	0.525776	-6.77288	3.06785e-11	7.4922e-11	-6.64328	6.04397e-07
condition_final.24hCA-UT	361	42;245;352;532;1522	249	96;342;443;584;992	-0.304517	4.12906	-6.7779	3.089e-11	7.5433e-11	-6.64226	6.08533e-07
condition_final.24hCA-UT	361	42;245;352;532;1522	249	96;342;443;584;992	-0.626579	-0.75669	-6.77462	3.0987e-11	7.56643e-11	-6.6418	6.10412e-07
condition_final.24hCA-UT	361	42;245;352;532;1522	249	96;342;443;584;992	-0.424881	2.67095	-6.78078	3.09975e-11	7.56845e-11	-6.64175	6.10589e-07
condition_final.24hCA-UT	361	42;245;352;532;1522	249	96;342;443;584;992	-0.724226	0.0665771	-6.76984	3.11976e-11	7.61674e-11	-6.6408	6.14498e-07
condition_final.24hCA-UT	361	42;245;352;532;1522	249	96;342;443;584;992	0.328187	4.73814	6.76881	3.12009e-11	7.61698e-11	6.64079	6.14532e-07
condition_final.24hCA-UT	361	42;245;352;532;1522	249	96;342;443;584;992	0.731363	0.62646	6.76863	3.12435e-11	7.62683e-11	6.64059	6.1534e-07
condition_final.24hCA-UT	361	42;245;352;532;1522	249	96;342;443;584;992	-0.678883	-0.695236	-6.77352	3.13079e-11	7.64198e-11	-6.64028	6.16577e-07
condition_final.24hCA-UT	361	42;245;352;532;1522	249	96;342;443;584;992	-0.588315	-0.901185	-6.77099	3.1625e-11	7.71884e-11	-6.6388	6.22792e-07
condition_final.24hCA-UT	361	42;245;352;532;1522	249	96;342;443;584;992	-0.53746	2.94545	-6.77591	3.18827e-11	7.78117e-11	-6.6376	6.27835e-07
condition_final.24hCA-UT	361	42;245;352;532;1522	249	96;342;443;584;992	-0.653274	4.53801	-6.78888	3.20612e-11	7.82375e-11	-6.63678	6.31317e-07
condition_final.24hCA-UT	361	42;245;352;532;1522	249	96;342;443;584;992	-0.328819	4.32828	-6.76652	3.20619e-11	7.82375e-11	-6.63678	6.31317e-07
condition_final.24hCA-UT	361	42;245;352;532;1522	249	96;342;443;584;992	-0.597332	-0.764901	-6.77271	3.23267e-11	7.88779e-11	-6.63556	6.36481e-07
condition_final.24hCA-UT	361	42;245;352;532;1522	249	96;342;443;584;992	-0.693095	-0.250126	-6.77641	3.2393e-11	7.9034e-11	-6.63526	6.37754e-07
condition_final.24hCA-UT	361	42;245;352;532;1522	249	96;342;443;584;992	0.649181	-0.218371	6.76646	3.24209e-11	7.90962e-11	6.63513	6.3827e-07
condition_final.24hCA-UT	361	42;245;352;532;1522	249	96;342;443;584;992	-0.630933	2.66647	-6.76425	3.24309e-11	7.91148e-11	-6.63509	6.38435e-07
condition_final.24hCA-UT	361	42;245;352;532;1522	249	96;342;443;584;992	-0.730366	-0.0702888	-6.77535	3.24511e-11	7.91583e-11	-6.635	6.388e-07
condition_final.24hCA-UT	361	42;245;352;532;1522	249	96;342;443;584;992	-0.740298	-0.311594	-6.76781	3.25359e-11	7.93594e-11	-6.63461	6.40437e-07
condition_final.24hCA-UT	361	42;245;352;532;1522	249	96;342;443;584;992	-0.598023	-0.889926	-6.76717	3.26468e-11	7.96241e-11	-6.63411	6.42587e-07
condition_final.24hCA-UT	361	42;245;352;532;1522	249	96;342;443;584;992	-0.746199	-0.46782	-6.76748	3.27779e-11	7.9938e-11	-6.63352	6.45135e-07
condition_final.24hCA-UT	361	42;245;352;532;1522	249	96;342;443;584;992	-0.520659	-1.07302	-6.77562	3.30369e-11	8.05637e-11	-6.63236	6.50199e-07
condition_final.24hCA-UT	361	42;245;352;532;1522	249	96;342;443;584;992	-0.6335	-0.690116	-6.75851	3.326e-11	8.11018e-11	-6.63136	6.54557e-07
condition_final.24hCA-UT	361	42;245;352;532;1522	249	96;342;443;584;992	0.531741	1.89312	6.7654	3.33529e-11	8.13223e-11	6.63095	6.56351e-07
condition_final.24hCA-UT	361	42;245;352;532;1522	249	96;342;443;584;992	0.195076	6.59351	6.75781	3.36868e-11	8.21304e-11	6.62948	6.62888e-07
condition_final.24hCA-UT	361	42;245;352;532;1522	249	96;342;443;584;992	-0.651069	-0.834807	-6.76307	3.37355e-11	8.22432e-11	-6.62927	6.63813e-07
condition_final.24hCA-UT	361	42;245;352;532;1522	249	96;342;443;584;992	-0.420495	-1.29832	-6.78578	3.41121e-11	8.31553e-11	-6.62763	6.7119e-07
condition_final.24hCA-UT	361	42;245;352;532;1522	249	96;342;443;584;992	-0.503962	-1.06168	-6.7655	3.43058e-11	8.36214e-11	-6.62679	6.74967e-07
condition_final.24hCA-UT	361	42;245;352;532;1522	249	96;342;443;584;992	-0.744861	-0.479945	-6.75667	3.46547e-11	8.44628e-11	-6.6253	6.81796e-07
condition_final.24hCA-UT	361	42;245;352;532;1522	249	96;342;443;584;992	0.64184	-0.45655	6.75897	3.46561e-11	8.44628e-11	6.62529	6.81796e-07
condition_final.24hCA-UT	361	42;245;352;532;1522	249	96;342;443;584;992	0.567978	1.81588	6.75668	3.48132e-11	8.48396e-11	6.62462	6.84846e-07
condition_final.24hCA-UT	361	42;245;352;532;1522	249	96;342;443;584;992	-0.625246	-0.78857	-6.77239	3.4885e-11	8.50083e-11	-6.62432	6.86223e-07
condition_final.24hCA-UT	361	42;245;352;532;1522	249	96;342;443;584;992	-0.283755	-1.51158	-6.76315	3.50913e-11	8.55047e-11	-6.62345	6.90245e-07
condition_final.24hCA-UT	361	42;245;352;532;1522	249	96;342;443;584;992	0.533494	2.14274	6.77464	3.54554e-11	8.63858e-11	6.62192	6.97373e-07
condition_final.24hCA-UT	361	42;245;352;532;1522	249	96;342;443;584;992	-0.654786	-0.791068	-6.7426	3.69735e-11	9.00779e-11	-6.61573	7.27195e-07
condition_final.24hCA-UT	361	42;245;352;532;1522	249	96;342;443;584;992	-0.651837	-0.628648	-6.74889	3.70575e-11	9.02759e-11	-6.61539	7.2881e-07
condition_final.24hCA-UT	361	42;245;352;532;1522	249	96;342;443;584;992	-0.780313	0.797282	-6.74201	3.70659e-11	9.02898e-11	-6.61536	7.28938e-07
condition_final.24hCA-UT	361	42;245;352;532;1522	249	96;342;443;584;992	-0.666792	-0.827451	-6.73991	3.71848e-11	9.05728e-11	-6.61488	7.31239e-07
condition_final.24hCA-UT	361	42;245;352;532;1522	249	96;342;443;584;992	-0.45951	-1.14792	-6.75268	3.7853e-11	9.21937e-11	-6.61225	7.44342e-07
condition_final.24hCA-UT	361	42;245;352;532;1522	249	96;342;443;584;992	0.89701	0.25031	6.73987	3.78968e-11	9.22935e-11	6.61208	7.45164e-07
condition_final.24hCA-UT	361	42;245;352;532;1522	249	96;342;443;584;992	-0.275966	-1.39048	-6.75919	3.81129e-11	9.28131e-11	-6.61123	7.49376e-07
condition_final.24hCA-UT	361	42;245;352;532;1522	249	96;342;443;584;992	-0.151843	9.35107	-6.73711	3.81243e-11	9.2834e-11	-6.61119	7.49562e-07
condition_final.24hCA-UT	361	42;245;352;532;1522	249	96;342;443;584;992	-0.7346	-0.535238	-6.7382	3.81999e-11	9.30115e-11	-6.6109	7.51011e-07
condition_final.24hCA-UT	361	42;245;352;532;1522	249	96;342;443;584;992	-0.280486	4.32048	-6.7381	3.82224e-11	9.30594e-11	-6.61081	7.51415e-07
condition_final.24hCA-UT	361	42;245;352;532;1522	249	96;342;443;584;992	0.700593	1.24024	6.7437	3.82419e-11	9.31e-11	6.61073	7.51759e-07
condition_final.24hCA-UT	361	42;245;352;532;1522	249	96;342;443;584;992	-0.406413	-1.23486	-6.74869	3.8261e-11	9.31397e-11	-6.61066	7.52096e-07
condition_final.24hCA-UT	361	42;245;352;532;1522	249	96;342;443;584;992	0.48332	-0.960784	6.75135	3.83011e-11	9.32305e-11	6.61051	7.52846e-07
condition_final.24hCA-UT	361	42;245;352;532;1522	249	96;342;443;584;992	-0.434734	2.35963	-6.74307	3.8337e-11	9.33111e-11	-6.61037	7.53513e-07
condition_final.24hCA-UT	361	42;245;352;532;1522	249	96;342;443;584;992	-0.753562	0.849135	-6.73652	3.8535e-11	9.37862e-11	-6.6096	7.57367e-07
condition_final.24hCA-UT	361	42;245;352;532;1522	249	96;342;443;584;992	-0.60765	-0.92399	-6.74675	3.86329e-11	9.40176e-11	-6.60923	7.59253e-07
condition_final.24hCA-UT	361	42;245;352;532;1522	249	96;342;443;584;992	-0.699611	-0.573669	-6.73385	3.86388e-11	9.40252e-11	-6.60921	7.5933e-07
condition_final.24hCA-UT	361	42;245;352;532;1522	249	96;342;443;584;992	0.69129	-0.210559	6.73588	3.87242e-11	9.42261e-11	6.60888	7.6097e-07
condition_final.24hCA-UT	361	42;245;352;532;1522	249	96;342;443;584;992	-0.773437	-0.434708	-6.73994	3.8802e-11	9.44085e-11	-6.60858	7.6246e-07
condition_final.24hCA-UT	361	42;245;352;532;1522	249	96;342;443;584;992	0.283322	3.99888	6.74934	3.88399e-11	9.44939e-11	6.60844	7.63166e-07
condition_final.24hCA-UT	361	42;245;352;532;1522	249	96;342;443;584;992	-0.559791	-0.925597	-6.74296	3.93476e-11	9.5722e-11	-6.60651	7.73101e-07
condition_final.24hCA-UT	361	42;245;352;532;1522	249	96;342;443;584;992	-0.451137	-1.20542	-6.74076	3.93836e-11	9.58027e-11	-6.60638	7.7377e-07
condition_final.24hCA-UT	361	42;245;352;532;1522	249	96;342;443;584;992	0.481829	-0.991883	6.74924	3.94554e-11	9.59703e-11	6.60611	7.75141e-07
condition_final.24hCA-UT	361	42;245;352;532;1522	249	96;342;443;584;992	-0.74689	0.294855	-6.73195	3.95495e-11	9.6192e-11	-6.60576	7.76949e-07
condition_final.24hCA-UT	361	42;245;352;532;1522	249	96;342;443;584;992	-0.734303	0.114432	-6.73335	3.95744e-11	9.62457e-11	-6.60566	7.77399e-07
condition_final.24hCA-UT	361	42;245;352;532;1522	249	96;342;443;584;992	0.225372	5.22248	6.72954	3.96149e-11	9.63372e-11	6.60551	7.78156e-07
condition_final.24hCA-UT	361	42;245;352;532;1522	249	96;342;443;584;992	-0.625556	2.02802	-6.7324	3.97923e-11	9.67615e-11	-6.60485	7.816e-07
condition_final.24hCA-UT	361	42;245;352;532;1522	249	96;342;443;584;992	-0.616048	-0.866803	-6.7335	3.98845e-11	9.69786e-11	-6.60451	7.83371e-07
condition_final.24hCA-UT	361	42;245;352;532;1522	249	96;342;443;584;992	-0.552978	1.81762	-6.72912	4.0034e-11	9.73351e-11	-6.60395	7.86268e-07
condition_final.24hCA-UT	361	42;245;352;532;1522	249	96;342;443;584;992	-0.539961	1.94872	-6.73601	4.0158e-11	9.76293e-11	-6.60349	7.88662e-07
condition_final.24hCA-UT	361	42;245;352;532;1522	249	96;342;443;584;992	-0.799954	-0.176379	-6.72831	4.0178e-11	9.76709e-11	-6.60342	7.89015e-07
condition_final.24hCA-UT	361	42;245;352;532;1522	249	96;342;443;584;992	-0.55289	-0.942816	-6.73962	4.03064e-11	9.7976e-11	-6.60295	7.91497e-07
condition_final.24hCA-UT	361	42;245;352;532;1522	249	96;342;443;584;992	-0.493332	-1.15631	-6.74765	4.04095e-11	9.82194e-11	-6.60257	7.93481e-07
condition_final.24hCA-UT	361	42;245;352;532;1522	249	96;342;443;584;992	-0.779919	0.0611806	-6.72849	4.04563e-11	9.83261e-11	-6.6024	7.9436e-07
condition_final.24hCA-UT	361	42;245;352;532;1522	249	96;342;443;584;992	-0.737722	0.955981	-6.7367	4.07863e-11	9.91207e-11	-6.60119	8.00798e-07
condition_final.24hCA-UT	361	42;245;352;532;1522	249	96;342;443;584;992	-0.574823	-0.962943	-6.72678	4.1123e-11	9.99318e-11	-6.59997	8.07368e-07
condition_final.24hCA-UT	361	42;245;352;532;1522	249	96;342;443;584;992	0.464981	-1.1163	6.76019	4.11671e-11	1.00032e-10	6.59982	8.08192e-07
condition_final.24hCA-UT	361	42;245;352;532;1522	249	96;342;443;584;992	-0.500541	-1.04173	-6.72975	4.15161e-11	1.00872e-10	-6.59856	8.15003e-07
condition_final.24hCA-UT	361	42;245;352;532;1522	249	96;342;443;584;992	-0.751864	0.558256	-6.72882	4.15707e-11	1.00998e-10	-6.59837	8.16032e-07
condition_final.24hCA-UT	361	42;245;352;532;1522	249	96;342;443;584;992	0.355577	2.79234	6.75867	4.16952e-11	1.01293e-10	6.59792	8.18435e-07
condition_final.24hCA-UT	361	42;245;352;532;1522	249	96;342;443;584;992	-0.677529	0.31151	-6.72975	4.1905e-11	1.01795e-10	-6.59718	8.22512e-07
condition_final.24hCA-UT	361	42;245;352;532;1522	249	96;342;443;584;992	-0.457807	-1.22473	-6.72825	4.21893e-11	1.02478e-10	-6.59618	8.28048e-07
condition_final.24hCA-UT	361	42;245;352;532;1522	249	96;342;443;584;992	-0.448261	3.29363	-6.72516	4.23593e-11	1.02884e-10	-6.59558	8.31344e-07
condition_final.24hCA-UT	361	42;245;352;532;1522	249	96;342;443;584;992	-0.191661	6.47277	-6.71821	4.25864e-11	1.03428e-10	-6.59479	8.35759e-07
condition_final.24hCA-UT	361	42;245;352;532;1522	249	96;342;443;584;992	0.616567	2.1722	6.72939	4.2864e-11	1.04094e-10	6.59382	8.41163e-07
condition_final.24hCA-UT	361	42;245;352;532;1522	249	96;342;443;584;992	0.475382	2.44297	6.71947	4.40099e-11	1.06869e-10	6.58991	8.63606e-07
condition_final.24hCA-UT	361	42;245;352;532;1522	249	96;342;443;584;992	-0.819606	0.0472664	-6.71737	4.40489e-11	1.06956e-10	-6.58978	8.64328e-07
condition_final.24hCA-UT	361	42;245;352;532;1522	249	96;342;443;584;992	-0.673172	-0.675732	-6.73354	4.41622e-11	1.07223e-10	-6.5894	8.66506e-07
condition_final.24hCA-UT	361	42;245;352;532;1522	249	96;342;443;584;992	0.699906	0.0253491	6.71767	4.42128e-11	1.07339e-10	6.58923	8.67455e-07
condition_final.24hCA-UT	361	42;245;352;532;1522	249	96;342;443;584;992	0.598027	0.989553	6.76768	4.48153e-11	1.08793e-10	6.58721	8.79232e-07
condition_final.24hCA-UT	361	42;245;352;532;1522	249	96;342;443;584;992	0.126131	8.07608	6.71832	4.50546e-11	1.09366e-10	6.58642	8.83881e-07
condition_final.24hCA-UT	361	42;245;352;532;1522	249	96;342;443;584;992	0.308808	4.70694	6.70895	4.51223e-11	1.09523e-10	6.5862	8.85165e-07
condition_final.24hCA-UT	361	42;245;352;532;1522	249	96;342;443;584;992	0.619663	-0.59768	6.71725	4.56062e-11	1.10689e-10	6.58462	8.94611e-07
condition_final.24hCA-UT	361	42;245;352;532;1522	249	96;342;443;584;992	-0.649451	-0.823672	-6.71122	4.56716e-11	1.1084e-10	-6.5844	8.95849e-07
condition_final.24hCA-UT	361	42;245;352;532;1522	249	96;342;443;584;992	-0.152344	6.5433	-6.71074	4.57182e-11	1.10945e-10	-6.58425	8.96717e-07
condition_final.24hCA-UT	361	42;245;352;532;1522	249	96;342;443;584;992	0.716547	0.72206	6.70974	4.57675e-11	1.11056e-10	6.58409	8.97638e-07
condition_final.24hCA-UT	361	42;245;352;532;1522	249	96;342;443;584;992	-0.27548	5.009	-6.70701	4.58661e-11	1.11288e-10	-6.58377	8.99526e-07
condition_final.24hCA-UT	361	42;245;352;532;1522	249	96;342;443;584;992	-0.498087	-1.16782	-6.71451	4.61194e-11	1.11894e-10	-6.58295	9.04448e-07
condition_final.24hCA-UT	361	42;245;352;532;1522	249	96;342;443;584;992	-0.442945	5.63297	-6.71169	4.63644e-11	1.1248e-10	-6.58217	9.09206e-07
condition_final.24hCA-UT	361	42;245;352;532;1522	249	96;342;443;584;992	0.234719	5.15639	6.70539	4.64058e-11	1.12572e-10	6.58203	9.09971e-07
condition_final.24hCA-UT	361	42;245;352;532;1522	249	96;342;443;584;992	-0.542959	-0.911286	-6.71755	4.68691e-11	1.13688e-10	-6.58056	9.1901e-07
condition_final.24hCA-UT	361	42;245;352;532;1522	249	96;342;443;584;992	-0.649648	-0.680715	-6.70719	4.69057e-11	1.13769e-10	-6.58044	9.1968e-07
condition_final.24hCA-UT	361	42;245;352;532;1522	249	96;342;443;584;992	0.568037	-0.742355	6.71879	4.70166e-11	1.14029e-10	6.58009	9.21808e-07
condition_final.24hCA-UT	361	42;245;352;532;1522	249	96;342;443;584;992	-0.639735	-0.618346	-6.70574	4.71178e-11	1.14267e-10	-6.57977	9.23745e-07
condition_final.24hCA-UT	361	42;245;352;532;1522	249	96;342;443;584;992	0.491254	-0.973454	6.73846	4.77536e-11	1.158e-10	6.57778	9.36162e-07
condition_final.24hCA-UT	361	42;245;352;532;1522	249	96;342;443;584;992	0.528432	1.94881	6.70869	4.77612e-11	1.1581e-10	6.57775	9.36262e-07
condition_final.24hCA-UT	361	42;245;352;532;1522	249	96;342;443;584;992	-0.780787	-0.302227	-6.70763	4.82313e-11	1.16941e-10	-6.5763	9.4543e-07
condition_final.24hCA-UT	361	42;245;352;532;1522	249	96;342;443;584;992	-0.652941	-0.71624	-6.70012	4.82552e-11	1.16991e-10	-6.57622	9.4585e-07
condition_final.24hCA-UT	361	42;245;352;532;1522	249	96;342;443;584;992	0.605288	-0.716375	6.70855	4.87175e-11	1.18103e-10	6.5748	9.54863e-07
condition_final.24hCA-UT	361	42;245;352;532;1522	249	96;342;443;584;992	0.408684	2.41296	6.70466	4.91108e-11	1.19048e-10	6.57361	9.62523e-07
condition_final.24hCA-UT	361	42;245;352;532;1522	249	96;342;443;584;992	-0.703856	-0.462621	-6.69459	4.98951e-11	1.2094e-10	-6.57125	9.77844e-07
condition_final.24hCA-UT	361	42;245;352;532;1522	249	96;342;443;584;992	0.311802	5.57634	6.70864	4.99252e-11	1.21004e-10	6.57116	9.78385e-07
condition_final.24hCA-UT	361	42;245;352;532;1522	249	96;342;443;584;992	-0.642867	-0.812123	-6.69597	4.9976e-11	1.2111e-10	-6.57101	9.79331e-07
condition_final.24hCA-UT	361	42;245;352;532;1522	249	96;342;443;584;992	-0.806642	1.71224	-6.6951	4.99761e-11	1.2111e-10	-6.57101	9.79331e-07
condition_final.24hCA-UT	361	42;245;352;532;1522	249	96;342;443;584;992	-0.551423	-1.04232	-6.699	5.00414e-11	1.2126e-10	-6.57081	9.80511e-07
condition_final.24hCA-UT	361	42;245;352;532;1522	249	96;342;443;584;992	-0.356655	3.42598	-6.6983	5.01188e-11	1.21438e-10	-6.57058	9.81977e-07
condition_final.24hCA-UT	361	42;245;352;532;1522	249	96;342;443;584;992	-0.639358	-0.790805	-6.70553	5.0829e-11	1.2315e-10	-6.56849	9.95842e-07
condition_final.24hCA-UT	361	42;245;352;532;1522	249	96;342;443;584;992	0.263746	5.19037	6.70389	5.11028e-11	1.23805e-10	6.56769	1.00115e-06
condition_final.24hCA-UT	361	42;245;352;532;1522	249	96;342;443;584;992	0.602745	0.753487	6.73001	5.12546e-11	1.24163e-10	6.56725	1.00408e-06
condition_final.24hCA-UT	361	42;245;352;532;1522	249	96;342;443;584;992	-0.518442	-1.06519	-6.69645	5.17717e-11	1.25407e-10	-6.56575	1.01416e-06
condition_final.24hCA-UT	361	42;245;352;532;1522	249	96;342;443;584;992	-0.603237	-0.915184	-6.69455	5.21418e-11	1.26294e-10	-6.56469	1.02135e-06
condition_final.24hCA-UT	361	42;245;352;532;1522	249	96;342;443;584;992	-0.529444	1.94642	-6.69748	5.23781e-11	1.26857e-10	-6.56401	1.02593e-06
condition_final.24hCA-UT	361	42;245;352;532;1522	249	96;342;443;584;992	0.204385	5.13053	6.68491	5.25972e-11	1.27379e-10	6.56339	1.03017e-06
condition_final.24hCA-UT	361	42;245;352;532;1522	249	96;342;443;584;992	-0.69575	-0.473916	-6.68895	5.28865e-11	1.2807e-10	-6.56257	1.03578e-06
condition_final.24hCA-UT	361	42;245;352;532;1522	249	96;342;443;584;992	0.633921	1.57653	6.69001	5.29166e-11	1.28134e-10	6.56249	1.03632e-06
condition_final.24hCA-UT	361	42;245;352;532;1522	249	96;342;443;584;992	0.469132	2.4573	6.69279	5.29438e-11	1.2819e-10	6.56241	1.0368e-06
condition_final.24hCA-UT	361	42;245;352;532;1522	249	96;342;443;584;992	-0.51579	-1.03093	-6.69083	5.31272e-11	1.28625e-10	-6.5619	1.04034e-06
condition_final.24hCA-UT	361	42;245;352;532;1522	249	96;342;443;584;992	0.483305	1.98492	6.70866	5.31351e-11	1.28635e-10	6.56188	1.04044e-06
condition_final.24hCA-UT	361	42;245;352;532;1522	249	96;342;443;584;992	-0.500843	-1.12314	-6.69886	5.37743e-11	1.30173e-10	-6.56009	1.0529e-06
condition_final.24hCA-UT	361	42;245;352;532;1522	249	96;342;443;584;992	-0.735132	-0.351864	-6.68992	5.38504e-11	1.30348e-10	-6.55988	1.05434e-06
condition_final.24hCA-UT	361	42;245;352;532;1522	249	96;342;443;584;992	-0.618267	-0.839837	-6.68107	5.38843e-11	1.3042e-10	-6.55979	1.05495e-06
condition_final.24hCA-UT	361	42;245;352;532;1522	249	96;342;443;584;992	0.664345	0.845427	6.7043	5.39656e-11	1.30607e-10	6.55956	1.05648e-06
condition_final.24hCA-UT	361	42;245;352;532;1522	249	96;342;443;584;992	-0.750248	-0.0664687	-6.68523	5.39751e-11	1.30621e-10	-6.55954	1.05662e-06
condition_final.24hCA-UT	361	42;245;352;532;1522	249	96;342;443;584;992	-0.630937	1.05591	-6.70159	5.3986e-11	1.30638e-10	-6.55951	1.05678e-06
condition_final.24hCA-UT	361	42;245;352;532;1522	249	96;342;443;584;992	-0.710706	-0.433203	-6.68098	5.4046e-11	1.30773e-10	-6.55934	1.0579e-06
condition_final.24hCA-UT	361	42;245;352;532;1522	249	96;342;443;584;992	-0.573567	-0.9079	-6.69128	5.44516e-11	1.31745e-10	-6.55823	1.06578e-06
condition_final.24hCA-UT	361	42;245;352;532;1522	249	96;342;443;584;992	0.516805	1.11889	6.67907	5.44868e-11	1.31821e-10	6.55813	1.06642e-06
condition_final.24hCA-UT	361	42;245;352;532;1522	249	96;342;443;584;992	0.286855	4.24666	6.6849	5.46857e-11	1.32293e-10	6.55759	1.07025e-06
condition_final.24hCA-UT	361	42;245;352;532;1522	249	96;342;443;584;992	-0.66616	-0.451272	-6.68509	5.47438e-11	1.32424e-10	-6.55743	1.07134e-06
condition_final.24hCA-UT	361	42;245;352;532;1522	249	96;342;443;584;992	0.353867	-1.25529	6.67902	5.47863e-11	1.32517e-10	6.55731	1.07211e-06
condition_final.24hCA-UT	361	42;245;352;532;1522	249	96;342;443;584;992	0.745799	0.566943	6.68154	5.49821e-11	1.32981e-10	6.55678	1.07589e-06
condition_final.24hCA-UT	361	42;245;352;532;1522	249	96;342;443;584;992	-0.520845	1.67819	-6.6943	5.57652e-11	1.34865e-10	-6.55467	1.09116e-06
condition_final.24hCA-UT	361	42;245;352;532;1522	249	96;342;443;584;992	0.242402	5.92258	6.67842	5.58433e-11	1.35044e-10	6.55446	1.09263e-06
condition_final.24hCA-UT	361	42;245;352;532;1522	249	96;342;443;584;992	-0.374423	-1.35236	-6.68767	5.60907e-11	1.35632e-10	-6.5538	1.09741e-06
condition_final.24hCA-UT	361	42;245;352;532;1522	249	96;342;443;584;992	-0.633531	-0.745873	-6.67452	5.67753e-11	1.37278e-10	-6.55199	1.11075e-06
condition_final.24hCA-UT	361	42;245;352;532;1522	249	96;342;443;584;992	0.358178	2.81813	6.72067	5.6844e-11	1.37434e-10	6.55181	1.11204e-06
condition_final.24hCA-UT	361	42;245;352;532;1522	249	96;342;443;584;992	-0.613438	-0.730893	-6.6812	5.69217e-11	1.37612e-10	-6.55161	1.1135e-06
condition_final.24hCA-UT	361	42;245;352;532;1522	249	96;342;443;584;992	-0.696859	-0.31832	-6.68483	5.70787e-11	1.37982e-10	-6.55119	1.11652e-06
condition_final.24hCA-UT	361	42;245;352;532;1522	249	96;342;443;584;992	0.670488	-0.0831824	6.6728	5.75179e-11	1.39033e-10	6.55005	1.12505e-06
condition_final.24hCA-UT	361	42;245;352;532;1522	249	96;342;443;584;992	-0.72134	-0.606291	-6.67291	5.77094e-11	1.39486e-10	-6.54955	1.12874e-06
condition_final.24hCA-UT	361	42;245;352;532;1522	249	96;342;443;584;992	0.67346	-0.343746	6.68035	5.7789e-11	1.39668e-10	6.54935	1.13024e-06
condition_final.24hCA-UT	361	42;245;352;532;1522	249	96;342;443;584;992	-0.712958	-0.618476	-6.67596	5.7916e-11	1.39965e-10	-6.54902	1.13266e-06
condition_final.24hCA-UT	361	42;245;352;532;1522	249	96;342;443;584;992	-0.533746	1.99297	-6.68743	5.79461e-11	1.40028e-10	-6.54894	1.13319e-06
condition_final.24hCA-UT	361	42;245;352;532;1522	249	96;342;443;584;992	0.470011	2.50529	6.6769	5.80956e-11	1.40379e-10	6.54856	1.13606e-06
condition_final.24hCA-UT	361	42;245;352;532;1522	249	96;342;443;584;992	0.442565	2.56311	6.68244	5.8186e-11	1.40587e-10	6.54832	1.13777e-06
condition_final.24hCA-UT	361	42;245;352;532;1522	249	96;342;443;584;992	-0.734295	0.113103	-6.67077	5.82934e-11	1.40836e-10	-6.54805	1.13981e-06
condition_final.24hCA-UT	361	42;245;352;532;1522	249	96;342;443;584;992	-0.334306	-1.40439	-6.69674	5.88838e-11	1.42252e-10	-6.54654	1.1513e-06
condition_final.24hCA-UT	361	42;245;352;532;1522	249	96;342;443;584;992	-0.716242	0.45384	-6.66871	5.90699e-11	1.42692e-10	-6.54607	1.15488e-06
condition_final.24hCA-UT	361	42;245;352;532;1522	249	96;342;443;584;992	-0.27608	3.72665	-6.67192	5.91465e-11	1.42866e-10	-6.54588	1.15631e-06
condition_final.24hCA-UT	361	42;245;352;532;1522	249	96;342;443;584;992	-0.651465	0.692979	-6.69823	5.9204e-11	1.42995e-10	-6.54573	1.15738e-06
condition_final.24hCA-UT	361	42;245;352;532;1522	249	96;342;443;584;992	-0.481543	-1.15157	-6.68336	5.94116e-11	1.43486e-10	-6.54521	1.16138e-06
condition_final.24hCA-UT	361	42;245;352;532;1522	249	96;342;443;584;992	-0.627682	-0.774258	-6.67078	5.94452e-11	1.43557e-10	-6.54513	1.16198e-06
condition_final.24hCA-UT	361	42;245;352;532;1522	249	96;342;443;584;992	-0.492323	-1.09762	-6.67533	5.95188e-11	1.43724e-10	-6.54494	1.16335e-06
condition_final.24hCA-UT	361	42;245;352;532;1522	249	96;342;443;584;992	0.626947	-0.487697	6.67397	5.97542e-11	1.44282e-10	6.54435	1.1679e-06
condition_final.24hCA-UT	361	42;245;352;532;1522	249	96;342;443;584;992	-0.602851	-0.86837	-6.66756	6.0106e-11	1.45121e-10	-6.54347	1.17471e-06
condition_final.24hCA-UT	361	42;245;352;532;1522	249	96;342;443;584;992	0.515313	2.40362	6.66352	6.02179e-11	1.45381e-10	6.5432	1.17684e-06
condition_final.24hCA-UT	361	42;245;352;532;1522	249	96;342;443;584;992	-0.69385	-0.571719	-6.67394	6.02809e-11	1.45522e-10	-6.54304	1.17801e-06
condition_final.24hCA-UT	361	42;245;352;532;1522	249	96;342;443;584;992	-0.576064	1.95804	-6.66576	6.04989e-11	1.46038e-10	-6.5425	1.18221e-06
condition_final.24hCA-UT	361	42;245;352;532;1522	249	96;342;443;584;992	0.475323	-1.03831	6.71958	6.1709e-11	1.48948e-10	6.53954	1.20579e-06
condition_final.24hCA-UT	361	42;245;352;532;1522	249	96;342;443;584;992	0.238394	6.43872	6.69286	6.17917e-11	1.49137e-10	6.53934	1.20735e-06
condition_final.24hCA-UT	361	42;245;352;532;1522	249	96;342;443;584;992	0.652398	0.152479	6.66303	6.23033e-11	1.50361e-10	6.5381	1.21728e-06
condition_final.24hCA-UT	361	42;245;352;532;1522	249	96;342;443;584;992	-0.380089	4.31635	-6.65998	6.24073e-11	1.50601e-10	-6.53786	1.21925e-06
condition_final.24hCA-UT	361	42;245;352;532;1522	249	96;342;443;584;992	0.582378	-0.715668	6.67056	6.26841e-11	1.51258e-10	6.53719	1.2246e-06
condition_final.24hCA-UT	361	42;245;352;532;1522	249	96;342;443;584;992	-0.789842	3.01661	-6.66239	6.291e-11	1.51792e-10	-6.53665	1.22895e-06
condition_final.24hCA-UT	361	42;245;352;532;1522	249	96;342;443;584;992	-0.258389	-1.50106	-6.68932	6.34068e-11	1.5298e-10	-6.53548	1.23859e-06
condition_final.24hCA-UT	361	42;245;352;532;1522	249	96;342;443;584;992	0.452487	-1.09204	6.68723	6.3566e-11	1.53353e-10	6.5351	1.24163e-06
condition_final.24hCA-UT	361	42;245;352;532;1522	249	96;342;443;584;992	-0.768539	0.134495	-6.66735	6.37689e-11	1.53831e-10	-6.53463	1.24553e-06
condition_final.24hCA-UT	361	42;245;352;532;1522	249	96;342;443;584;992	-0.2923	4.47706	-6.65531	6.40381e-11	1.54469e-10	-6.53399	1.25073e-06
condition_final.24hCA-UT	361	42;245;352;532;1522	249	96;342;443;584;992	-0.587218	-0.888791	-6.65906	6.41219e-11	1.5466e-10	-6.5338	1.2523e-06
condition_final.24hCA-UT	361	42;245;352;532;1522	249	96;342;443;584;992	-0.484319	-1.12856	-6.66064	6.41269e-11	1.54661e-10	-6.53379	1.25233e-06
condition_final.24hCA-UT	361	42;245;352;532;1522	249	96;342;443;584;992	-0.3982	-1.25781	-6.68789	6.49903e-11	1.56732e-10	-6.53179	1.26913e-06
condition_final.24hCA-UT	361	42;245;352;532;1522	249	96;342;443;584;992	-0.48731	-1.11547	-6.66651	6.53018e-11	1.57472e-10	-6.53107	1.27515e-06
condition_final.24hCA-UT	361	42;245;352;532;1522	249	96;342;443;584;992	-0.696641	-0.649892	-6.652	6.55815e-11	1.58135e-10	-6.53043	1.28054e-06
condition_final.24hCA-UT	361	42;245;352;532;1522	249	96;342;443;584;992	0.253206	3.35158	6.69739	6.59016e-11	1.58895e-10	6.5297	1.28673e-06
condition_final.24hCA-UT	361	42;245;352;532;1522	249	96;342;443;584;992	0.461802	2.58412	6.67225	6.59414e-11	1.5898e-10	6.52961	1.28744e-06
condition_final.24hCA-UT	361	42;245;352;532;1522	249	96;342;443;584;992	-0.703972	0.222163	-6.66016	6.59982e-11	1.59105e-10	-6.52948	1.28848e-06
condition_final.24hCA-UT	361	42;245;352;532;1522	249	96;342;443;584;992	-0.548196	-0.907957	-6.65709	6.62792e-11	1.59771e-10	-6.52884	1.2939e-06
condition_final.24hCA-UT	361	42;245;352;532;1522	249	96;342;443;584;992	-0.578067	-0.883171	-6.64963	6.63743e-11	1.59989e-10	-6.52863	1.29569e-06
condition_final.24hCA-UT	361	42;245;352;532;1522	249	96;342;443;584;992	-0.688974	0.278292	-6.65033	6.64445e-11	1.60147e-10	-6.52847	1.297e-06
condition_final.24hCA-UT	361	42;245;352;532;1522	249	96;342;443;584;992	0.42037	2.62344	6.66086	6.68251e-11	1.61052e-10	6.52762	1.30436e-06
condition_final.24hCA-UT	361	42;245;352;532;1522	249	96;342;443;584;992	-0.467517	2.24676	-6.65879	6.89805e-11	1.66235e-10	-6.52286	1.34636e-06
condition_final.24hCA-UT	361	42;245;352;532;1522	249	96;342;443;584;992	-0.454087	-1.25987	-6.65477	6.92025e-11	1.66758e-10	-6.52238	1.35062e-06
condition_final.24hCA-UT	361	42;245;352;532;1522	249	96;342;443;584;992	-0.226047	4.76504	-6.64842	6.93765e-11	1.67165e-10	-6.522	1.35395e-06
condition_final.24hCA-UT	361	42;245;352;532;1522	249	96;342;443;584;992	0.667373	0.0981483	6.64767	6.98568e-11	1.6831e-10	6.52096	1.36326e-06
condition_final.24hCA-UT	361	42;245;352;532;1522	249	96;342;443;584;992	-0.472277	4.84508	-6.64245	7.02204e-11	1.69174e-10	-6.52019	1.37028e-06
condition_final.24hCA-UT	361	42;245;352;532;1522	249	96;342;443;584;992	0.692534	2.22913	6.64745	7.03485e-11	1.6947e-10	6.51991	1.37271e-06
condition_final.24hCA-UT	361	42;245;352;532;1522	249	96;342;443;584;992	-0.710183	-0.404211	-6.64375	7.05009e-11	1.69825e-10	-6.51959	1.37561e-06
condition_final.24hCA-UT	361	42;245;352;532;1522	249	96;342;443;584;992	-0.420301	-1.21538	-6.67553	7.07797e-11	1.70485e-10	-6.519	1.38098e-06
condition_final.24hCA-UT	361	42;245;352;532;1522	249	96;342;443;584;992	-0.571256	-0.835327	-6.64082	7.08044e-11	1.70532e-10	-6.51894	1.38139e-06
condition_final.24hCA-UT	361	42;245;352;532;1522	249	96;342;443;584;992	0.4314	-1.1149	6.67502	7.09774e-11	1.70936e-10	6.51858	1.3847e-06
condition_final.24hCA-UT	361	42;245;352;532;1522	249	96;342;443;584;992	0.648671	1.08478	6.64426	7.09996e-11	1.70977e-10	6.51853	1.38506e-06
condition_final.24hCA-UT	361	42;245;352;532;1522	249	96;342;443;584;992	-0.411794	4.42807	-6.66131	7.2284e-11	1.74058e-10	-6.51584	1.41004e-06
condition_final.24hCA-UT	361	42;245;352;532;1522	249	96;342;443;584;992	0.684564	0.790338	6.64402	7.26449e-11	1.74914e-10	6.51509	1.41701e-06
condition_final.24hCA-UT	361	42;245;352;532;1522	249	96;342;443;584;992	0.340265	-1.25514	6.64113	7.26818e-11	1.7499e-10	6.51502	1.41766e-06
condition_final.24hCA-UT	361	42;245;352;532;1522	249	96;342;443;584;992	-0.383319	2.61987	-6.64259	7.28609e-11	1.75409e-10	-6.51465	1.42108e-06
condition_final.24hCA-UT	361	42;245;352;532;1522	249	96;342;443;584;992	0.693314	0.800687	6.63595	7.3897e-11	1.7789e-10	6.51253	1.44121e-06
condition_final.24hCA-UT	361	42;245;352;532;1522	249	96;342;443;584;992	-0.705071	0.346831	-6.64795	7.41349e-11	1.7845e-10	-6.51204	1.44578e-06
condition_final.24hCA-UT	361	42;245;352;532;1522	249	96;342;443;584;992	-0.212952	5.80184	-6.63089	7.47694e-11	1.79965e-10	-6.51076	1.45808e-06
condition_final.24hCA-UT	361	42;245;352;532;1522	249	96;342;443;584;992	-0.730278	-0.452575	-6.63187	7.49421e-11	1.80367e-10	-6.51042	1.46137e-06
condition_final.24hCA-UT	361	42;245;352;532;1522	249	96;342;443;584;992	-0.66249	-0.742313	-6.63101	7.52412e-11	1.81074e-10	-6.50982	1.46713e-06
condition_final.24hCA-UT	361	42;245;352;532;1522	249	96;342;443;584;992	-0.712796	-0.303688	-6.64025	7.53019e-11	1.81207e-10	-6.5097	1.46824e-06
condition_final.24hCA-UT	361	42;245;352;532;1522	249	96;342;443;584;992	-0.482473	-1.10691	-6.63216	7.53437e-11	1.81294e-10	-6.50961	1.46898e-06
condition_final.24hCA-UT	361	42;245;352;532;1522	249	96;342;443;584;992	-0.618819	-0.783192	-6.63375	7.57114e-11	1.82166e-10	-6.50888	1.47607e-06
condition_final.24hCA-UT	361	42;245;352;532;1522	249	96;342;443;584;992	0.614609	1.10158	6.62869	7.63851e-11	1.83774e-10	6.50755	1.48913e-06
condition_final.24hCA-UT	361	42;245;352;532;1522	249	96;342;443;584;992	0.593224	-0.698147	6.63074	7.66341e-11	1.8436e-10	6.50706	1.49391e-06
condition_final.24hCA-UT	361	42;245;352;532;1522	249	96;342;443;584;992	-0.629575	-0.646222	-6.62715	7.68403e-11	1.84842e-10	-6.50666	1.49785e-06
condition_final.24hCA-UT	361	42;245;352;532;1522	249	96;342;443;584;992	-0.34541	-1.35487	-6.63314	7.68662e-11	1.84891e-10	-6.50661	1.49828e-06
condition_final.24hCA-UT	361	42;245;352;532;1522	249	96;342;443;584;992	0.207421	5.36702	6.62607	7.69554e-11	1.85092e-10	6.50643	1.49994e-06
condition_final.24hCA-UT	361	42;245;352;532;1522	249	96;342;443;584;992	-0.656337	0.697799	-6.65058	7.75005e-11	1.8639e-10	-6.50537	1.51049e-06
condition_final.24hCA-UT	361	42;245;352;532;1522	249	96;342;443;584;992	-0.231398	-1.49338	-6.63844	7.81496e-11	1.87938e-10	-6.50412	1.52306e-06
condition_final.24hCA-UT	361	42;245;352;532;1522	249	96;342;443;584;992	-0.43559	2.03286	-6.64316	7.88701e-11	1.89657e-10	-6.50274	1.53702e-06
condition_final.24hCA-UT	361	42;245;352;532;1522	249	96;342;443;584;992	-0.746408	-0.283204	-6.62093	7.896e-11	1.89859e-10	-6.50257	1.53869e-06
condition_final.24hCA-UT	361	42;245;352;532;1522	249	96;342;443;584;992	-0.793666	1.5325	-6.6232	7.96314e-11	1.9146e-10	-6.5013	1.5517e-06
condition_final.24hCA-UT	361	42;245;352;532;1522	249	96;342;443;584;992	-0.618466	-0.908649	-6.62936	8.04152e-11	1.9333e-10	-6.49982	1.56689e-06
condition_final.24hCA-UT	361	42;245;352;532;1522	249	96;342;443;584;992	-0.171274	7.04868	-6.62137	8.05315e-11	1.93596e-10	-6.4996	1.56908e-06
condition_final.24hCA-UT	361	42;245;352;532;1522	249	96;342;443;584;992	0.637284	-0.0679718	6.63913	8.05572e-11	1.93644e-10	6.49956	1.5695e-06
condition_final.24hCA-UT	361	42;245;352;532;1522	249	96;342;443;584;992	0.626467	-0.515094	6.62402	8.09767e-11	1.94638e-10	6.49877	1.57759e-06
condition_final.24hCA-UT	361	42;245;352;532;1522	249	96;342;443;584;992	0.410163	-1.12653	6.66864	8.15109e-11	1.95908e-10	6.49779	1.58791e-06
condition_final.24hCA-UT	361	42;245;352;532;1522	249	96;342;443;584;992	-0.655224	-0.597611	-6.618	8.1757e-11	1.96485e-10	-6.49733	1.59263e-06
condition_final.24hCA-UT	361	42;245;352;532;1522	249	96;342;443;584;992	-0.699834	-0.644198	-6.62534	8.17805e-11	1.96528e-10	-6.49729	1.593e-06
condition_final.24hCA-UT	361	42;245;352;532;1522	249	96;342;443;584;992	-0.67671	-0.695632	-6.62115	8.20875e-11	1.97251e-10	-6.49672	1.5989e-06
condition_final.24hCA-UT	361	42;245;352;532;1522	249	96;342;443;584;992	-0.253698	4.61422	-6.61316	8.30503e-11	1.9955e-10	-6.49497	1.61757e-06
condition_final.24hCA-UT	361	42;245;352;532;1522	249	96;342;443;584;992	0.555283	1.7185	6.62148	8.32951e-11	2.00124e-10	6.49453	1.62225e-06
condition_final.24hCA-UT	361	42;245;352;532;1522	249	96;342;443;584;992	0.251714	5.43631	6.61543	8.40609e-11	2.01949e-10	6.49315	1.63709e-06
condition_final.24hCA-UT	361	42;245;352;532;1522	249	96;342;443;584;992	-0.752933	0.351212	-6.6134	8.559e-11	2.05608e-10	-6.49043	1.66678e-06
condition_final.24hCA-UT	361	42;245;352;532;1522	249	96;342;443;584;992	-0.448066	3.98823	-6.60736	8.63184e-11	2.07343e-10	-6.48916	1.68088e-06
condition_final.24hCA-UT	361	42;245;352;532;1522	249	96;342;443;584;992	-0.622542	-0.757948	-6.61432	8.6564e-11	2.07918e-10	-6.48873	1.68557e-06
condition_final.24hCA-UT	361	42;245;352;532;1522	249	96;342;443;584;992	-0.539224	-0.960259	-6.61086	8.68949e-11	2.08698e-10	-6.48815	1.69193e-06
condition_final.24hCA-UT	361	42;245;352;532;1522	249	96;342;443;584;992	-0.485036	-1.13861	-6.61193	8.69137e-11	2.08728e-10	-6.48812	1.69221e-06
condition_final.24hCA-UT	361	42;245;352;532;1522	249	96;342;443;584;992	-0.65281	-0.7062	-6.61163	8.69225e-11	2.08734e-10	-6.48811	1.69229e-06
condition_final.24hCA-UT	361	42;245;352;532;1522	249	96;342;443;584;992	-0.166299	6.91526	-6.61398	8.7058e-11	2.09044e-10	-6.48787	1.69485e-06
condition_final.24hCA-UT	361	42;245;352;532;1522	249	96;342;443;584;992	-0.718889	-0.123035	-6.60701	8.82358e-11	2.11857e-10	-6.48585	1.71769e-06
condition_final.24hCA-UT	361	42;245;352;532;1522	249	96;342;443;584;992	-0.575708	-0.87063	-6.61449	8.8437e-11	2.12325e-10	-6.4855	1.72152e-06
condition_final.24hCA-UT	361	42;245;352;532;1522	249	96;342;443;584;992	0.194693	6.79994	6.60649	8.89626e-11	2.13572e-10	6.48461	1.73166e-06
condition_final.24hCA-UT	361	42;245;352;532;1522	249	96;342;443;584;992	-0.607301	-0.777555	-6.60731	8.94414e-11	2.14706e-10	-6.4838	1.74089e-06
condition_final.24hCA-UT	361	42;245;352;532;1522	249	96;342;443;584;992	0.605079	1.0313	6.63621	8.97131e-11	2.15342e-10	6.48334	1.74609e-06
condition_final.24hCA-UT	361	42;245;352;532;1522	249	96;342;443;584;992	0.534506	1.75478	6.6184	8.97877e-11	2.15506e-10	6.48322	1.74745e-06
condition_final.24hCA-UT	361	42;245;352;532;1522	249	96;342;443;584;992	-0.167924	7.81246	-6.60747	9.02127e-11	2.16511e-10	-6.4825	1.75563e-06
condition_final.24hCA-UT	361	42;245;352;532;1522	249	96;342;443;584;992	-0.590143	-0.934483	-6.60764	9.03381e-11	2.16796e-10	-6.48229	1.75798e-06
condition_final.24hCA-UT	361	42;245;352;532;1522	249	96;342;443;584;992	0.217067	5.49247	6.60194	9.05275e-11	2.17235e-10	6.48198	1.76157e-06
condition_final.24hCA-UT	361	42;245;352;532;1522	249	96;342;443;584;992	-0.570909	-0.815437	-6.59863	9.07307e-11	2.17707e-10	-6.48164	1.76544e-06
condition_final.24hCA-UT	361	42;245;352;532;1522	249	96;342;443;584;992	-0.424559	-1.19214	-6.60579	9.0834e-11	2.17939e-10	-6.48147	1.76736e-06
condition_final.24hCA-UT	361	42;245;352;532;1522	249	96;342;443;584;992	-0.662771	-0.45324	-6.60524	9.17383e-11	2.20093e-10	-6.47997	1.78486e-06
condition_final.24hCA-UT	361	42;245;352;532;1522	249	96;342;443;584;992	-0.692309	-0.177823	-6.60079	9.22688e-11	2.2135e-10	-6.4791	1.79509e-06
condition_final.24hCA-UT	361	42;245;352;532;1522	249	96;342;443;584;992	0.812127	0.98752	6.59873	9.31144e-11	2.23362e-10	6.47773	1.81145e-06
condition_final.24hCA-UT	361	42;245;352;532;1522	249	96;342;443;584;992	0.659885	-0.206884	6.6026	9.38727e-11	2.25165e-10	6.4765	1.8261e-06
condition_final.24hCA-UT	361	42;245;352;532;1522	249	96;342;443;584;992	0.485587	2.61967	6.59553	9.51639e-11	2.28239e-10	6.47444	1.85113e-06
condition_final.24hCA-UT	361	42;245;352;532;1522	249	96;342;443;584;992	-0.719112	0.680616	-6.59504	9.51681e-11	2.28239e-10	-6.47443	1.85113e-06
condition_final.24hCA-UT	361	42;245;352;532;1522	249	96;342;443;584;992	-0.430135	-1.2013	-6.60266	9.52705e-11	2.28468e-10	-6.47427	1.85301e-06
condition_final.24hCA-UT	361	42;245;352;532;1522	249	96;342;443;584;992	0.264545	5.57371	6.5905	9.60799e-11	2.30393e-10	6.47299	1.86866e-06
condition_final.24hCA-UT	361	42;245;352;532;1522	249	96;342;443;584;992	0.621547	-0.618095	6.6045	9.67485e-11	2.3198e-10	6.47195	1.88157e-06
condition_final.24hCA-UT	361	42;245;352;532;1522	249	96;342;443;584;992	-0.474099	-1.11006	-6.60589	9.81973e-11	2.35436e-10	-6.4697	1.90964e-06
condition_final.24hCA-UT	361	42;245;352;532;1522	249	96;342;443;584;992	-0.730825	0.25428	-6.59507	9.83933e-11	2.35889e-10	-6.4694	1.91336e-06
condition_final.24hCA-UT	361	42;245;352;532;1522	249	96;342;443;584;992	-0.688458	-0.188202	-6.60199	9.8874e-11	2.37025e-10	-6.46866	1.92261e-06
condition_final.24hCA-UT	361	42;245;352;532;1522	249	96;342;443;584;992	-0.651173	-0.624341	-6.59107	9.9227e-11	2.37854e-10	-6.46812	1.92937e-06
condition_final.24hCA-UT	361	42;245;352;532;1522	249	96;342;443;584;992	0.660222	-0.413914	6.58922	9.99393e-11	2.39544e-10	6.46704	1.94312e-06
condition_final.24hCA-UT	361	42;245;352;532;1522	249	96;342;443;584;992	0.172592	10.4412	6.57857	1.04077e-10	2.49428e-10	6.46091	2.02347e-06
condition_final.24hCA-UT	361	42;245;352;532;1522	249	96;342;443;584;992	-0.680534	1.46122	-6.57879	1.04078e-10	2.49428e-10	-6.46091	2.02347e-06
condition_final.24hCA-UT	361	42;245;352;532;1522	249	96;342;443;584;992	0.220217	5.86863	6.58032	1.05225e-10	2.52158e-10	6.45925	2.04556e-06
condition_final.24hCA-UT	361	42;245;352;532;1522	249	96;342;443;584;992	-0.589456	-0.823398	-6.58484	1.05303e-10	2.52327e-10	-6.45914	2.04698e-06
condition_final.24hCA-UT	361	42;245;352;532;1522	249	96;342;443;584;992	0.592797	-0.656908	6.58717	1.0554e-10	2.52877e-10	6.4588	2.05148e-06
condition_final.24hCA-UT	361	42;245;352;532;1522	249	96;342;443;584;992	-0.665986	2.49092	-6.58253	1.06435e-10	2.55005e-10	-6.45752	2.06879e-06
condition_final.24hCA-UT	361	42;245;352;532;1522	249	96;342;443;584;992	-0.193309	6.06944	-6.57375	1.06532e-10	2.55218e-10	-6.45738	2.07055e-06
condition_final.24hCA-UT	361	42;245;352;532;1522	249	96;342;443;584;992	0.440666	4.84665	6.57485	1.07263e-10	2.5695e-10	6.45634	2.08465e-06
condition_final.24hCA-UT	361	42;245;352;532;1522	249	96;342;443;584;992	-0.566337	-0.881438	-6.58205	1.07758e-10	2.58118e-10	-6.45565	2.09417e-06
condition_final.24hCA-UT	361	42;245;352;532;1522	249	96;342;443;584;992	0.568249	1.72302	6.57353	1.08282e-10	2.59354e-10	6.45491	2.10424e-06
condition_final.24hCA-UT	361	42;245;352;532;1522	249	96;342;443;584;992	-0.623562	-0.822706	-6.57011	1.08609e-10	2.60118e-10	-6.45446	2.11048e-06
condition_final.24hCA-UT	361	42;245;352;532;1522	249	96;342;443;584;992	-0.23408	5.55645	-6.57042	1.08766e-10	2.60476e-10	-6.45424	2.11343e-06
condition_final.24hCA-UT	361	42;245;352;532;1522	249	96;342;443;584;992	-0.629852	-0.851566	-6.57411	1.11049e-10	2.65926e-10	-6.45109	2.15769e-06
condition_final.24hCA-UT	361	42;245;352;532;1522	249	96;342;443;584;992	-0.470377	-1.17823	-6.58597	1.11274e-10	2.66445e-10	-6.45078	2.16195e-06
condition_final.24hCA-UT	361	42;245;352;532;1522	249	96;342;443;584;992	-0.398895	-1.21993	-6.57968	1.11786e-10	2.67651e-10	-6.45009	2.17178e-06
condition_final.24hCA-UT	361	42;245;352;532;1522	249	96;342;443;584;992	-0.652615	-0.725898	-6.57644	1.13582e-10	2.71933e-10	-6.44767	2.20657e-06
condition_final.24hCA-UT	361	42;245;352;532;1522	249	96;342;443;584;992	-0.457837	2.00012	-6.59643	1.14954e-10	2.75196e-10	-6.44585	2.23309e-06
condition_final.24hCA-UT	361	42;245;352;532;1522	249	96;342;443;584;992	0.347461	4.26373	6.56184	1.15019e-10	2.75332e-10	6.44577	2.23424e-06
condition_final.24hCA-UT	361	42;245;352;532;1522	249	96;342;443;584;992	0.310221	3.33184	6.57205	1.15366e-10	2.76143e-10	6.44531	2.24087e-06
condition_final.24hCA-UT	361	42;245;352;532;1522	249	96;342;443;584;992	-0.471262	-1.13716	-6.57417	1.15566e-10	2.76602e-10	-6.44505	2.24464e-06
condition_final.24hCA-UT	361	42;245;352;532;1522	249	96;342;443;584;992	0.640212	0.191562	6.58707	1.16357e-10	2.78476e-10	6.44401	2.25989e-06
condition_final.24hCA-UT	361	42;245;352;532;1522	249	96;342;443;584;992	-0.720602	0.378069	-6.56171	1.16463e-10	2.7871e-10	-6.44387	2.26183e-06
condition_final.24hCA-UT	361	42;245;352;532;1522	249	96;342;443;584;992	0.53833	1.46957	6.58859	1.16807e-10	2.79512e-10	6.44343	2.26839e-06
condition_final.24hCA-UT	361	42;245;352;532;1522	249	96;342;443;584;992	-0.578617	1.80322	-6.57399	1.16861e-10	2.7962e-10	-6.44336	2.26931e-06
condition_final.24hCA-UT	361	42;245;352;532;1522	249	96;342;443;584;992	0.309147	3.29651	6.56897	1.1691e-10	2.79718e-10	6.44329	2.27015e-06
condition_final.24hCA-UT	361	42;245;352;532;1522	249	96;342;443;584;992	-0.405423	8.24933	-6.55967	1.1696e-10	2.79818e-10	-6.44323	2.27101e-06
condition_final.24hCA-UT	361	42;245;352;532;1522	249	96;342;443;584;992	0.283638	-1.37896	6.58841	1.17019e-10	2.79938e-10	6.44315	2.27203e-06
condition_final.24hCA-UT	361	42;245;352;532;1522	249	96;342;443;584;992	-0.529667	4.14075	-6.56306	1.17079e-10	2.80062e-10	-6.44307	2.27309e-06
condition_final.24hCA-UT	361	42;245;352;532;1522	249	96;342;443;584;992	-0.64747	-0.668761	-6.55791	1.17329e-10	2.80641e-10	-6.44275	2.27783e-06
condition_final.24hCA-UT	361	42;245;352;532;1522	249	96;342;443;584;992	-0.630652	-0.657565	-6.56118	1.18419e-10	2.83228e-10	-6.44135	2.29887e-06
condition_final.24hCA-UT	361	42;245;352;532;1522	249	96;342;443;584;992	0.382085	2.70276	6.59253	1.18457e-10	2.83299e-10	6.4413	2.2995e-06
condition_final.24hCA-UT	361	42;245;352;532;1522	249	96;342;443;584;992	-0.674444	0.813861	-6.56094	1.19574e-10	2.85949e-10	-6.43987	2.32105e-06
condition_final.24hCA-UT	361	42;245;352;532;1522	249	96;342;443;584;992	-0.678109	-0.555961	-6.57676	1.2019e-10	2.874e-10	-6.43909	2.33288e-06
condition_final.24hCA-UT	361	42;245;352;532;1522	249	96;342;443;584;992	-0.665471	-0.129633	-6.56466	1.20811e-10	2.88865e-10	-6.43831	2.34482e-06
condition_final.24hCA-UT	361	42;245;352;532;1522	249	96;342;443;584;992	0.461434	3.48549	6.55334	1.22117e-10	2.91967e-10	6.43668	2.37004e-06
condition_final.24hCA-UT	361	42;245;352;532;1522	249	96;342;443;584;992	0.224237	5.57035	6.55559	1.22594e-10	2.93088e-10	6.43609	2.37919e-06
condition_final.24hCA-UT	361	42;245;352;532;1522	249	96;342;443;584;992	0.316135	4.05765	6.55281	1.22655e-10	2.93213e-10	6.43601	2.38025e-06
condition_final.24hCA-UT	361	42;245;352;532;1522	249	96;342;443;584;992	-0.508399	-1.04312	-6.56079	1.23275e-10	2.94672e-10	-6.43524	2.39215e-06
condition_final.24hCA-UT	361	42;245;352;532;1522	249	96;342;443;584;992	-0.661611	-0.743766	-6.55025	1.24135e-10	2.96707e-10	-6.43419	2.40871e-06
condition_final.24hCA-UT	361	42;245;352;532;1522	249	96;342;443;584;992	0.282916	4.06685	6.5645	1.25261e-10	2.99377e-10	6.43282	2.43043e-06
condition_final.24hCA-UT	361	42;245;352;532;1522	249	96;342;443;584;992	-0.716613	-0.308193	-6.5522	1.26815e-10	3.03069e-10	-6.43094	2.46046e-06
condition_final.24hCA-UT	361	42;245;352;532;1522	249	96;342;443;584;992	-0.442722	2.37159	-6.56754	1.27541e-10	3.04783e-10	-6.43008	2.47442e-06
condition_final.24hCA-UT	361	42;245;352;532;1522	249	96;342;443;584;992	-0.748165	-8.47149e-05	-6.54742	1.27694e-10	3.05127e-10	-6.42989	2.47727e-06
condition_final.24hCA-UT	361	42;245;352;532;1522	249	96;342;443;584;992	-0.564117	-0.890088	-6.55298	1.28053e-10	3.05962e-10	-6.42947	2.4841e-06
condition_final.24hCA-UT	361	42;245;352;532;1522	249	96;342;443;584;992	0.633677	0.384831	6.55379	1.28628e-10	3.07315e-10	6.42878	2.49513e-06
condition_final.24hCA-UT	361	42;245;352;532;1522	249	96;342;443;584;992	-0.347921	4.28295	-6.55058	1.28799e-10	3.07702e-10	-6.42858	2.49832e-06
condition_final.24hCA-UT	361	42;245;352;532;1522	249	96;342;443;584;992	-0.320117	2.82555	-6.5538	1.2902e-10	3.08208e-10	-6.42832	2.50248e-06
condition_final.24hCA-UT	361	42;245;352;532;1522	249	96;342;443;584;992	0.203014	8.41345	6.54895	1.29283e-10	3.08813e-10	6.42801	2.50745e-06
condition_final.24hCA-UT	361	42;245;352;532;1522	249	96;342;443;584;992	0.304917	-1.32424	6.54025	1.30652e-10	3.1206e-10	6.42641	2.53386e-06
condition_final.24hCA-UT	361	42;245;352;532;1522	249	96;342;443;584;992	-0.641562	1.83404	-6.55054	1.30852e-10	3.12517e-10	-6.42618	2.53762e-06
condition_final.24hCA-UT	361	42;245;352;532;1522	249	96;342;443;584;992	-0.471723	1.79921	-6.57563	1.31235e-10	3.13408e-10	-6.42573	2.54491e-06
condition_final.24hCA-UT	361	42;245;352;532;1522	249	96;342;443;584;992	-0.425542	2.35921	-6.55608	1.33605e-10	3.19045e-10	-6.42301	2.59073e-06
condition_final.24hCA-UT	361	42;245;352;532;1522	249	96;342;443;584;992	-0.632165	-0.754852	-6.54056	1.34003e-10	3.19973e-10	-6.42256	2.59832e-06
condition_final.24hCA-UT	361	42;245;352;532;1522	249	96;342;443;584;992	-0.399798	-1.28073	-6.5688	1.34022e-10	3.19996e-10	-6.42254	2.59856e-06
condition_final.24hCA-UT	361	42;245;352;532;1522	249	96;342;443;584;992	-0.674189	-0.432527	-6.55369	1.34063e-10	3.20069e-10	-6.42249	2.59921e-06
condition_final.24hCA-UT	361	42;245;352;532;1522	249	96;342;443;584;992	-0.513363	-1.10073	-6.55675	1.3448e-10	3.21044e-10	-6.42202	2.60717e-06
condition_final.24hCA-UT	361	42;245;352;532;1522	249	96;342;443;584;992	0.59608	-0.641861	6.55204	1.34922e-10	3.22074e-10	6.42152	2.61559e-06
condition_final.24hCA-UT	361	42;245;352;532;1522	249	96;342;443;584;992	-0.72909	-0.547894	-6.53974	1.34957e-10	3.22135e-10	-6.42148	2.61614e-06
condition_final.24hCA-UT	361	42;245;352;532;1522	249	96;342;443;584;992	-0.579227	-0.946517	-6.54647	1.35973e-10	3.24537e-10	-6.42034	2.6357e-06
condition_final.24hCA-UT	361	42;245;352;532;1522	249	96;342;443;584;992	0.763001	0.41849	6.53831	1.36038e-10	3.24669e-10	6.42026	2.63682e-06
condition_final.24hCA-UT	361	42;245;352;532;1522	249	96;342;443;584;992	-0.738017	1.74455e-05	-6.53739	1.36102e-10	3.24798e-10	-6.42019	2.63792e-06
condition_final.24hCA-UT	361	42;245;352;532;1522	249	96;342;443;584;992	-0.474933	-1.0742	-6.5446	1.36538e-10	3.25817e-10	-6.41971	2.64625e-06
condition_final.24hCA-UT	361	42;245;352;532;1522	249	96;342;443;584;992	-0.271645	3.65867	-6.55016	1.37649e-10	3.28443e-10	-6.41847	2.66763e-06
condition_final.24hCA-UT	361	42;245;352;532;1522	249	96;342;443;584;992	-0.714205	0.0846104	-6.53912	1.3813e-10	3.29568e-10	-6.41794	2.67682e-06
condition_final.24hCA-UT	361	42;245;352;532;1522	249	96;342;443;584;992	-0.49956	-1.17019	-6.54571	1.38318e-10	3.29992e-10	-6.41773	2.68032e-06
condition_final.24hCA-UT	361	42;245;352;532;1522	249	96;342;443;584;992	-0.84597	0.975602	-6.5316	1.38863e-10	3.3127e-10	-6.41713	2.69076e-06
condition_final.24hCA-UT	361	42;245;352;532;1522	249	96;342;443;584;992	-0.60021	4.02909	-6.53573	1.39568e-10	3.32928e-10	-6.41636	2.70427e-06
condition_final.24hCA-UT	361	42;245;352;532;1522	249	96;342;443;584;992	-0.609747	-0.72699	-6.53732	1.4002e-10	3.33981e-10	-6.41587	2.71288e-06
condition_final.24hCA-UT	361	42;245;352;532;1522	249	96;342;443;584;992	-0.789413	0.0493626	-6.52984	1.40752e-10	3.35703e-10	-6.41508	2.72693e-06
condition_final.24hCA-UT	361	42;245;352;532;1522	249	96;342;443;584;992	-0.505165	-1.0554	-6.53786	1.40813e-10	3.35825e-10	-6.41501	2.72797e-06
condition_final.24hCA-UT	361	42;245;352;532;1522	249	96;342;443;584;992	0.55349	1.71226	6.5405	1.41329e-10	3.37032e-10	6.41445	2.73783e-06
condition_final.24hCA-UT	361	42;245;352;532;1522	249	96;342;443;584;992	0.543697	-0.86104	6.53475	1.43567e-10	3.42345e-10	6.41206	2.78104e-06
condition_final.24hCA-UT	361	42;245;352;532;1522	249	96;342;443;584;992	-0.573026	-0.802972	-6.5322	1.44685e-10	3.44986e-10	-6.41088	2.80256e-06
condition_final.24hCA-UT	361	42;245;352;532;1522	249	96;342;443;584;992	-0.670445	-0.434373	-6.53562	1.45203e-10	3.46195e-10	-6.41033	2.81243e-06
condition_final.24hCA-UT	361	42;245;352;532;1522	249	96;342;443;584;992	0.427439	2.73872	6.52642	1.46123e-10	3.48364e-10	6.40937	2.83011e-06
condition_final.24hCA-UT	361	42;245;352;532;1522	249	96;342;443;584;992	-0.735952	-0.336182	-6.52653	1.46553e-10	3.49365e-10	-6.40892	2.8383e-06
condition_final.24hCA-UT	361	42;245;352;532;1522	249	96;342;443;584;992	-0.482121	-1.08429	-6.53812	1.48687e-10	3.54426e-10	-6.40672	2.87947e-06
condition_final.24hCA-UT	361	42;245;352;532;1522	249	96;342;443;584;992	-0.29933	-1.4054	-6.54112	1.49489e-10	3.56313e-10	-6.4059	2.89485e-06
condition_final.24hCA-UT	361	42;245;352;532;1522	249	96;342;443;584;992	-0.455982	-1.14324	-6.55439	1.50297e-10	3.58214e-10	-6.40507	2.91036e-06
condition_final.24hCA-UT	361	42;245;352;532;1522	249	96;342;443;584;992	-0.38139	-1.20674	-6.55322	1.5046e-10	3.58575e-10	-6.40491	2.91335e-06
condition_final.24hCA-UT	361	42;245;352;532;1522	249	96;342;443;584;992	0.323198	2.94366	6.54206	1.50532e-10	3.58722e-10	6.40484	2.9146e-06
condition_final.24hCA-UT	361	42;245;352;532;1522	249	96;342;443;584;992	0.598898	-0.565495	6.52976	1.50622e-10	3.5891e-10	6.40474	2.91618e-06
condition_final.24hCA-UT	361	42;245;352;532;1522	249	96;342;443;584;992	0.247987	5.70627	6.51756	1.5149e-10	3.60953e-10	6.40387	2.93284e-06
condition_final.24hCA-UT	361	42;245;352;532;1522	249	96;342;443;584;992	-0.663276	-0.512616	-6.52499	1.52327e-10	3.62922e-10	-6.40303	2.9489e-06
condition_final.24hCA-UT	361	42;245;352;532;1522	249	96;342;443;584;992	-0.529077	-1.03476	-6.5279	1.54011e-10	3.66907e-10	-6.40135	2.98134e-06
condition_final.24hCA-UT	361	42;245;352;532;1522	249	96;342;443;584;992	-0.391524	-1.2177	-6.51815	1.54735e-10	3.68606e-10	-6.40063	2.9952e-06
condition_final.24hCA-UT	361	42;245;352;532;1522	249	96;342;443;584;992	-0.647489	-0.718853	-6.51595	1.55797e-10	3.71109e-10	-6.39959	3.0156e-06
condition_final.24hCA-UT	361	42;245;352;532;1522	249	96;342;443;584;992	-0.696835	-0.426364	-6.5212	1.56606e-10	3.73009e-10	-6.3988	3.03111e-06
condition_final.24hCA-UT	361	42;245;352;532;1522	249	96;342;443;584;992	-0.698577	-0.387427	-6.51701	1.58246e-10	3.7689e-10	-6.39721	3.0627e-06
condition_final.24hCA-UT	361	42;245;352;532;1522	249	96;342;443;584;992	0.26162	4.37537	6.51247	1.5832e-10	3.77038e-10	6.39713	3.06396e-06
condition_final.24hCA-UT	361	42;245;352;532;1522	249	96;342;443;584;992	-0.40459	-1.1802	-6.51941	1.58857e-10	3.78289e-10	-6.39662	3.07419e-06
condition_final.24hCA-UT	361	42;245;352;532;1522	249	96;342;443;584;992	-0.757521	-0.0514074	-6.5092	1.5973e-10	3.80342e-10	-6.39578	3.09093e-06
condition_final.24hCA-UT	361	42;245;352;532;1522	249	96;342;443;584;992	0.539535	1.94491	6.50841	1.60247e-10	3.81546e-10	6.39529	3.10078e-06
condition_final.24hCA-UT	361	42;245;352;532;1522	249	96;342;443;584;992	0.679984	0.223482	6.51316	1.60283e-10	3.81604e-10	6.39525	3.10131e-06
condition_final.24hCA-UT	361	42;245;352;532;1522	249	96;342;443;584;992	-0.599293	1.317	-6.54585	1.6106e-10	3.83426e-10	-6.39451	3.11618e-06
condition_final.24hCA-UT	361	42;245;352;532;1522	249	96;342;443;584;992	-0.423458	-1.19957	-6.51278	1.61324e-10	3.84028e-10	-6.39426	3.12114e-06
condition_final.24hCA-UT	361	42;245;352;532;1522	249	96;342;443;584;992	0.290069	4.07208	6.50848	1.62427e-10	3.86626e-10	6.39322	3.14231e-06
condition_final.24hCA-UT	361	42;245;352;532;1522	249	96;342;443;584;992	0.405689	3.48612	6.50666	1.62905e-10	3.87735e-10	6.39277	3.15139e-06
condition_final.24hCA-UT	361	42;245;352;532;1522	249	96;342;443;584;992	-0.62854	2.19507	-6.51107	1.6294e-10	3.87791e-10	-6.39274	3.1519e-06
condition_final.24hCA-UT	361	42;245;352;532;1522	249	96;342;443;584;992	-0.541966	-0.963196	-6.51966	1.63326e-10	3.88683e-10	-6.39238	3.15922e-06
condition_final.24hCA-UT	361	42;245;352;532;1522	249	96;342;443;584;992	0.239125	5.75647	6.5063	1.63943e-10	3.90124e-10	6.3918	3.17099e-06
condition_final.24hCA-UT	361	42;245;352;532;1522	249	96;342;443;584;992	-0.28305	4.41335	-6.50402	1.67204e-10	3.97855e-10	-6.38879	3.23389e-06
condition_final.24hCA-UT	361	42;245;352;532;1522	249	96;342;443;584;992	-0.597568	-0.812614	-6.50911	1.67297e-10	3.98048e-10	-6.3887	3.23552e-06
condition_final.24hCA-UT	361	42;245;352;532;1522	249	96;342;443;584;992	-0.498811	-0.980426	-6.50112	1.70284e-10	4.05126e-10	-6.386	3.29312e-06
condition_final.24hCA-UT	361	42;245;352;532;1522	249	96;342;443;584;992	-0.304438	4.56004	-6.50408	1.70339e-10	4.05228e-10	-6.38595	3.29402e-06
condition_final.24hCA-UT	361	42;245;352;532;1522	249	96;342;443;584;992	-0.54011	2.158	-6.50283	1.70843e-10	4.06398e-10	-6.3855	3.3036e-06
condition_final.24hCA-UT	361	42;245;352;532;1522	249	96;342;443;584;992	-0.573109	-0.892233	-6.50936	1.70879e-10	4.06455e-10	-6.38546	3.30412e-06
condition_final.24hCA-UT	361	42;245;352;532;1522	249	96;342;443;584;992	0.613573	-0.482069	6.49922	1.71377e-10	4.07609e-10	6.38502	3.31357e-06
condition_final.24hCA-UT	361	42;245;352;532;1522	249	96;342;443;584;992	0.445077	2.8992	6.49916	1.71441e-10	4.07732e-10	6.38496	3.31463e-06
condition_final.24hCA-UT	361	42;245;352;532;1522	249	96;342;443;584;992	0.549956	-0.832977	6.52147	1.71571e-10	4.08012e-10	6.38485	3.31698e-06
condition_final.24hCA-UT	361	42;245;352;532;1522	249	96;342;443;584;992	-0.20014	4.95595	-6.49821	1.71648e-10	4.08168e-10	-6.38478	3.3183e-06
condition_final.24hCA-UT	361	42;245;352;532;1522	249	96;342;443;584;992	-0.379979	-1.28662	-6.51879	1.72812e-10	4.10905e-10	-6.38374	3.34062e-06
condition_final.24hCA-UT	361	42;245;352;532;1522	249	96;342;443;584;992	0.616824	-0.516106	6.51045	1.73306e-10	4.12052e-10	6.3833	3.35001e-06
condition_final.24hCA-UT	361	42;245;352;532;1522	249	96;342;443;584;992	-0.699399	1.07848	-6.49511	1.74814e-10	4.15607e-10	-6.38198	3.37898e-06
condition_final.24hCA-UT	361	42;245;352;532;1522	249	96;342;443;584;992	0.250501	4.73238	6.49444	1.75056e-10	4.16152e-10	6.38177	3.38348e-06
condition_final.24hCA-UT	361	42;245;352;532;1522	249	96;342;443;584;992	-0.551849	-0.948586	-6.51108	1.75683e-10	4.17613e-10	-6.38122	3.39542e-06
condition_final.24hCA-UT	361	42;245;352;532;1522	249	96;342;443;584;992	-0.442986	-1.22512	-6.52123	1.77761e-10	4.22522e-10	-6.37942	3.4354e-06
condition_final.24hCA-UT	361	42;245;352;532;1522	249	96;342;443;584;992	-0.454808	-1.11093	-6.50046	1.80307e-10	4.28544e-10	-6.37724	3.48443e-06
condition_final.24hCA-UT	361	42;245;352;532;1522	249	96;342;443;584;992	-0.606816	-0.893475	-6.49289	1.80402e-10	4.2874e-10	-6.37716	3.48609e-06
condition_final.24hCA-UT	361	42;245;352;532;1522	249	96;342;443;584;992	0.575738	1.91578	6.4987	1.80653e-10	4.29305e-10	6.37695	3.49076e-06
condition_final.24hCA-UT	361	42;245;352;532;1522	249	96;342;443;584;992	0.574911	1.18805	6.5502	1.81995e-10	4.32464e-10	6.37581	3.51651e-06
condition_final.24hCA-UT	361	42;245;352;532;1522	249	96;342;443;584;992	0.470865	3.65225	6.48742	1.83796e-10	4.36712e-10	6.3743	3.55113e-06
condition_final.24hCA-UT	361	42;245;352;532;1522	249	96;342;443;584;992	-0.199458	6.60346	-6.48979	1.84978e-10	4.3949e-10	-6.37332	3.57378e-06
condition_final.24hCA-UT	361	42;245;352;532;1522	249	96;342;443;584;992	0.579649	1.13291	6.50827	1.85194e-10	4.3997e-10	6.37314	3.57776e-06
condition_final.24hCA-UT	361	42;245;352;532;1522	249	96;342;443;584;992	-0.67902	-0.472994	-6.48959	1.85812e-10	4.41407e-10	-6.37263	3.58951e-06
condition_final.24hCA-UT	361	42;245;352;532;1522	249	96;342;443;584;992	-0.670113	-0.0131648	-6.50273	1.86275e-10	4.42475e-10	-6.37225	3.59827e-06
condition_final.24hCA-UT	361	42;245;352;532;1522	249	96;342;443;584;992	0.277732	6.05098	6.51328	1.8681e-10	4.43715e-10	6.37181	3.60842e-06
condition_final.24hCA-UT	361	42;245;352;532;1522	249	96;342;443;584;992	0.67711	-0.499029	6.48644	1.86903e-10	4.43904e-10	6.37173	3.61003e-06
condition_final.24hCA-UT	361	42;245;352;532;1522	249	96;342;443;584;992	0.561179	-0.642871	6.48968	1.87013e-10	4.44135e-10	6.37164	3.61197e-06
condition_final.24hCA-UT	361	42;245;352;532;1522	249	96;342;443;584;992	-0.505885	-0.954069	-6.48651	1.88808e-10	4.48364e-10	-6.37018	3.64644e-06
condition_final.24hCA-UT	361	42;245;352;532;1522	249	96;342;443;584;992	-0.568589	-0.950162	-6.4884	1.8968e-10	4.50403e-10	-6.36947	3.66309e-06
condition_final.24hCA-UT	361	42;245;352;532;1522	249	96;342;443;584;992	0.277346	5.31007	6.4807	1.89894e-10	4.50881e-10	6.3693	3.66705e-06
condition_final.24hCA-UT	361	42;245;352;532;1522	249	96;342;443;584;992	-0.789211	1.37361	-6.48607	1.90059e-10	4.51239e-10	-6.36917	3.67003e-06
condition_final.24hCA-UT	361	42;245;352;532;1522	249	96;342;443;584;992	-0.594129	-0.886338	-6.48698	1.90599e-10	4.52489e-10	-6.36873	3.68027e-06
condition_final.24hCA-UT	361	42;245;352;532;1522	249	96;342;443;584;992	-0.512612	2.7277	-6.48121	1.90947e-10	4.53284e-10	-6.36845	3.68681e-06
condition_final.24hCA-UT	361	42;245;352;532;1522	249	96;342;443;584;992	-0.478238	-1.08657	-6.48666	1.92135e-10	4.56072e-10	-6.3675	3.70956e-06
condition_final.24hCA-UT	361	42;245;352;532;1522	249	96;342;443;584;992	-0.618234	-0.856967	-6.48226	1.92561e-10	4.57049e-10	-6.36716	3.71758e-06
condition_final.24hCA-UT	361	42;245;352;532;1522	249	96;342;443;584;992	0.550768	1.69667	6.48162	1.93384e-10	4.58971e-10	6.3665	3.73328e-06
condition_final.24hCA-UT	361	42;245;352;532;1522	249	96;342;443;584;992	-0.692603	-0.676006	-6.48581	1.94145e-10	4.60745e-10	-6.3659	3.74778e-06
condition_final.24hCA-UT	361	42;245;352;532;1522	249	96;342;443;584;992	-0.684037	-0.217239	-6.47919	1.94398e-10	4.61311e-10	-6.3657	3.75246e-06
condition_final.24hCA-UT	361	42;245;352;532;1522	249	96;342;443;584;992	-0.786936	1.08058	-6.47965	1.9562e-10	4.64178e-10	-6.36474	3.77586e-06
condition_final.24hCA-UT	361	42;245;352;532;1522	249	96;342;443;584;992	0.199571	8.38123	6.47408	2.00805e-10	4.76449e-10	6.36072	3.87574e-06
condition_final.24hCA-UT	361	42;245;352;532;1522	249	96;342;443;584;992	0.402589	-1.14724	6.51687	2.00848e-10	4.76515e-10	6.36069	3.87636e-06
condition_final.24hCA-UT	361	42;245;352;532;1522	249	96;342;443;584;992	-0.636364	-0.708207	-6.48429	2.01517e-10	4.78069e-10	-6.36018	3.88907e-06
condition_final.24hCA-UT	361	42;245;352;532;1522	249	96;342;443;584;992	-0.676259	0.536148	-6.50082	2.0194e-10	4.79039e-10	-6.35986	3.89704e-06
condition_final.24hCA-UT	361	42;245;352;532;1522	249	96;342;443;584;992	-0.648262	0.30057	-6.51734	2.02886e-10	4.81249e-10	-6.35914	3.9151e-06
condition_final.24hCA-UT	361	42;245;352;532;1522	249	96;342;443;584;992	-0.66944	0.0491006	-6.47655	2.03307e-10	4.82212e-10	-6.35882	3.92301e-06
condition_final.24hCA-UT	361	42;245;352;532;1522	249	96;342;443;584;992	-0.754217	-0.206421	-6.46906	2.04881e-10	4.85911e-10	-6.35764	3.95317e-06
condition_final.24hCA-UT	361	42;245;352;532;1522	249	96;342;443;584;992	-0.483901	-1.17311	-6.4783	2.06153e-10	4.88893e-10	-6.35669	3.97751e-06
condition_final.24hCA-UT	361	42;245;352;532;1522	249	96;342;443;584;992	-0.550275	-0.9157	-6.46825	2.06563e-10	4.89831e-10	-6.35638	3.98522e-06
condition_final.24hCA-UT	361	42;245;352;532;1522	249	96;342;443;584;992	-0.612498	-0.851973	-6.47142	2.06705e-10	4.90133e-10	-6.35627	3.98775e-06
condition_final.24hCA-UT	361	42;245;352;532;1522	249	96;342;443;584;992	-0.73106	-0.403634	-6.4669	2.07576e-10	4.92162e-10	-6.35563	4.00434e-06
condition_final.24hCA-UT	361	42;245;352;532;1522	249	96;342;443;584;992	-0.701458	1.60537	-6.47313	2.07763e-10	4.92571e-10	-6.35549	4.00775e-06
condition_final.24hCA-UT	361	42;245;352;532;1522	249	96;342;443;584;992	-0.666435	-0.0101541	-6.47235	2.08083e-10	4.93295e-10	-6.35525	4.01371e-06
condition_final.24hCA-UT	361	42;245;352;532;1522	249	96;342;443;584;992	0.683008	0.233505	6.46621	2.08258e-10	4.93675e-10	6.35512	4.01688e-06
condition_final.24hCA-UT	361	42;245;352;532;1522	249	96;342;443;584;992	-0.569764	-0.988551	-6.47561	2.0869e-10	4.94664e-10	-6.35481	4.025e-06
condition_final.24hCA-UT	361	42;245;352;532;1522	249	96;342;443;584;992	-0.510486	-0.998373	-6.48	2.09013e-10	4.95395e-10	-6.35457	4.03103e-06
condition_final.24hCA-UT	361	42;245;352;532;1522	249	96;342;443;584;992	0.390302	4.01964	6.47217	2.09764e-10	4.97137e-10	6.35402	4.04529e-06
condition_final.24hCA-UT	361	42;245;352;532;1522	249	96;342;443;584;992	-0.250717	5.28004	-6.46434	2.09778e-10	4.97137e-10	-6.35401	4.04536e-06
condition_final.24hCA-UT	361	42;245;352;532;1522	249	96;342;443;584;992	-0.431616	-1.16029	-6.48341	2.11111e-10	5.00259e-10	-6.35303	4.07085e-06
condition_final.24hCA-UT	361	42;245;352;532;1522	249	96;342;443;584;992	0.221117	4.84839	6.46919	2.11426e-10	5.00971e-10	6.3528	4.07671e-06
condition_final.24hCA-UT	361	42;245;352;532;1522	249	96;342;443;584;992	-0.591753	0.939987	-6.504	2.11764e-10	5.01735e-10	-6.35256	4.08301e-06
condition_final.24hCA-UT	361	42;245;352;532;1522	249	96;342;443;584;992	0.313872	-1.34578	6.51411	2.129e-10	5.04392e-10	6.35173	4.10471e-06
condition_final.24hCA-UT	361	42;245;352;532;1522	249	96;342;443;584;992	-0.59959	-0.758493	-6.4621	2.13606e-10	5.0603e-10	-6.35123	4.11812e-06
condition_final.24hCA-UT	361	42;245;352;532;1522	249	96;342;443;584;992	0.644084	-0.0995855	6.4649	2.1408e-10	5.07115e-10	6.35088	4.12703e-06
condition_final.24hCA-UT	361	42;245;352;532;1522	249	96;342;443;584;992	-0.690596	-0.675561	-6.46745	2.15017e-10	5.09298e-10	-6.35021	4.14488e-06
condition_final.24hCA-UT	361	42;245;352;532;1522	249	96;342;443;584;992	-0.49142	-1.08008	-6.47542	2.15809e-10	5.11138e-10	-6.34965	4.15993e-06
condition_final.24hCA-UT	361	42;245;352;532;1522	249	96;342;443;584;992	-0.62503	-0.711858	-6.47289	2.16924e-10	5.13742e-10	-6.34885	4.1812e-06
condition_final.24hCA-UT	361	42;245;352;532;1522	249	96;342;443;584;992	-0.763582	0.442286	-6.46183	2.17583e-10	5.15268e-10	-6.34839	4.1937e-06
condition_final.24hCA-UT	361	42;245;352;532;1522	249	96;342;443;584;992	-0.22238	-1.45584	-6.47401	2.1808e-10	5.16407e-10	-6.34804	4.20306e-06
condition_final.24hCA-UT	361	42;245;352;532;1522	249	96;342;443;584;992	-0.575018	-0.833129	-6.47138	2.19377e-10	5.19442e-10	-6.34712	4.22783e-06
condition_final.24hCA-UT	361	42;245;352;532;1522	249	96;342;443;584;992	-0.653691	-0.722051	-6.46119	2.19537e-10	5.19785e-10	-6.34701	4.2307e-06
condition_final.24hCA-UT	361	42;245;352;532;1522	249	96;342;443;584;992	-0.69028	0.19135	-6.46224	2.19696e-10	5.20123e-10	-6.3469	4.23354e-06
condition_final.24hCA-UT	361	42;245;352;532;1522	249	96;342;443;584;992	-0.771723	0.899549	-6.45884	2.2011e-10	5.21067e-10	-6.34661	4.2413e-06
condition_final.24hCA-UT	361	42;245;352;532;1522	249	96;342;443;584;992	0.358323	-1.233	6.4731	2.20224e-10	5.213e-10	6.34653	4.24328e-06
condition_final.24hCA-UT	361	42;245;352;532;1522	249	96;342;443;584;992	0.378071	-1.14914	6.46898	2.20292e-10	5.21423e-10	6.34648	4.24436e-06
condition_final.24hCA-UT	361	42;245;352;532;1522	249	96;342;443;584;992	0.602288	-0.568748	6.46316	2.22869e-10	5.27485e-10	6.34469	4.29379e-06
condition_final.24hCA-UT	361	42;245;352;532;1522	249	96;342;443;584;992	-0.433749	-1.22986	-6.47475	2.24256e-10	5.30731e-10	-6.34374	4.32029e-06
condition_final.24hCA-UT	361	42;245;352;532;1522	249	96;342;443;584;992	-0.723399	-0.453958	-6.45283	2.25722e-10	5.34163e-10	-6.34273	4.34831e-06
condition_final.24hCA-UT	361	42;245;352;532;1522	249	96;342;443;584;992	-0.739026	-0.0433457	-6.4534	2.26166e-10	5.35174e-10	-6.34243	4.35663e-06
condition_final.24hCA-UT	361	42;245;352;532;1522	249	96;342;443;584;992	0.392376	3.3038	6.48938	2.2783e-10	5.39074e-10	6.3413	4.38846e-06
condition_final.24hCA-UT	361	42;245;352;532;1522	249	96;342;443;584;992	-0.421577	-1.3227	-6.45572	2.28372e-10	5.40318e-10	-6.34094	4.39867e-06
condition_final.24hCA-UT	361	42;245;352;532;1522	249	96;342;443;584;992	0.627668	0.595562	6.46152	2.28646e-10	5.40929e-10	6.34075	4.40372e-06
condition_final.24hCA-UT	361	42;245;352;532;1522	249	96;342;443;584;992	0.227676	6.24676	6.45458	2.28707e-10	5.41035e-10	6.34071	4.40467e-06
condition_final.24hCA-UT	361	42;245;352;532;1522	249	96;342;443;584;992	-0.388704	2.66064	-6.45081	2.29773e-10	5.43517e-10	-6.33999	4.42497e-06
condition_final.24hCA-UT	361	42;245;352;532;1522	249	96;342;443;584;992	-0.704527	0.848539	-6.45371	2.32359e-10	5.49595e-10	-6.33827	4.47453e-06
condition_final.24hCA-UT	361	42;245;352;532;1522	249	96;342;443;584;992	-0.218821	6.74277	-6.45298	2.33282e-10	5.51739e-10	-6.33766	4.49207e-06
condition_final.24hCA-UT	361	42;245;352;532;1522	249	96;342;443;584;992	-0.723877	-0.449295	-6.44894	2.34328e-10	5.54157e-10	-6.33697	4.51198e-06
condition_final.24hCA-UT	361	42;245;352;532;1522	249	96;342;443;584;992	0.383692	3.05312	6.44789	2.34337e-10	5.54157e-10	6.33696	4.51198e-06
condition_final.24hCA-UT	361	42;245;352;532;1522	249	96;342;443;584;992	-0.551602	1.20384	-6.46443	2.36256e-10	5.58655e-10	-6.33571	4.54864e-06
condition_final.24hCA-UT	361	42;245;352;532;1522	249	96;342;443;584;992	0.608674	-0.689913	6.44746	2.40848e-10	5.69472e-10	6.33274	4.6368e-06
condition_final.24hCA-UT	361	42;245;352;532;1522	249	96;342;443;584;992	-0.358847	5.88024	-6.44675	2.42228e-10	5.72696e-10	-6.33186	4.66314e-06
condition_final.24hCA-UT	361	42;245;352;532;1522	249	96;342;443;584;992	-0.379519	-1.23354	-6.44239	2.42477e-10	5.73244e-10	-6.3317	4.66769e-06
condition_final.24hCA-UT	361	42;245;352;532;1522	249	96;342;443;584;992	-0.733572	2.31815	-6.44264	2.43467e-10	5.75543e-10	-6.33107	4.6865e-06
condition_final.24hCA-UT	361	42;245;352;532;1522	249	96;342;443;584;992	0.610076	2.78297	6.44906	2.47551e-10	5.85156e-10	6.3285	4.76487e-06
condition_final.24hCA-UT	361	42;245;352;532;1522	249	96;342;443;584;992	-0.587619	-0.835513	-6.45267	2.50025e-10	5.90961e-10	-6.32697	4.81223e-06
condition_final.24hCA-UT	361	42;245;352;532;1522	249	96;342;443;584;992	-0.644823	0.732781	-6.45399	2.50649e-10	5.92395e-10	-6.32658	4.824e-06
condition_final.24hCA-UT	361	42;245;352;532;1522	249	96;342;443;584;992	-0.575776	-0.873746	-6.44754	2.51118e-10	5.93462e-10	-6.32629	4.83278e-06
condition_final.24hCA-UT	361	42;245;352;532;1522	249	96;342;443;584;992	-0.628281	-0.808765	-6.43686	2.51882e-10	5.95226e-10	-6.32583	4.84723e-06
condition_final.24hCA-UT	361	42;245;352;532;1522	249	96;342;443;584;992	-0.598531	-0.792023	-6.44443	2.5311e-10	5.98085e-10	-6.32507	4.8706e-06
condition_final.24hCA-UT	361	42;245;352;532;1522	249	96;342;443;584;992	0.594394	-0.618184	6.4402	2.54917e-10	6.02311e-10	6.32398	4.90511e-06
condition_final.24hCA-UT	361	42;245;352;532;1522	249	96;342;443;584;992	-0.498119	-1.08658	-6.44722	2.57648e-10	6.0872e-10	-6.32233	4.9574e-06
condition_final.24hCA-UT	361	42;245;352;532;1522	249	96;342;443;584;992	0.189297	5.43358	6.43159	2.61685e-10	6.18215e-10	6.31993	5.03482e-06
condition_final.24hCA-UT	361	42;245;352;532;1522	249	96;342;443;584;992	0.633816	-0.232436	6.43304	2.62813e-10	6.20835e-10	6.31926	5.05625e-06
condition_final.24hCA-UT	361	42;245;352;532;1522	249	96;342;443;584;992	-0.506303	-0.985799	-6.43718	2.63365e-10	6.22095e-10	-6.31894	5.06661e-06
condition_final.24hCA-UT	361	42;245;352;532;1522	249	96;342;443;584;992	-0.645744	-0.621037	-6.4288	2.64944e-10	6.25781e-10	-6.31802	5.09673e-06
condition_final.24hCA-UT	361	42;245;352;532;1522	249	96;342;443;584;992	-0.764622	0.422758	-6.42822	2.66392e-10	6.29158e-10	-6.31717	5.12432e-06
condition_final.24hCA-UT	361	42;245;352;532;1522	249	96;342;443;584;992	-0.666855	1.12127	-6.43192	2.66776e-10	6.30019e-10	-6.31695	5.13144e-06
condition_final.24hCA-UT	361	42;245;352;532;1522	249	96;342;443;584;992	-0.745486	-0.0713205	-6.42546	2.67268e-10	6.31136e-10	-6.31667	5.14063e-06
condition_final.24hCA-UT	361	42;245;352;532;1522	249	96;342;443;584;992	-0.42952	-1.21428	-6.53451	2.68523e-10	6.34056e-10	-6.31594	5.16451e-06
condition_final.24hCA-UT	361	42;245;352;532;1522	249	96;342;443;584;992	-0.487489	-1.14503	-6.43254	2.711e-10	6.40095e-10	-6.31446	5.2138e-06
condition_final.24hCA-UT	361	42;245;352;532;1522	249	96;342;443;584;992	-0.468639	3.32755	-6.42876	2.71893e-10	6.41922e-10	-6.31401	5.22878e-06
condition_final.24hCA-UT	361	42;245;352;532;1522	249	96;342;443;584;992	0.213112	5.66995	6.42398	2.71936e-10	6.41977e-10	6.31399	5.22932e-06
condition_final.24hCA-UT	361	42;245;352;532;1522	249	96;342;443;584;992	-0.749891	-0.340942	-6.42294	2.72327e-10	6.42855e-10	-6.31377	5.23658e-06
condition_final.24hCA-UT	361	42;245;352;532;1522	249	96;342;443;584;992	0.286094	4.2281	6.42256	2.72361e-10	6.4289e-10	6.31375	5.23696e-06
condition_final.24hCA-UT	361	42;245;352;532;1522	249	96;342;443;584;992	-0.544968	3.15436	-6.43053	2.73036e-10	6.44436e-10	-6.31336	5.24965e-06
condition_final.24hCA-UT	361	42;245;352;532;1522	249	96;342;443;584;992	-0.6936	0.0572649	-6.42752	2.73521e-10	6.45536e-10	-6.31309	5.25871e-06
condition_final.24hCA-UT	361	42;245;352;532;1522	249	96;342;443;584;992	-0.776435	0.0210216	-6.42091	2.74161e-10	6.47001e-10	-6.31273	5.27074e-06
condition_final.24hCA-UT	361	42;245;352;532;1522	249	96;342;443;584;992	-0.609711	4.12379	-6.42418	2.77144e-10	6.53994e-10	-6.31105	5.32781e-06
condition_final.24hCA-UT	361	42;245;352;532;1522	249	96;342;443;584;992	0.498078	-0.921084	6.44977	2.77483e-10	6.54749e-10	6.31086	5.33406e-06
condition_final.24hCA-UT	361	42;245;352;532;1522	249	96;342;443;584;992	-0.168612	5.46015	-6.42199	2.78485e-10	6.57067e-10	-6.31031	5.35304e-06
condition_final.24hCA-UT	361	42;245;352;532;1522	249	96;342;443;584;992	0.338954	3.44581	6.4288	2.80056e-10	6.60726e-10	6.30944	5.38295e-06
condition_final.24hCA-UT	361	42;245;352;532;1522	249	96;342;443;584;992	-0.580804	-0.719927	-6.42239	2.80368e-10	6.61416e-10	-6.30926	5.38868e-06
condition_final.24hCA-UT	361	42;245;352;532;1522	249	96;342;443;584;992	0.261606	7.74485	6.42337	2.80619e-10	6.6196e-10	6.30912	5.39321e-06
condition_final.24hCA-UT	361	42;245;352;532;1522	249	96;342;443;584;992	-0.647192	-0.650007	-6.41799	2.81019e-10	6.62858e-10	-6.3089	5.40063e-06
condition_final.24hCA-UT	361	42;245;352;532;1522	249	96;342;443;584;992	-0.552027	-0.835375	-6.42286	2.81722e-10	6.64468e-10	-6.30852	5.41385e-06
condition_final.24hCA-UT	361	42;245;352;532;1522	249	96;342;443;584;992	-0.10779	8.34767	-6.426	2.82436e-10	6.66105e-10	-6.30813	5.42728e-06
condition_final.24hCA-UT	361	42;245;352;532;1522	249	96;342;443;584;992	0.381309	4.16814	6.42133	2.82663e-10	6.66594e-10	6.308	5.43137e-06
condition_final.24hCA-UT	361	42;245;352;532;1522	249	96;342;443;584;992	0.236401	5.24278	6.4224	2.8298e-10	6.67293e-10	6.30783	5.43717e-06
condition_final.24hCA-UT	361	42;245;352;532;1522	249	96;342;443;584;992	0.455264	3.2894	6.41669	2.85446e-10	6.73063e-10	6.30648	5.48428e-06
condition_final.24hCA-UT	361	42;245;352;532;1522	249	96;342;443;584;992	-0.500762	-1.07228	-6.41425	2.85916e-10	6.74123e-10	-6.30623	5.49302e-06
condition_final.24hCA-UT	361	42;245;352;532;1522	249	96;342;443;584;992	-0.745716	-0.441792	-6.41343	2.8752e-10	6.77831e-10	-6.30536	5.52356e-06
condition_final.24hCA-UT	361	42;245;352;532;1522	249	96;342;443;584;992	-0.583932	1.18175	-6.45388	2.8753e-10	6.77831e-10	-6.30536	5.52356e-06
condition_final.24hCA-UT	361	42;245;352;532;1522	249	96;342;443;584;992	-0.575296	-0.755915	-6.4179	2.88414e-10	6.79869e-10	-6.30488	5.54015e-06
condition_final.24hCA-UT	361	42;245;352;532;1522	249	96;342;443;584;992	0.515994	-0.793084	6.42594	2.88614e-10	6.80291e-10	6.30477	5.5437e-06
condition_final.24hCA-UT	361	42;245;352;532;1522	249	96;342;443;584;992	0.317658	-1.39229	6.42357	2.8914e-10	6.81483e-10	6.30449	5.55351e-06
condition_final.24hCA-UT	361	42;245;352;532;1522	249	96;342;443;584;992	-0.613625	-0.80981	-6.42111	2.90649e-10	6.84992e-10	-6.30369	5.58221e-06
condition_final.24hCA-UT	361	42;245;352;532;1522	249	96;342;443;584;992	-0.652934	0.0394858	-6.42848	2.92249e-10	6.88713e-10	-6.30284	5.61264e-06
condition_final.24hCA-UT	361	42;245;352;532;1522	249	96;342;443;584;992	-0.616488	-0.680527	-6.40994	2.9333e-10	6.91213e-10	-6.30226	5.63312e-06
condition_final.24hCA-UT	361	42;245;352;532;1522	249	96;342;443;584;992	-0.619623	-0.803989	-6.41734	2.94393e-10	6.93669e-10	-6.3017	5.65324e-06
condition_final.24hCA-UT	361	42;245;352;532;1522	249	96;342;443;584;992	-0.614907	-0.772422	-6.4185	2.95964e-10	6.97321e-10	-6.30088	5.6831e-06
condition_final.24hCA-UT	361	42;245;352;532;1522	249	96;342;443;584;992	-0.164472	5.67994	-6.41285	2.96166e-10	6.97747e-10	-6.30077	5.68669e-06
condition_final.24hCA-UT	361	42;245;352;532;1522	249	96;342;443;584;992	-0.224667	4.58945	-6.40948	2.96279e-10	6.97964e-10	-6.30071	5.68856e-06
condition_final.24hCA-UT	361	42;245;352;532;1522	249	96;342;443;584;992	-0.758256	-0.187747	-6.4089	2.98163e-10	7.02352e-10	-6.29973	5.72443e-06
condition_final.24hCA-UT	361	42;245;352;532;1522	249	96;342;443;584;992	0.434427	2.55487	6.41177	2.98327e-10	7.02689e-10	6.29965	5.72728e-06
condition_final.24hCA-UT	361	42;245;352;532;1522	249	96;342;443;584;992	0.143273	7.43819	6.41089	2.98995e-10	7.04213e-10	6.2993	5.73981e-06
condition_final.24hCA-UT	361	42;245;352;532;1522	249	96;342;443;584;992	-0.512198	-0.949932	-6.41075	3.00241e-10	7.07097e-10	-6.29865	5.76342e-06
condition_final.24hCA-UT	361	42;245;352;532;1522	249	96;342;443;584;992	0.539477	2.72669	6.40687	3.02847e-10	7.13185e-10	6.29731	5.81315e-06
condition_final.24hCA-UT	361	42;245;352;532;1522	249	96;342;443;584;992	-0.69057	0.962767	-6.40426	3.05265e-10	7.18829e-10	-6.29608	5.85926e-06
condition_final.24hCA-UT	361	42;245;352;532;1522	249	96;342;443;584;992	-0.63601	-0.683025	-6.40316	3.0564e-10	7.19661e-10	-6.29589	5.86615e-06
condition_final.24hCA-UT	361	42;245;352;532;1522	249	96;342;443;584;992	0.202018	7.51756	6.4081	3.09441e-10	7.28559e-10	6.29397	5.93879e-06
condition_final.24hCA-UT	361	42;245;352;532;1522	249	96;342;443;584;992	-0.745908	0.038491	-6.4031	3.0952e-10	7.28693e-10	-6.29393	5.93999e-06
condition_final.24hCA-UT	361	42;245;352;532;1522	249	96;342;443;584;992	-0.524928	-0.973263	-6.40897	3.09603e-10	7.28837e-10	-6.29389	5.94128e-06
condition_final.24hCA-UT	361	42;245;352;532;1522	249	96;342;443;584;992	0.650191	0.049038	6.41257	3.10087e-10	7.29926e-10	6.29365	5.95027e-06
condition_final.24hCA-UT	361	42;245;352;532;1522	249	96;342;443;584;992	0.691759	0.410016	6.4031	3.11097e-10	7.32252e-10	6.29315	5.96934e-06
condition_final.24hCA-UT	361	42;245;352;532;1522	249	96;342;443;584;992	0.591702	1.00794	6.4043	3.14941e-10	7.41246e-10	6.29124	6.04277e-06
condition_final.24hCA-UT	361	42;245;352;532;1522	249	96;342;443;584;992	-0.684405	-0.303558	-6.40626	3.15915e-10	7.43487e-10	-6.29076	6.06114e-06
condition_final.24hCA-UT	361	42;245;352;532;1522	249	96;342;443;584;992	0.519894	-0.939051	6.40348	3.19997e-10	7.53041e-10	6.28877	6.13915e-06
condition_final.24hCA-UT	361	42;245;352;532;1522	249	96;342;443;584;992	0.662046	0.344437	6.39988	3.21111e-10	7.55608e-10	6.28823	6.16019e-06
condition_final.24hCA-UT	361	42;245;352;532;1522	249	96;342;443;584;992	-0.679094	0.746988	-6.42233	3.2529e-10	7.65387e-10	-6.28622	6.24003e-06
condition_final.24hCA-UT	361	42;245;352;532;1522	249	96;342;443;584;992	-0.289746	4.34526	-6.40194	3.27381e-10	7.70253e-10	-6.28522	6.27981e-06
condition_final.24hCA-UT	361	42;245;352;532;1522	249	96;342;443;584;992	-0.613514	-0.739912	-6.3916	3.29816e-10	7.75928e-10	-6.28407	6.3262e-06
condition_final.24hCA-UT	361	42;245;352;532;1522	249	96;342;443;584;992	0.489024	1.96915	6.42043	3.36058e-10	7.90557e-10	6.28116	6.44559e-06
condition_final.24hCA-UT	361	42;245;352;532;1522	249	96;342;443;584;992	0.368919	3.28637	6.38992	3.37415e-10	7.93694e-10	6.28053	6.47128e-06
condition_final.24hCA-UT	361	42;245;352;532;1522	249	96;342;443;584;992	0.336442	6.43421	6.39344	3.3841e-10	7.95977e-10	6.28008	6.49002e-06
condition_final.24hCA-UT	361	42;245;352;532;1522	249	96;342;443;584;992	0.735572	1.06814	6.38811	3.40358e-10	8.00505e-10	6.27918	6.52705e-06
condition_final.24hCA-UT	361	42;245;352;532;1522	249	96;342;443;584;992	0.620963	0.200715	6.39514	3.40702e-10	8.01257e-10	6.27903	6.53331e-06
condition_final.24hCA-UT	361	42;245;352;532;1522	249	96;342;443;584;992	-0.382197	-1.25812	-6.39116	3.42281e-10	8.04913e-10	-6.27831	6.56324e-06
condition_final.24hCA-UT	361	42;245;352;532;1522	249	96;342;443;584;992	-0.354817	-1.36786	-6.40908	3.42742e-10	8.0594e-10	-6.2781	6.57173e-06
condition_final.24hCA-UT	361	42;245;352;532;1522	249	96;342;443;584;992	-0.578703	1.20485	-6.39793	3.43186e-10	8.06928e-10	-6.2779	6.57991e-06
condition_final.24hCA-UT	361	42;245;352;532;1522	249	96;342;443;584;992	-0.411073	-1.24116	-6.39647	3.43681e-10	8.08034e-10	-6.27767	6.58905e-06
condition_final.24hCA-UT	361	42;245;352;532;1522	249	96;342;443;584;992	0.665577	0.503423	6.39253	3.44421e-10	8.09717e-10	6.27734	6.60289e-06
condition_final.24hCA-UT	361	42;245;352;532;1522	249	96;342;443;584;992	-0.63347	-0.69645	-6.39471	3.44579e-10	8.10032e-10	-6.27727	6.60558e-06
condition_final.24hCA-UT	361	42;245;352;532;1522	249	96;342;443;584;992	-0.721938	-0.369313	-6.38435	3.47387e-10	8.16576e-10	-6.276	6.65907e-06
condition_final.24hCA-UT	361	42;245;352;532;1522	249	96;342;443;584;992	-0.598416	1.18853	-6.39216	3.47979e-10	8.1791e-10	-6.27574	6.67007e-06
condition_final.24hCA-UT	361	42;245;352;532;1522	249	96;342;443;584;992	-0.623115	-0.824793	-6.38736	3.48516e-10	8.19114e-10	-6.2755	6.68001e-06
condition_final.24hCA-UT	361	42;245;352;532;1522	249	96;342;443;584;992	-0.710432	-0.0757366	-6.39147	3.4904e-10	8.20286e-10	-6.27526	6.68969e-06
condition_final.24hCA-UT	361	42;245;352;532;1522	249	96;342;443;584;992	-0.360279	3.47914	-6.38512	3.49705e-10	8.21786e-10	-6.27497	6.70209e-06
condition_final.24hCA-UT	361	42;245;352;532;1522	249	96;342;443;584;992	-0.689938	-0.715362	-6.38233	3.49727e-10	8.21786e-10	-6.27496	6.70217e-06
condition_final.24hCA-UT	361	42;245;352;532;1522	249	96;342;443;584;992	0.261568	7.37541	6.3856	3.49947e-10	8.22245e-10	6.27486	6.70604e-06
condition_final.24hCA-UT	361	42;245;352;532;1522	249	96;342;443;584;992	-0.624848	-0.62272	-6.38762	3.52538e-10	8.28274e-10	-6.27371	6.75533e-06
condition_final.24hCA-UT	361	42;245;352;532;1522	249	96;342;443;584;992	-0.644021	-0.56894	-6.38541	3.54539e-10	8.32918e-10	-6.27283	6.79333e-06
condition_final.24hCA-UT	361	42;245;352;532;1522	249	96;342;443;584;992	-0.562129	-0.869306	-6.38412	3.54944e-10	8.33809e-10	-6.27265	6.80072e-06
condition_final.24hCA-UT	361	42;245;352;532;1522	249	96;342;443;584;992	-0.73233	-0.0770333	-6.38077	3.55261e-10	8.34495e-10	-6.27252	6.80644e-06
condition_final.24hCA-UT	361	42;245;352;532;1522	249	96;342;443;584;992	-0.746233	-0.0435197	-6.37593	3.60895e-10	8.4767e-10	-6.27007	6.91403e-06
condition_final.24hCA-UT	361	42;245;352;532;1522	249	96;342;443;584;992	-0.606717	-0.696563	-6.37935	3.61772e-10	8.4967e-10	-6.26969	6.93046e-06
condition_final.24hCA-UT	361	42;245;352;532;1522	249	96;342;443;584;992	-0.769534	1.064	-6.37969	3.61914e-10	8.49943e-10	-6.26963	6.93282e-06
condition_final.24hCA-UT	361	42;245;352;532;1522	249	96;342;443;584;992	-0.426476	-1.16394	-6.38516	3.62511e-10	8.51286e-10	-6.26937	6.9439e-06
condition_final.24hCA-UT	361	42;245;352;532;1522	249	96;342;443;584;992	-0.638879	-0.765117	-6.3773	3.6542e-10	8.58056e-10	-6.26813	6.99925e-06
condition_final.24hCA-UT	361	42;245;352;532;1522	249	96;342;443;584;992	-0.672384	-0.366689	-6.37964	3.66249e-10	8.59943e-10	-6.26777	7.01477e-06
condition_final.24hCA-UT	361	42;245;352;532;1522	249	96;342;443;584;992	0.274508	4.14897	6.37588	3.69194e-10	8.66797e-10	6.26652	7.07081e-06
condition_final.24hCA-UT	361	42;245;352;532;1522	249	96;342;443;584;992	-0.741256	0.521466	-6.3755	3.71758e-10	8.72755e-10	-6.26545	7.11954e-06
condition_final.24hCA-UT	361	42;245;352;532;1522	249	96;342;443;584;992	0.354568	-1.24511	6.43752	3.7261e-10	8.74694e-10	6.26509	7.13549e-06
condition_final.24hCA-UT	361	42;245;352;532;1522	249	96;342;443;584;992	-0.51937	-1.04733	-6.37461	3.78617e-10	8.88733e-10	-6.2626	7.25014e-06
condition_final.24hCA-UT	361	42;245;352;532;1522	249	96;342;443;584;992	-0.501333	4.76457	-6.37019	3.8371e-10	9.00624e-10	-6.26051	7.34728e-06
condition_final.24hCA-UT	361	42;245;352;532;1522	249	96;342;443;584;992	-0.574523	-0.698341	-6.36959	3.86904e-10	9.08057e-10	-6.25922	7.40805e-06
condition_final.24hCA-UT	361	42;245;352;532;1522	249	96;342;443;584;992	-0.290167	-1.47515	-6.37881	3.91702e-10	9.19254e-10	-6.2573	7.49953e-06
condition_final.24hCA-UT	361	42;245;352;532;1522	249	96;342;443;584;992	-0.431107	-1.21101	-6.38052	3.91884e-10	9.19615e-10	-6.25723	7.50261e-06
condition_final.24hCA-UT	361	42;245;352;532;1522	249	96;342;443;584;992	-0.691842	0.498765	-6.3638	3.93804e-10	9.24057e-10	-6.25646	7.53899e-06
condition_final.24hCA-UT	361	42;245;352;532;1522	249	96;342;443;584;992	0.248048	6.43874	6.36513	3.94115e-10	9.24721e-10	6.25634	7.54455e-06
condition_final.24hCA-UT	361	42;245;352;532;1522	249	96;342;443;584;992	-0.680828	-0.393805	-6.36944	3.95386e-10	9.27637e-10	-6.25584	7.56848e-06
condition_final.24hCA-UT	361	42;245;352;532;1522	249	96;342;443;584;992	-0.477786	-1.02508	-6.36769	3.96652e-10	9.30543e-10	-6.25534	7.59232e-06
condition_final.24hCA-UT	361	42;245;352;532;1522	249	96;342;443;584;992	0.730446	0.0397804	6.36225	3.97047e-10	9.31404e-10	6.25518	7.59948e-06
condition_final.24hCA-UT	361	42;245;352;532;1522	249	96;342;443;584;992	-0.211116	7.73584	-6.36538	4.00199e-10	9.38732e-10	-6.25395	7.65941e-06
condition_final.24hCA-UT	361	42;245;352;532;1522	249	96;342;443;584;992	-0.509734	-0.877226	-6.36216	4.00905e-10	9.40321e-10	-6.25367	7.67252e-06
condition_final.24hCA-UT	361	42;245;352;532;1522	249	96;342;443;584;992	0.300596	5.28791	6.36735	4.02907e-10	9.44952e-10	6.2529	7.71044e-06
condition_final.24hCA-UT	361	42;245;352;532;1522	249	96;342;443;584;992	0.167692	6.50447	6.36186	4.04285e-10	9.48115e-10	6.25236	7.73639e-06
condition_final.24hCA-UT	361	42;245;352;532;1522	249	96;342;443;584;992	-0.562009	-0.912772	-6.37184	4.08275e-10	9.57405e-10	-6.25083	7.81233e-06
condition_final.24hCA-UT	361	42;245;352;532;1522	249	96;342;443;584;992	-0.57963	-0.85542	-6.35609	4.10597e-10	9.62783e-10	-6.24995	7.85636e-06
condition_final.24hCA-UT	361	42;245;352;532;1522	249	96;342;443;584;992	-0.718115	0.0813568	-6.35407	4.13384e-10	9.6925e-10	-6.24889	7.90928e-06
condition_final.24hCA-UT	361	42;245;352;532;1522	249	96;342;443;584;992	0.632356	-0.45158	6.35983	4.14099e-10	9.70859e-10	6.24862	7.92255e-06
condition_final.24hCA-UT	361	42;245;352;532;1522	249	96;342;443;584;992	-0.630265	-0.664102	-6.35512	4.14958e-10	9.72803e-10	-6.24829	7.93856e-06
condition_final.24hCA-UT	361	42;245;352;532;1522	249	96;342;443;584;992	-0.580938	1.24876	-6.36288	4.15171e-10	9.73234e-10	-6.24821	7.94221e-06
condition_final.24hCA-UT	361	42;245;352;532;1522	249	96;342;443;584;992	0.634501	-0.353495	6.35769	4.17035e-10	9.77535e-10	6.24751	7.97746e-06
condition_final.24hCA-UT	361	42;245;352;532;1522	249	96;342;443;584;992	-0.692382	-0.232911	-6.35589	4.17137e-10	9.77705e-10	-6.24748	7.97899e-06
condition_final.24hCA-UT	361	42;245;352;532;1522	249	96;342;443;584;992	0.437997	2.92414	6.35236	4.17459e-10	9.78392e-10	6.24736	7.98474e-06
condition_final.24hCA-UT	361	42;245;352;532;1522	249	96;342;443;584;992	0.306928	4.34671	6.3528	4.18322e-10	9.80346e-10	6.24703	8.00083e-06
condition_final.24hCA-UT	361	42;245;352;532;1522	249	96;342;443;584;992	0.594941	-0.377227	6.35809	4.19329e-10	9.82636e-10	6.24666	8.01966e-06
condition_final.24hCA-UT	361	42;245;352;532;1522	249	96;342;443;584;992	-0.483173	-1.03621	-6.35365	4.22612e-10	9.90261e-10	-6.24544	8.08204e-06
condition_final.24hCA-UT	361	42;245;352;532;1522	249	96;342;443;584;992	0.437845	1.69041	6.40937	4.22778e-10	9.90579e-10	6.24538	8.08478e-06
condition_final.24hCA-UT	361	42;245;352;532;1522	249	96;342;443;584;992	-0.727498	0.167055	-6.35291	4.23897e-10	9.93131e-10	-6.24496	8.10575e-06
condition_final.24hCA-UT	361	42;245;352;532;1522	249	96;342;443;584;992	-0.619182	-0.657107	-6.35403	4.25477e-10	9.96763e-10	-6.24438	8.13554e-06
condition_final.24hCA-UT	361	42;245;352;532;1522	249	96;342;443;584;992	-0.339129	-1.39195	-6.36411	4.26099e-10	9.9815e-10	-6.24415	8.14701e-06
condition_final.24hCA-UT	361	42;245;352;532;1522	249	96;342;443;584;992	0.571963	-0.426981	6.35888	4.28033e-10	1.00261e-09	6.24345	8.18356e-06
condition_final.24hCA-UT	361	42;245;352;532;1522	249	96;342;443;584;992	-0.477525	-1.15949	-6.35252	4.37374e-10	1.02442e-09	-6.24007	8.36171e-06
condition_final.24hCA-UT	361	42;245;352;532;1522	249	96;342;443;584;992	-0.446045	2.91077	-6.35422	4.37582e-10	1.02483e-09	-6.24	8.36525e-06
condition_final.24hCA-UT	361	42;245;352;532;1522	249	96;342;443;584;992	0.25782	4.43262	6.34659	4.38156e-10	1.02611e-09	6.23979	8.37579e-06
condition_final.24hCA-UT	361	42;245;352;532;1522	249	96;342;443;584;992	0.352245	3.85994	6.34407	4.38222e-10	1.02619e-09	6.23977	8.37662e-06
condition_final.24hCA-UT	361	42;245;352;532;1522	249	96;342;443;584;992	-0.541807	1.37593	-6.36173	4.38628e-10	1.02707e-09	-6.23962	8.38393e-06
condition_final.24hCA-UT	361	42;245;352;532;1522	249	96;342;443;584;992	0.338204	3.09467	6.35463	4.39618e-10	1.02931e-09	6.23927	8.40241e-06
condition_final.24hCA-UT	361	42;245;352;532;1522	249	96;342;443;584;992	-0.51708	-0.96453	-6.35387	4.43002e-10	1.03716e-09	-6.23807	8.46666e-06
condition_final.24hCA-UT	361	42;245;352;532;1522	249	96;342;443;584;992	-0.572007	-0.805999	-6.34439	4.43482e-10	1.03822e-09	-6.2379	8.47539e-06
condition_final.24hCA-UT	361	42;245;352;532;1522	249	96;342;443;584;992	0.622288	-0.0482953	6.35042	4.44612e-10	1.04079e-09	6.2375	8.49653e-06
condition_final.24hCA-UT	361	42;245;352;532;1522	249	96;342;443;584;992	-0.684985	-0.321553	-6.34318	4.46057e-10	1.0441e-09	-6.23699	8.52371e-06
condition_final.24hCA-UT	361	42;245;352;532;1522	249	96;342;443;584;992	0.588134	1.70128	6.34276	4.47048e-10	1.04634e-09	6.23665	8.5422e-06
condition_final.24hCA-UT	361	42;245;352;532;1522	249	96;342;443;584;992	-0.583888	1.62139	-6.34487	4.47212e-10	1.04665e-09	-6.23659	8.54488e-06
condition_final.24hCA-UT	361	42;245;352;532;1522	249	96;342;443;584;992	0.512655	1.85028	6.34849	4.49229e-10	1.0513e-09	6.23589	8.58297e-06
condition_final.24hCA-UT	361	42;245;352;532;1522	249	96;342;443;584;992	0.324285	3.3324	6.34572	4.51587e-10	1.05674e-09	6.23507	8.62756e-06
condition_final.24hCA-UT	361	42;245;352;532;1522	249	96;342;443;584;992	-0.563779	-0.826115	-6.34276	4.58824e-10	1.0736e-09	-6.23258	8.76537e-06
condition_final.24hCA-UT	361	42;245;352;532;1522	249	96;342;443;584;992	-0.550367	-0.94513	-6.33692	4.72052e-10	1.10448e-09	-6.22812	9.0176e-06
condition_final.24hCA-UT	361	42;245;352;532;1522	249	96;342;443;584;992	-0.731844	-0.114592	-6.33681	4.73926e-10	1.10879e-09	-6.2275	9.05294e-06
condition_final.24hCA-UT	361	42;245;352;532;1522	249	96;342;443;584;992	0.402346	3.24049	6.33881	4.77453e-10	1.11696e-09	6.22634	9.11983e-06
condition_final.24hCA-UT	361	42;245;352;532;1522	249	96;342;443;584;992	0.657261	0.0663084	6.33042	4.81884e-10	1.12725e-09	6.22489	9.20398e-06
condition_final.24hCA-UT	361	42;245;352;532;1522	249	96;342;443;584;992	-0.558802	-0.920694	-6.32953	4.82879e-10	1.12949e-09	-6.22457	9.2225e-06
condition_final.24hCA-UT	361	42;245;352;532;1522	249	96;342;443;584;992	-0.182377	5.72929	-6.32941	4.83287e-10	1.13037e-09	-6.22444	9.22981e-06
condition_final.24hCA-UT	361	42;245;352;532;1522	249	96;342;443;584;992	0.572527	-0.60864	6.34025	4.83914e-10	1.13176e-09	6.22423	9.24131e-06
condition_final.24hCA-UT	361	42;245;352;532;1522	249	96;342;443;584;992	-0.563866	-0.941356	-6.33674	4.85759e-10	1.13599e-09	-6.22364	9.27606e-06
condition_final.24hCA-UT	361	42;245;352;532;1522	249	96;342;443;584;992	-0.571835	-0.904086	-6.33437	4.86479e-10	1.1376e-09	-6.2234	9.28933e-06
condition_final.24hCA-UT	361	42;245;352;532;1522	249	96;342;443;584;992	-0.710637	-0.470194	-6.33036	4.88988e-10	1.14338e-09	-6.2226	9.33674e-06
condition_final.24hCA-UT	361	42;245;352;532;1522	249	96;342;443;584;992	-0.538052	2.4066	-6.33038	4.90186e-10	1.1461e-09	-6.22221	9.35913e-06
condition_final.24hCA-UT	361	42;245;352;532;1522	249	96;342;443;584;992	0.488627	2.53221	6.33188	4.90327e-10	1.14635e-09	6.22217	9.36132e-06
condition_final.24hCA-UT	361	42;245;352;532;1522	249	96;342;443;584;992	-0.573727	-0.884497	-6.32564	4.93859e-10	1.15453e-09	-6.22104	9.42825e-06
condition_final.24hCA-UT	361	42;245;352;532;1522	249	96;342;443;584;992	-0.727651	-0.190456	-6.32462	4.95835e-10	1.15907e-09	-6.22042	9.46549e-06
condition_final.24hCA-UT	361	42;245;352;532;1522	249	96;342;443;584;992	-0.254459	3.79525	-6.32959	4.96693e-10	1.16099e-09	-6.22015	9.48137e-06
condition_final.24hCA-UT	361	42;245;352;532;1522	249	96;342;443;584;992	0.405394	2.99564	6.33076	4.98877e-10	1.16602e-09	6.21946	9.52256e-06
condition_final.24hCA-UT	361	42;245;352;532;1522	249	96;342;443;584;992	0.662399	0.224391	6.33172	5.00771e-10	1.17036e-09	6.21886	9.55822e-06
condition_final.24hCA-UT	361	42;245;352;532;1522	249	96;342;443;584;992	-0.542765	-0.927512	-6.3307	5.12225e-10	1.19705e-09	-6.21531	9.77633e-06
condition_final.24hCA-UT	361	42;245;352;532;1522	249	96;342;443;584;992	-0.485437	-1.01524	-6.33236	5.12851e-10	1.19843e-09	-6.21512	9.78777e-06
condition_final.24hCA-UT	361	42;245;352;532;1522	249	96;342;443;584;992	-0.566937	-0.977139	-6.32182	5.14684e-10	1.20262e-09	-6.21456	9.82223e-06
condition_final.24hCA-UT	361	42;245;352;532;1522	249	96;342;443;584;992	-0.701904	0.0741734	-6.31967	5.1715e-10	1.2083e-09	-6.21381	9.86876e-06
condition_final.24hCA-UT	361	42;245;352;532;1522	249	96;342;443;584;992	-0.606249	-0.783288	-6.32959	5.26105e-10	1.22914e-09	-6.21111	1.00391e-05
condition_final.24hCA-UT	361	42;245;352;532;1522	249	96;342;443;584;992	-0.481169	-0.998687	-6.32765	5.27352e-10	1.23196e-09	-6.21074	1.00624e-05
condition_final.24hCA-UT	361	42;245;352;532;1522	249	96;342;443;584;992	0.209598	4.30009	6.31966	5.27898e-10	1.23315e-09	6.21058	1.00723e-05
condition_final.24hCA-UT	361	42;245;352;532;1522	249	96;342;443;584;992	0.431021	1.98211	6.35497	5.27971e-10	1.23324e-09	6.21056	1.00732e-05
condition_final.24hCA-UT	361	42;245;352;532;1522	249	96;342;443;584;992	-0.527699	-1.02235	-6.31567	5.35479e-10	1.25069e-09	-6.20834	1.02159e-05
condition_final.24hCA-UT	361	42;245;352;532;1522	249	96;342;443;584;992	-0.407718	-1.1473	-6.32242	5.4271e-10	1.26749e-09	-6.20623	1.03533e-05
condition_final.24hCA-UT	361	42;245;352;532;1522	249	96;342;443;584;992	-0.271916	-1.41777	-6.33871	5.43434e-10	1.26909e-09	-6.20602	1.03665e-05
condition_final.24hCA-UT	361	42;245;352;532;1522	249	96;342;443;584;992	0.560199	-0.577198	6.31908	5.43998e-10	1.27032e-09	6.20586	1.03768e-05
condition_final.24hCA-UT	361	42;245;352;532;1522	249	96;342;443;584;992	-0.598384	-0.784306	-6.31169	5.45868e-10	1.2746e-09	-6.20532	1.04119e-05
condition_final.24hCA-UT	361	42;245;352;532;1522	249	96;342;443;584;992	-0.461718	5.53912	-6.96754	5.54589e-10	1.29487e-09	-6.20282	1.05777e-05
condition_final.24hCA-UT	361	42;245;352;532;1522	249	96;342;443;584;992	-0.806765	0.831792	-6.30811	5.56539e-10	1.29933e-09	-6.20227	1.06143e-05
condition_final.24hCA-UT	361	42;245;352;532;1522	249	96;342;443;584;992	-0.725967	0.22314	-6.30931	5.56773e-10	1.29979e-09	-6.20221	1.06182e-05
condition_final.24hCA-UT	361	42;245;352;532;1522	249	96;342;443;584;992	0.426127	-1.18755	6.321	5.581e-10	1.30279e-09	6.20183	1.0643e-05
condition_final.24hCA-UT	361	42;245;352;532;1522	249	96;342;443;584;992	0.22336	6.382	6.30463	5.58442e-10	1.3035e-09	6.20173	1.06489e-05
condition_final.24hCA-UT	361	42;245;352;532;1522	249	96;342;443;584;992	0.17684	6.14016	6.31046	5.61286e-10	1.31005e-09	6.20094	1.07026e-05
condition_final.24hCA-UT	361	42;245;352;532;1522	249	96;342;443;584;992	0.666114	0.113324	6.30496	5.63478e-10	1.31507e-09	6.20032	1.07438e-05
condition_final.24hCA-UT	361	42;245;352;532;1522	249	96;342;443;584;992	0.218856	4.88681	6.30874	5.64428e-10	1.3172e-09	6.20006	1.07614e-05
condition_final.24hCA-UT	361	42;245;352;532;1522	249	96;342;443;584;992	-0.674008	-0.383509	-6.30072	5.71321e-10	1.33319e-09	-6.19815	1.08922e-05
condition_final.24hCA-UT	361	42;245;352;532;1522	249	96;342;443;584;992	0.41549	4.77916	6.30469	5.72552e-10	1.33597e-09	6.19781	1.09151e-05
condition_final.24hCA-UT	361	42;245;352;532;1522	249	96;342;443;584;992	0.490937	1.54591	6.32281	5.72873e-10	1.33662e-09	6.19772	1.09207e-05
condition_final.24hCA-UT	361	42;245;352;532;1522	249	96;342;443;584;992	-0.470895	-1.11215	-6.3096	5.75396e-10	1.34242e-09	-6.19703	1.09682e-05
condition_final.24hCA-UT	361	42;245;352;532;1522	249	96;342;443;584;992	-0.637981	-0.688155	-6.30529	5.77785e-10	1.3479e-09	-6.19637	1.10132e-05
condition_final.24hCA-UT	361	42;245;352;532;1522	249	96;342;443;584;992	-0.696203	0.293347	-6.30032	5.78725e-10	1.34999e-09	-6.19612	1.10305e-05
condition_final.24hCA-UT	361	42;245;352;532;1522	249	96;342;443;584;992	-0.655011	-0.625583	-6.30388	5.82077e-10	1.35772e-09	-6.19521	1.10938e-05
condition_final.24hCA-UT	361	42;245;352;532;1522	249	96;342;443;584;992	0.354235	2.68671	6.31108	5.82966e-10	1.3597e-09	6.19497	1.11102e-05
condition_final.24hCA-UT	361	42;245;352;532;1522	249	96;342;443;584;992	0.287242	5.24417	6.29813	5.85648e-10	1.36586e-09	6.19425	1.11607e-05
condition_final.24hCA-UT	361	42;245;352;532;1522	249	96;342;443;584;992	-0.551196	-0.831528	-6.29727	5.88113e-10	1.37151e-09	-6.19358	1.12071e-05
condition_final.24hCA-UT	361	42;245;352;532;1522	249	96;342;443;584;992	0.145962	7.30514	6.30953	5.89701e-10	1.37512e-09	6.19316	1.12368e-05
condition_final.24hCA-UT	361	42;245;352;532;1522	249	96;342;443;584;992	-0.37715	3.2035	-6.29795	5.94119e-10	1.38532e-09	-6.19198	1.13203e-05
condition_final.24hCA-UT	361	42;245;352;532;1522	249	96;342;443;584;992	-0.6636	0.538771	-6.29974	5.98409e-10	1.39523e-09	-6.19085	1.14015e-05
condition_final.24hCA-UT	361	42;245;352;532;1522	249	96;342;443;584;992	-0.682347	0.0359772	-6.30606	5.98755e-10	1.39594e-09	-6.19076	1.14075e-05
condition_final.24hCA-UT	361	42;245;352;532;1522	249	96;342;443;584;992	0.401381	3.84408	6.29286	6.13798e-10	1.43091e-09	6.18685	1.16935e-05
condition_final.24hCA-UT	361	42;245;352;532;1522	249	96;342;443;584;992	0.65494	1.08136	6.28792	6.19457e-10	1.444e-09	6.1854	1.18007e-05
condition_final.24hCA-UT	361	42;245;352;532;1522	249	96;342;443;584;992	-0.146581	6.40537	-6.29095	6.22754e-10	1.45158e-09	-6.18456	1.18628e-05
condition_final.24hCA-UT	361	42;245;352;532;1522	249	96;342;443;584;992	-0.66561	-0.545867	-6.29595	6.23707e-10	1.4537e-09	-6.18432	1.18804e-05
condition_final.24hCA-UT	361	42;245;352;532;1522	249	96;342;443;584;992	0.25947	4.89745	6.29464	6.26165e-10	1.45933e-09	6.1837	1.19266e-05
condition_final.24hCA-UT	361	42;245;352;532;1522	249	96;342;443;584;992	-0.650194	-0.318138	-6.29946	6.30714e-10	1.46983e-09	-6.18256	1.20126e-05
condition_final.24hCA-UT	361	42;245;352;532;1522	249	96;342;443;584;992	-0.648516	-0.698779	-6.29174	6.30838e-10	1.47002e-09	-6.18253	1.20143e-05
condition_final.24hCA-UT	361	42;245;352;532;1522	249	96;342;443;584;992	-0.368076	2.94313	-6.29218	6.31738e-10	1.47201e-09	-6.1823	1.20308e-05
condition_final.24hCA-UT	361	42;245;352;532;1522	249	96;342;443;584;992	0.675581	0.181305	6.28888	6.34079e-10	1.47735e-09	6.18172	1.20748e-05
condition_final.24hCA-UT	361	42;245;352;532;1522	249	96;342;443;584;992	-0.598991	-0.754431	-6.28374	6.34119e-10	1.47735e-09	-6.18171	1.20749e-05
condition_final.24hCA-UT	361	42;245;352;532;1522	249	96;342;443;584;992	-0.732376	0.0256135	-6.28879	6.35596e-10	1.48069e-09	-6.18134	1.21024e-05
condition_final.24hCA-UT	361	42;245;352;532;1522	249	96;342;443;584;992	-0.255292	8.71321	-6.31117	6.36522e-10	1.48274e-09	-6.18111	1.21194e-05
condition_final.24hCA-UT	361	42;245;352;532;1522	249	96;342;443;584;992	-0.605124	1.21991	-6.28936	6.38861e-10	1.48809e-09	-6.18053	1.21633e-05
condition_final.24hCA-UT	361	42;245;352;532;1522	249	96;342;443;584;992	-0.545884	-0.941292	-6.28222	6.39327e-10	1.48907e-09	-6.18042	1.21715e-05
condition_final.24hCA-UT	361	42;245;352;532;1522	249	96;342;443;584;992	0.5522	-0.729001	6.29495	6.41269e-10	1.49349e-09	6.17994	1.22078e-05
condition_final.24hCA-UT	361	42;245;352;532;1522	249	96;342;443;584;992	-0.657985	-0.107053	-6.30331	6.42352e-10	1.49591e-09	-6.17967	1.22278e-05
condition_final.24hCA-UT	361	42;245;352;532;1522	249	96;342;443;584;992	-0.529581	-0.910899	-6.28714	6.43942e-10	1.4995e-09	-6.17928	1.22574e-05
condition_final.24hCA-UT	361	42;245;352;532;1522	249	96;342;443;584;992	-0.54416	-0.881985	-6.29098	6.45076e-10	1.50204e-09	-6.179	1.22784e-05
condition_final.24hCA-UT	361	42;245;352;532;1522	249	96;342;443;584;992	-0.602802	-0.822783	-6.28215	6.46869e-10	1.50611e-09	-6.17856	1.23119e-05
condition_final.24hCA-UT	361	42;245;352;532;1522	249	96;342;443;584;992	-0.614041	-0.643473	-6.27943	6.49053e-10	1.51109e-09	-6.17803	1.23528e-05
condition_final.24hCA-UT	361	42;245;352;532;1522	249	96;342;443;584;992	-0.674927	-0.579011	-6.27946	6.5109e-10	1.51573e-09	-6.17754	1.23909e-05
condition_final.24hCA-UT	361	42;245;352;532;1522	249	96;342;443;584;992	-0.709118	-0.273412	-6.28351	6.53372e-10	1.52093e-09	-6.17699	1.24337e-05
condition_final.24hCA-UT	361	42;245;352;532;1522	249	96;342;443;584;992	-0.571414	-0.912672	-6.2778	6.56761e-10	1.52872e-09	-6.17617	1.24975e-05
condition_final.24hCA-UT	361	42;245;352;532;1522	249	96;342;443;584;992	-0.505603	-0.978264	-6.2852	6.5717e-10	1.52956e-09	-6.17607	1.25046e-05
condition_final.24hCA-UT	361	42;245;352;532;1522	249	96;342;443;584;992	-0.618991	-0.768846	-6.27961	6.62203e-10	1.54117e-09	-6.17486	1.25997e-05
condition_final.24hCA-UT	361	42;245;352;532;1522	249	96;342;443;584;992	0.378978	3.081	6.27906	6.73655e-10	1.56771e-09	6.17215	1.2817e-05
condition_final.24hCA-UT	361	42;245;352;532;1522	249	96;342;443;584;992	-0.718309	-0.265404	-6.27411	6.74459e-10	1.56947e-09	-6.17197	1.28316e-05
condition_final.24hCA-UT	361	42;245;352;532;1522	249	96;342;443;584;992	-0.653744	-0.474056	-6.27422	6.78054e-10	1.57773e-09	-6.17113	1.28993e-05
condition_final.24hCA-UT	361	42;245;352;532;1522	249	96;342;443;584;992	0.602644	0.949338	6.30346	6.80313e-10	1.58287e-09	6.1706	1.29416e-05
condition_final.24hCA-UT	361	42;245;352;532;1522	249	96;342;443;584;992	-0.634553	-0.633121	-6.28333	6.85738e-10	1.59538e-09	-6.16934	1.30441e-05
condition_final.24hCA-UT	361	42;245;352;532;1522	249	96;342;443;584;992	-0.465158	-1.05867	-6.27917	6.86317e-10	1.59662e-09	-6.16921	1.30544e-05
condition_final.24hCA-UT	361	42;245;352;532;1522	249	96;342;443;584;992	0.629414	-0.126297	6.27405	6.87505e-10	1.59927e-09	6.16894	1.30764e-05
condition_final.24hCA-UT	361	42;245;352;532;1522	249	96;342;443;584;992	0.568712	1.21762	6.28936	6.89857e-10	1.60463e-09	6.1684	1.31204e-05
condition_final.24hCA-UT	361	42;245;352;532;1522	249	96;342;443;584;992	-0.233466	5.03473	-6.26867	6.92173e-10	1.60991e-09	-6.16787	1.31638e-05
condition_final.24hCA-UT	361	42;245;352;532;1522	249	96;342;443;584;992	-0.594154	-0.788519	-6.26787	6.95422e-10	1.61735e-09	-6.16713	1.32248e-05
condition_final.24hCA-UT	361	42;245;352;532;1522	249	96;342;443;584;992	-0.566927	-0.868926	-6.27174	6.96871e-10	1.62061e-09	-6.1668	1.32517e-05
condition_final.24hCA-UT	361	42;245;352;532;1522	249	96;342;443;584;992	-0.199848	8.97451	-6.27042	6.98411e-10	1.62408e-09	-6.16645	1.32803e-05
condition_final.24hCA-UT	361	42;245;352;532;1522	249	96;342;443;584;992	0.472064	2.83698	6.27021	7.01052e-10	1.6301e-09	6.16585	1.33298e-05
condition_final.24hCA-UT	361	42;245;352;532;1522	249	96;342;443;584;992	-0.571189	-0.939905	-6.26947	7.01262e-10	1.63048e-09	-6.1658	1.33331e-05
condition_final.24hCA-UT	361	42;245;352;532;1522	249	96;342;443;584;992	-0.239988	4.39562	-6.26672	7.05204e-10	1.63953e-09	-6.16492	1.34073e-05
condition_final.24hCA-UT	361	42;245;352;532;1522	249	96;342;443;584;992	0.755666	1.02966	6.27332	7.05757e-10	1.6407e-09	6.16479	1.34171e-05
condition_final.24hCA-UT	361	42;245;352;532;1522	249	96;342;443;584;992	-0.700526	0.0464994	-6.2783	7.06049e-10	1.64126e-09	-6.16473	1.3422e-05
condition_final.24hCA-UT	361	42;245;352;532;1522	249	96;342;443;584;992	-0.641655	-0.447496	-6.27439	7.07606e-10	1.64477e-09	-6.16438	1.34509e-05
condition_final.24hCA-UT	361	42;245;352;532;1522	249	96;342;443;584;992	-0.660812	0.321481	-6.27851	7.09968e-10	1.65015e-09	-6.16385	1.34951e-05
condition_final.24hCA-UT	361	42;245;352;532;1522	249	96;342;443;584;992	-0.460668	-1.13682	-6.27406	7.11021e-10	1.65248e-09	-6.16362	1.35144e-05
condition_final.24hCA-UT	361	42;245;352;532;1522	249	96;342;443;584;992	-0.493508	-1.05967	-6.26856	7.1234e-10	1.65543e-09	-6.16332	1.35387e-05
condition_final.24hCA-UT	361	42;245;352;532;1522	249	96;342;443;584;992	0.470272	-0.966984	6.28223	7.16744e-10	1.66555e-09	6.16235	1.36217e-05
condition_final.24hCA-UT	361	42;245;352;532;1522	249	96;342;443;584;992	0.215118	4.98015	6.27296	7.17479e-10	1.66714e-09	6.16219	1.3635e-05
condition_final.24hCA-UT	361	42;245;352;532;1522	249	96;342;443;584;992	-0.44705	-1.17404	-6.28571	7.18218e-10	1.66874e-09	-6.16202	1.36483e-05
condition_final.24hCA-UT	361	42;245;352;532;1522	249	96;342;443;584;992	-0.518429	-1.01642	-6.27776	7.21563e-10	1.67639e-09	-6.16129	1.37111e-05
condition_final.24hCA-UT	361	42;245;352;532;1522	249	96;342;443;584;992	-0.6741	-0.562891	-6.26158	7.22485e-10	1.67842e-09	-6.16108	1.37279e-05
condition_final.24hCA-UT	361	42;245;352;532;1522	249	96;342;443;584;992	-0.416301	-1.22738	-6.27734	7.27711e-10	1.69044e-09	-6.15994	1.38265e-05
condition_final.24hCA-UT	361	42;245;352;532;1522	249	96;342;443;584;992	-0.583456	2.04703	-6.27071	7.29299e-10	1.69401e-09	-6.1596	1.38559e-05
condition_final.24hCA-UT	361	42;245;352;532;1522	249	96;342;443;584;992	-0.508038	1.90739	-6.26554	7.2984e-10	1.69515e-09	-6.15948	1.38655e-05
condition_final.24hCA-UT	361	42;245;352;532;1522	249	96;342;443;584;992	-0.173108	6.56726	-6.26196	7.30684e-10	1.69699e-09	-6.1593	1.38808e-05
condition_final.24hCA-UT	361	42;245;352;532;1522	249	96;342;443;584;992	-0.495928	-1.02748	-6.26764	7.33184e-10	1.70268e-09	-6.15876	1.39276e-05
condition_final.24hCA-UT	361	42;245;352;532;1522	249	96;342;443;584;992	-0.691891	0.546348	-6.26447	7.37145e-10	1.71176e-09	-6.1579	1.40021e-05
condition_final.24hCA-UT	361	42;245;352;532;1522	249	96;342;443;584;992	-0.562544	-0.897615	-6.26152	7.39909e-10	1.71806e-09	-6.15731	1.40538e-05
condition_final.24hCA-UT	361	42;245;352;532;1522	249	96;342;443;584;992	-0.566467	1.20218	-6.28313	7.42432e-10	1.7238e-09	-6.15677	1.4101e-05
condition_final.24hCA-UT	361	42;245;352;532;1522	249	96;342;443;584;992	0.218614	5.09288	6.25936	7.45931e-10	1.73174e-09	6.15603	1.41667e-05
condition_final.24hCA-UT	361	42;245;352;532;1522	249	96;342;443;584;992	0.219308	5.13449	6.25749	7.45958e-10	1.73174e-09	6.15602	1.41667e-05
condition_final.24hCA-UT	361	42;245;352;532;1522	249	96;342;443;584;992	0.629258	0.564309	6.26909	7.56832e-10	1.75687e-09	6.15373	1.43722e-05
condition_final.24hCA-UT	361	42;245;352;532;1522	249	96;342;443;584;992	-0.651085	-0.0575491	-6.25487	7.61542e-10	1.76768e-09	-6.15274	1.44609e-05
condition_final.24hCA-UT	361	42;245;352;532;1522	249	96;342;443;584;992	-0.212981	5.67471	-6.25465	7.63621e-10	1.77238e-09	-6.15231	1.44996e-05
condition_final.24hCA-UT	361	42;245;352;532;1522	249	96;342;443;584;992	-0.241045	5.99864	-6.25257	7.72442e-10	1.79273e-09	-6.15049	1.46664e-05
condition_final.24hCA-UT	361	42;245;352;532;1522	249	96;342;443;584;992	-0.567032	-0.77772	-6.2613	7.7417e-10	1.79661e-09	-6.15013	1.46984e-05
condition_final.24hCA-UT	361	42;245;352;532;1522	249	96;342;443;584;992	-0.662568	-0.345721	-6.24996	7.78471e-10	1.80647e-09	-6.14926	1.47793e-05
condition_final.24hCA-UT	361	42;245;352;532;1522	249	96;342;443;584;992	-0.571776	-0.603044	-6.25181	7.78726e-10	1.80693e-09	-6.1492	1.47833e-05
condition_final.24hCA-UT	361	42;245;352;532;1522	249	96;342;443;584;992	0.198451	6.22446	6.25152	7.83111e-10	1.81698e-09	6.14831	1.48658e-05
condition_final.24hCA-UT	361	42;245;352;532;1522	249	96;342;443;584;992	-0.633864	-0.65637	-6.25732	7.86808e-10	1.82543e-09	-6.14757	1.49352e-05
condition_final.24hCA-UT	361	42;245;352;532;1522	249	96;342;443;584;992	-0.474525	-1.09217	-6.26509	7.9024e-10	1.83327e-09	-6.14688	1.49995e-05
condition_final.24hCA-UT	361	42;245;352;532;1522	249	96;342;443;584;992	-0.568061	-0.949526	-6.25133	7.90572e-10	1.83391e-09	-6.14681	1.50051e-05
condition_final.24hCA-UT	361	42;245;352;532;1522	249	96;342;443;584;992	-0.605196	-0.689724	-6.25321	7.91157e-10	1.83514e-09	-6.14669	1.50154e-05
condition_final.24hCA-UT	361	42;245;352;532;1522	249	96;342;443;584;992	0.652867	0.122213	6.24783	7.92169e-10	1.83736e-09	6.14649	1.50338e-05
condition_final.24hCA-UT	361	42;245;352;532;1522	249	96;342;443;584;992	0.306583	3.93909	6.24593	7.98911e-10	1.85287e-09	6.14514	1.51609e-05
condition_final.24hCA-UT	361	42;245;352;532;1522	249	96;342;443;584;992	-0.594502	0.747414	-6.26029	8.02769e-10	1.86169e-09	-6.14438	1.52333e-05
condition_final.24hCA-UT	361	42;245;352;532;1522	249	96;342;443;584;992	-0.564541	-0.872312	-6.26104	8.04371e-10	1.86527e-09	-6.14406	1.52629e-05
condition_final.24hCA-UT	361	42;245;352;532;1522	249	96;342;443;584;992	0.320364	3.37636	6.24967	8.07455e-10	1.87229e-09	6.14346	1.53207e-05
condition_final.24hCA-UT	361	42;245;352;532;1522	249	96;342;443;584;992	0.672918	0.260247	6.24425	8.13302e-10	1.88572e-09	6.14231	1.54308e-05
condition_final.24hCA-UT	361	42;245;352;532;1522	249	96;342;443;584;992	0.578204	1.15306	6.24505	8.1494e-10	1.88939e-09	6.14199	1.5461e-05
condition_final.24hCA-UT	361	42;245;352;532;1522	249	96;342;443;584;992	-0.340336	-1.31393	-6.24871	8.15545e-10	1.89066e-09	-6.14187	1.54717e-05
condition_final.24hCA-UT	361	42;245;352;532;1522	249	96;342;443;584;992	0.510543	-0.826829	6.26346	8.16061e-10	1.89172e-09	6.14177	1.54807e-05
condition_final.24hCA-UT	361	42;245;352;532;1522	249	96;342;443;584;992	-0.547096	-0.802436	-6.24836	8.20551e-10	1.902e-09	-6.1409	1.5565e-05
condition_final.24hCA-UT	361	42;245;352;532;1522	249	96;342;443;584;992	0.292488	3.95155	6.24057	8.29701e-10	1.92308e-09	6.13914	1.57378e-05
condition_final.24hCA-UT	361	42;245;352;532;1522	249	96;342;443;584;992	0.619683	0.736636	6.23961	8.35993e-10	1.93752e-09	6.13794	1.58563e-05
condition_final.24hCA-UT	361	42;245;352;532;1522	249	96;342;443;584;992	-0.718978	0.0719745	-6.23925	8.40164e-10	1.94706e-09	-6.13715	1.59345e-05
condition_final.24hCA-UT	361	42;245;352;532;1522	249	96;342;443;584;992	0.647847	0.508735	6.24717	8.42898e-10	1.95326e-09	6.13663	1.59856e-05
condition_final.24hCA-UT	361	42;245;352;532;1522	249	96;342;443;584;992	0.563203	-0.657484	6.2437	8.49226e-10	1.96778e-09	6.13544	1.61047e-05
condition_final.24hCA-UT	361	42;245;352;532;1522	249	96;342;443;584;992	-0.511006	1.24465	-6.26143	8.52959e-10	1.9763e-09	-6.13475	1.61747e-05
condition_final.24hCA-UT	361	42;245;352;532;1522	249	96;342;443;584;992	-0.650493	-0.631289	-6.23704	8.53089e-10	1.97646e-09	-6.13472	1.61763e-05
condition_final.24hCA-UT	361	42;245;352;532;1522	249	96;342;443;584;992	-0.594946	-0.827277	-6.23903	8.53605e-10	1.97752e-09	-6.13462	1.61852e-05
condition_final.24hCA-UT	361	42;245;352;532;1522	249	96;342;443;584;992	0.308895	7.42127	6.24338	8.63475e-10	2.00024e-09	6.1328	1.63715e-05
condition_final.24hCA-UT	361	42;245;352;532;1522	249	96;342;443;584;992	-0.427563	-1.15512	-6.25487	8.65053e-10	2.00376e-09	-6.13251	1.64005e-05
condition_final.24hCA-UT	361	42;245;352;532;1522	249	96;342;443;584;992	-0.566246	1.55838	-6.23672	8.7566e-10	2.02819e-09	-6.13057	1.66008e-05
condition_final.24hCA-UT	361	42;245;352;532;1522	249	96;342;443;584;992	-0.212338	5.87671	-6.23195	8.77384e-10	2.03204e-09	-6.13025	1.66326e-05
condition_final.24hCA-UT	361	42;245;352;532;1522	249	96;342;443;584;992	0.458772	2.67386	6.23191	8.77551e-10	2.03229e-09	6.13022	1.66349e-05
condition_final.24hCA-UT	361	42;245;352;532;1522	249	96;342;443;584;992	-0.413188	-1.20726	-6.23507	8.79379e-10	2.03638e-09	-6.12989	1.66686e-05
condition_final.24hCA-UT	361	42;245;352;532;1522	249	96;342;443;584;992	-0.598609	-0.797819	-6.22983	8.80718e-10	2.03934e-09	-6.12965	1.66931e-05
condition_final.24hCA-UT	361	42;245;352;532;1522	249	96;342;443;584;992	-0.174527	5.94161	-6.22977	8.82785e-10	2.04398e-09	-6.12928	1.67314e-05
condition_final.24hCA-UT	361	42;245;352;532;1522	249	96;342;443;584;992	0.629956	0.0486632	6.22915	8.85771e-10	2.05075e-09	6.12874	1.67871e-05
condition_final.24hCA-UT	361	42;245;352;532;1522	249	96;342;443;584;992	0.527065	-0.892953	6.24567	8.95388e-10	2.07288e-09	6.12702	1.69685e-05
condition_final.24hCA-UT	361	42;245;352;532;1522	249	96;342;443;584;992	0.619066	0.322638	6.23086	8.98067e-10	2.07893e-09	6.12655	1.70184e-05
condition_final.24hCA-UT	361	42;245;352;532;1522	249	96;342;443;584;992	-0.622945	-0.706678	-6.22983	8.99964e-10	2.08318e-09	-6.12621	1.70534e-05
condition_final.24hCA-UT	361	42;245;352;532;1522	249	96;342;443;584;992	0.244515	3.94044	6.23529	9.00641e-10	2.0846e-09	6.12609	1.70653e-05
condition_final.24hCA-UT	361	42;245;352;532;1522	249	96;342;443;584;992	-0.520245	-0.981318	-6.23163	9.06886e-10	2.09891e-09	-6.12499	1.71828e-05
condition_final.24hCA-UT	361	42;245;352;532;1522	249	96;342;443;584;992	-0.628664	-0.417781	-6.22746	9.07946e-10	2.10122e-09	-6.12481	1.7202e-05
condition_final.24hCA-UT	361	42;245;352;532;1522	249	96;342;443;584;992	0.486647	-0.964138	6.23068	9.29201e-10	2.15026e-09	6.12112	1.76037e-05
condition_final.24hCA-UT	361	42;245;352;532;1522	249	96;342;443;584;992	-0.525141	-0.971806	-6.22407	9.33769e-10	2.16068e-09	-6.12034	1.76893e-05
condition_final.24hCA-UT	361	42;245;352;532;1522	249	96;342;443;584;992	-0.236337	-1.45912	-6.26525	9.35401e-10	2.16431e-09	-6.12006	1.77193e-05
condition_final.24hCA-UT	361	42;245;352;532;1522	249	96;342;443;584;992	0.497763	1.21831	6.29017	9.36194e-10	2.16599e-09	6.11992	1.77334e-05
condition_final.24hCA-UT	361	42;245;352;532;1522	249	96;342;443;584;992	-0.491621	-1.00534	-6.23084	9.43066e-10	2.18174e-09	-6.11876	1.78626e-05
condition_final.24hCA-UT	361	42;245;352;532;1522	249	96;342;443;584;992	-0.570572	-0.877212	-6.22414	9.4603e-10	2.18845e-09	-6.11826	1.79178e-05
condition_final.24hCA-UT	361	42;245;352;532;1522	249	96;342;443;584;992	-0.551084	-0.91487	-6.22958	9.47907e-10	2.19264e-09	-6.11794	1.79524e-05
condition_final.24hCA-UT	361	42;245;352;532;1522	249	96;342;443;584;992	-0.792299	0.113951	-6.21669	9.51656e-10	2.20115e-09	-6.11731	1.80225e-05
condition_final.24hCA-UT	361	42;245;352;532;1522	249	96;342;443;584;992	-0.274859	4.50663	-6.22299	9.57468e-10	2.21444e-09	-6.11634	1.81316e-05
condition_final.24hCA-UT	361	42;245;352;532;1522	249	96;342;443;584;992	-0.513509	-1.05586	-6.22194	9.60691e-10	2.22174e-09	-6.11581	1.81916e-05
condition_final.24hCA-UT	361	42;245;352;532;1522	249	96;342;443;584;992	-0.54182	-0.817642	-6.21532	9.64859e-10	2.23123e-09	-6.11512	1.82696e-05
condition_final.24hCA-UT	361	42;245;352;532;1522	249	96;342;443;584;992	-0.502302	-0.996954	-6.23036	9.65632e-10	2.23286e-09	-6.11499	1.82833e-05
condition_final.24hCA-UT	361	42;245;352;532;1522	249	96;342;443;584;992	-0.541937	-0.922207	-6.21796	9.66408e-10	2.2345e-09	-6.11486	1.8297e-05
condition_final.24hCA-UT	361	42;245;352;532;1522	249	96;342;443;584;992	-0.673896	-0.456795	-6.21465	9.69922e-10	2.24247e-09	-6.11428	1.83626e-05
condition_final.24hCA-UT	361	42;245;352;532;1522	249	96;342;443;584;992	0.270265	4.82256	6.22008	9.70085e-10	2.24269e-09	6.11426	1.83647e-05
condition_final.24hCA-UT	361	42;245;352;532;1522	249	96;342;443;584;992	-0.448635	-1.14207	-6.2294	9.73086e-10	2.24947e-09	-6.11376	1.84205e-05
condition_final.24hCA-UT	361	42;245;352;532;1522	249	96;342;443;584;992	-0.590378	-0.836782	-6.2139	9.73203e-10	2.24959e-09	-6.11374	1.84218e-05
condition_final.24hCA-UT	361	42;245;352;532;1522	249	96;342;443;584;992	-0.686722	-0.129296	-6.21608	9.77108e-10	2.25846e-09	-6.11311	1.84947e-05
condition_final.24hCA-UT	361	42;245;352;532;1522	249	96;342;443;584;992	-0.44638	-1.04229	-6.21347	9.85329e-10	2.2773e-09	-6.11177	1.86493e-05
condition_final.24hCA-UT	361	42;245;352;532;1522	249	96;342;443;584;992	-0.618779	-0.506145	-6.2149	9.86533e-10	2.27993e-09	-6.11157	1.86711e-05
condition_final.24hCA-UT	361	42;245;352;532;1522	249	96;342;443;584;992	-0.617669	-0.667649	-6.20845	9.94492e-10	2.29816e-09	-6.11029	1.88208e-05
condition_final.24hCA-UT	361	42;245;352;532;1522	249	96;342;443;584;992	-0.469039	-1.1093	-6.2217	9.97229e-10	2.30433e-09	-6.10985	1.88716e-05
condition_final.24hCA-UT	361	42;245;352;532;1522	249	96;342;443;584;992	-0.621091	-0.657296	-6.21139	1.02205e-09	2.36152e-09	-6.10593	1.93402e-05
condition_final.24hCA-UT	361	42;245;352;532;1522	249	96;342;443;584;992	0.580234	-0.562447	6.21608	1.02271e-09	2.36288e-09	6.10583	1.93517e-05
condition_final.24hCA-UT	361	42;245;352;532;1522	249	96;342;443;584;992	-0.69521	-0.399142	-6.20319	1.02707e-09	2.37279e-09	-6.10515	1.94332e-05
condition_final.24hCA-UT	361	42;245;352;532;1522	249	96;342;443;584;992	0.535047	2.77929	6.20666	1.03678e-09	2.39505e-09	6.10364	1.96158e-05
condition_final.24hCA-UT	361	42;245;352;532;1522	249	96;342;443;584;992	-0.454856	-1.06926	-6.21071	1.04476e-09	2.41332e-09	-6.10242	1.97658e-05
condition_final.24hCA-UT	361	42;245;352;532;1522	249	96;342;443;584;992	0.626708	2.69029	6.29025	1.05333e-09	2.43295e-09	6.10111	1.99269e-05
condition_final.24hCA-UT	361	42;245;352;532;1522	249	96;342;443;584;992	-0.351236	-1.29078	-6.21656	1.05506e-09	2.43679e-09	-6.10085	1.99587e-05
condition_final.24hCA-UT	361	42;245;352;532;1522	249	96;342;443;584;992	0.431521	3.7152	6.20771	1.05835e-09	2.44421e-09	6.10035	2.00198e-05
condition_final.24hCA-UT	361	42;245;352;532;1522	249	96;342;443;584;992	-0.418938	-1.15055	-6.209	1.06247e-09	2.45355e-09	-6.09973	2.00966e-05
condition_final.24hCA-UT	361	42;245;352;532;1522	249	96;342;443;584;992	0.433521	6.78243	6.20452	1.06574e-09	2.46093e-09	6.09924	2.01574e-05
condition_final.24hCA-UT	361	42;245;352;532;1522	249	96;342;443;584;992	-0.392184	-1.18257	-6.20744	1.06602e-09	2.46142e-09	-6.0992	2.01617e-05
condition_final.24hCA-UT	361	42;245;352;532;1522	249	96;342;443;584;992	-0.731657	-0.311236	-6.1972	1.06685e-09	2.46316e-09	-6.09907	2.01763e-05
condition_final.24hCA-UT	361	42;245;352;532;1522	249	96;342;443;584;992	-0.563212	-0.754131	-6.20456	1.06704e-09	2.46342e-09	-6.09904	2.01788e-05
condition_final.24hCA-UT	361	42;245;352;532;1522	249	96;342;443;584;992	-0.373374	3.33235	-6.20103	1.06752e-09	2.46436e-09	-6.09897	2.01868e-05
condition_final.24hCA-UT	361	42;245;352;532;1522	249	96;342;443;584;992	-0.43582	4.36605	-6.20601	1.0707e-09	2.47153e-09	-6.0985	2.02459e-05
condition_final.24hCA-UT	361	42;245;352;532;1522	249	96;342;443;584;992	-0.546893	-0.891445	-6.19844	1.07607e-09	2.48376e-09	-6.0977	2.03463e-05
condition_final.24hCA-UT	361	42;245;352;532;1522	249	96;342;443;584;992	-0.68105	-0.464971	-6.19715	1.08166e-09	2.49648e-09	-6.09687	2.04509e-05
condition_final.24hCA-UT	361	42;245;352;532;1522	249	96;342;443;584;992	-0.422743	2.47525	-6.20184	1.08633e-09	2.50709e-09	-6.09618	2.05382e-05
condition_final.24hCA-UT	361	42;245;352;532;1522	249	96;342;443;584;992	-0.46183	1.77139	-6.23735	1.10462e-09	2.54911e-09	-6.09351	2.08828e-05
condition_final.24hCA-UT	361	42;245;352;532;1522	249	96;342;443;584;992	-0.476346	-1.05193	-6.19273	1.10988e-09	2.56109e-09	-6.09275	2.09812e-05
condition_final.24hCA-UT	361	42;245;352;532;1522	249	96;342;443;584;992	0.770868	0.110892	6.19022	1.11057e-09	2.5625e-09	6.09265	2.09931e-05
condition_final.24hCA-UT	361	42;245;352;532;1522	249	96;342;443;584;992	0.60556	0.719819	6.19729	1.12715e-09	2.60058e-09	6.09028	2.13054e-05
condition_final.24hCA-UT	361	42;245;352;532;1522	249	96;342;443;584;992	-0.390558	-1.21413	-6.195	1.13703e-09	2.62319e-09	-6.08888	2.1491e-05
condition_final.24hCA-UT	361	42;245;352;532;1522	249	96;342;443;584;992	-0.457619	-1.06472	-6.19922	1.13926e-09	2.62816e-09	-6.08857	2.15321e-05
condition_final.24hCA-UT	361	42;245;352;532;1522	249	96;342;443;584;992	-0.509501	-1.07002	-6.19084	1.14173e-09	2.63367e-09	-6.08822	2.15775e-05
condition_final.24hCA-UT	361	42;245;352;532;1522	249	96;342;443;584;992	-0.496693	2.6843	-6.19029	1.1454e-09	2.64196e-09	-6.08771	2.16458e-05
condition_final.24hCA-UT	361	42;245;352;532;1522	249	96;342;443;584;992	-0.534837	1.06846	-6.21497	1.14835e-09	2.64857e-09	-6.08729	2.17004e-05
condition_final.24hCA-UT	361	42;245;352;532;1522	249	96;342;443;584;992	-0.607561	-0.786936	-6.18672	1.15058e-09	2.65352e-09	-6.08698	2.17413e-05
condition_final.24hCA-UT	361	42;245;352;532;1522	249	96;342;443;584;992	0.673521	1.5686	6.19238	1.16254e-09	2.68094e-09	6.08533	2.19663e-05
condition_final.24hCA-UT	361	42;245;352;532;1522	249	96;342;443;584;992	-0.415154	-1.08319	-6.18243	1.16365e-09	2.68331e-09	-6.08517	2.1986e-05
condition_final.24hCA-UT	361	42;245;352;532;1522	249	96;342;443;584;992	0.649701	0.745358	6.18558	1.16852e-09	2.69436e-09	6.0845	2.20769e-05
condition_final.24hCA-UT	361	42;245;352;532;1522	249	96;342;443;584;992	0.604229	-0.453403	6.18592	1.17297e-09	2.70443e-09	6.0839	2.21598e-05
condition_final.24hCA-UT	361	42;245;352;532;1522	249	96;342;443;584;992	-0.509481	-0.993728	-6.19066	1.18127e-09	2.72337e-09	-6.08277	2.23154e-05
condition_final.24hCA-UT	361	42;245;352;532;1522	249	96;342;443;584;992	0.691242	-0.115821	6.17907	1.18737e-09	2.73723e-09	6.08194	2.24293e-05
condition_final.24hCA-UT	361	42;245;352;532;1522	249	96;342;443;584;992	-0.777846	0.123474	-6.17864	1.18765e-09	2.73769e-09	-6.0819	2.24335e-05
condition_final.24hCA-UT	361	42;245;352;532;1522	249	96;342;443;584;992	0.280659	6.33667	6.18889	1.18939e-09	2.74152e-09	6.08167	2.24652e-05
condition_final.24hCA-UT	361	42;245;352;532;1522	249	96;342;443;584;992	0.613931	-0.389226	6.18908	1.19757e-09	2.76019e-09	6.08057	2.26185e-05
condition_final.24hCA-UT	361	42;245;352;532;1522	249	96;342;443;584;992	-0.621577	2.27096	-6.17758	1.20602e-09	2.77947e-09	-6.07944	2.27769e-05
condition_final.24hCA-UT	361	42;245;352;532;1522	249	96;342;443;584;992	0.627015	1.39407	6.18053	1.20873e-09	2.78552e-09	6.07908	2.28269e-05
condition_final.24hCA-UT	361	42;245;352;532;1522	249	96;342;443;584;992	0.732177	0.373094	6.18861	1.20929e-09	2.78662e-09	6.07901	2.28363e-05
condition_final.24hCA-UT	361	42;245;352;532;1522	249	96;342;443;584;992	-0.523892	-1.04061	-6.18417	1.21006e-09	2.78821e-09	-6.0789	2.28496e-05
condition_final.24hCA-UT	361	42;245;352;532;1522	249	96;342;443;584;992	-0.641817	0.0307343	-6.17523	1.2128e-09	2.79432e-09	-6.07854	2.29001e-05
condition_final.24hCA-UT	361	42;245;352;532;1522	249	96;342;443;584;992	-0.691486	0.209928	-6.17647	1.21703e-09	2.80388e-09	-6.07798	2.29788e-05
condition_final.24hCA-UT	361	42;245;352;532;1522	249	96;342;443;584;992	0.43155	1.96601	6.19122	1.22179e-09	2.81465e-09	6.07736	2.30674e-05
condition_final.24hCA-UT	361	42;245;352;532;1522	249	96;342;443;584;992	0.467422	-0.978738	6.1964	1.22301e-09	2.81726e-09	6.0772	2.30892e-05
condition_final.24hCA-UT	361	42;245;352;532;1522	249	96;342;443;584;992	-0.454817	-1.15359	-6.1869	1.22905e-09	2.83098e-09	-6.07641	2.3202e-05
condition_final.24hCA-UT	361	42;245;352;532;1522	249	96;342;443;584;992	0.60607	-0.285372	6.17341	1.23504e-09	2.84458e-09	6.07563	2.33138e-05
condition_final.24hCA-UT	361	42;245;352;532;1522	249	96;342;443;584;992	0.595444	7.14572	6.20265	1.24656e-09	2.87092e-09	6.07414	2.353e-05
condition_final.24hCA-UT	361	42;245;352;532;1522	249	96;342;443;584;992	-0.505898	-0.976841	-6.18926	1.24689e-09	2.87147e-09	-6.0741	2.3535e-05
condition_final.24hCA-UT	361	42;245;352;532;1522	249	96;342;443;584;992	-0.201152	5.9643	-6.17252	1.25127e-09	2.88138e-09	-6.07353	2.36166e-05
condition_final.24hCA-UT	361	42;245;352;532;1522	249	96;342;443;584;992	0.572818	0.966447	6.18255	1.2594e-09	2.89989e-09	6.07249	2.37686e-05
condition_final.24hCA-UT	361	42;245;352;532;1522	249	96;342;443;584;992	-0.23594	6.17344	-6.17031	1.2597e-09	2.90037e-09	-6.07245	2.3773e-05
condition_final.24hCA-UT	361	42;245;352;532;1522	249	96;342;443;584;992	-0.504893	-1.06202	-6.17478	1.26807e-09	2.91946e-09	-6.07139	2.39298e-05
condition_final.24hCA-UT	361	42;245;352;532;1522	249	96;342;443;584;992	-0.693655	-0.382036	-6.16813	1.27085e-09	2.92565e-09	-6.07104	2.3981e-05
condition_final.24hCA-UT	361	42;245;352;532;1522	249	96;342;443;584;992	0.515076	1.31226	6.20732	1.27844e-09	2.94291e-09	6.07008	2.41228e-05
condition_final.24hCA-UT	361	42;245;352;532;1522	249	96;342;443;584;992	-0.530903	-0.969457	-6.17458	1.28066e-09	2.94783e-09	-6.0698	2.41635e-05
condition_final.24hCA-UT	361	42;245;352;532;1522	249	96;342;443;584;992	0.531167	1.72064	6.18332	1.28117e-09	2.9488e-09	6.06974	2.41719e-05
condition_final.24hCA-UT	361	42;245;352;532;1522	249	96;342;443;584;992	0.595934	-0.393971	6.1757	1.28236e-09	2.95133e-09	6.06959	2.4193e-05
condition_final.24hCA-UT	361	42;245;352;532;1522	249	96;342;443;584;992	-0.452853	2.479	-6.17209	1.28277e-09	2.95206e-09	-6.06954	2.41994e-05
condition_final.24hCA-UT	361	42;245;352;532;1522	249	96;342;443;584;992	0.625616	0.716137	6.17063	1.28297e-09	2.95234e-09	6.06951	2.4202e-05
condition_final.24hCA-UT	361	42;245;352;532;1522	249	96;342;443;584;992	0.274395	4.2205	6.17459	1.28962e-09	2.96741e-09	6.06869	2.4326e-05
condition_final.24hCA-UT	361	42;245;352;532;1522	249	96;342;443;584;992	0.398802	4.86485	6.17302	1.30835e-09	3.01031e-09	6.06637	2.4678e-05
condition_final.24hCA-UT	361	42;245;352;532;1522	249	96;342;443;584;992	0.546224	1.47519	6.1701	1.31478e-09	3.0249e-09	6.06558	2.4798e-05
condition_final.24hCA-UT	361	42;245;352;532;1522	249	96;342;443;584;992	-0.509242	-1.03871	-6.16926	1.32441e-09	3.04684e-09	-6.06441	2.49783e-05
condition_final.24hCA-UT	361	42;245;352;532;1522	249	96;342;443;584;992	-0.596685	-0.660308	-6.15975	1.33071e-09	3.06112e-09	-6.06364	2.50958e-05
condition_final.24hCA-UT	361	42;245;352;532;1522	249	96;342;443;584;992	-0.551528	-0.901814	-6.17377	1.33083e-09	3.06119e-09	-6.06363	2.50968e-05
condition_final.24hCA-UT	361	42;245;352;532;1522	249	96;342;443;584;992	-0.504452	-0.972845	-6.15885	1.33569e-09	3.07215e-09	-6.06304	2.5187e-05
condition_final.24hCA-UT	361	42;245;352;532;1522	249	96;342;443;584;992	-0.360738	4.02128	-6.15982	1.3422e-09	3.08692e-09	-6.06226	2.53085e-05
condition_final.24hCA-UT	361	42;245;352;532;1522	249	96;342;443;584;992	-0.543394	-0.958192	-6.16697	1.34542e-09	3.09411e-09	-6.06188	2.53679e-05
condition_final.24hCA-UT	361	42;245;352;532;1522	249	96;342;443;584;992	-0.23132	4.44442	-6.15841	1.36216e-09	3.13239e-09	-6.05989	2.56822e-05
condition_final.24hCA-UT	361	42;245;352;532;1522	249	96;342;443;584;992	-0.604467	-0.736235	-6.15699	1.37039e-09	3.15109e-09	-6.05892	2.58359e-05
condition_final.24hCA-UT	361	42;245;352;532;1522	249	96;342;443;584;992	0.644035	0.359208	6.15933	1.37142e-09	3.15326e-09	6.0588	2.58541e-05
condition_final.24hCA-UT	361	42;245;352;532;1522	249	96;342;443;584;992	-0.649425	0.170804	-6.1593	1.37459e-09	3.16033e-09	-6.05843	2.59124e-05
condition_final.24hCA-UT	361	42;245;352;532;1522	249	96;342;443;584;992	0.321673	-1.20689	6.15908	1.3753e-09	3.16175e-09	6.05834	2.59245e-05
condition_final.24hCA-UT	361	42;245;352;532;1522	249	96;342;443;584;992	-0.644608	-0.636537	-6.15871	1.37581e-09	3.1627e-09	-6.05828	2.59327e-05
condition_final.24hCA-UT	361	42;245;352;532;1522	249	96;342;443;584;992	-0.709879	0.212811	-6.15806	1.38501e-09	3.18362e-09	-6.05721	2.61047e-05
condition_final.24hCA-UT	361	42;245;352;532;1522	249	96;342;443;584;992	-0.192242	8.56269	-6.15449	1.38666e-09	3.18719e-09	-6.05702	2.61343e-05
condition_final.24hCA-UT	361	42;245;352;532;1522	249	96;342;443;584;992	0.205026	-1.47153	6.15172	1.39279e-09	3.20107e-09	6.05631	2.62485e-05
condition_final.24hCA-UT	361	42;245;352;532;1522	249	96;342;443;584;992	-0.597616	-0.788476	-6.1525	1.39595e-09	3.20811e-09	-6.05595	2.63067e-05
condition_final.24hCA-UT	361	42;245;352;532;1522	249	96;342;443;584;992	-0.458265	-1.03004	-6.17568	1.4016e-09	3.22086e-09	-6.0553	2.64117e-05
condition_final.24hCA-UT	361	42;245;352;532;1522	249	96;342;443;584;992	0.761936	0.352242	6.15033	1.41192e-09	3.24437e-09	6.05411	2.66049e-05
condition_final.24hCA-UT	361	42;245;352;532;1522	249	96;342;443;584;992	-0.465489	-1.08873	-6.15111	1.41378e-09	3.24842e-09	-6.0539	2.66385e-05
condition_final.24hCA-UT	361	42;245;352;532;1522	249	96;342;443;584;992	-0.272268	3.36035	-6.15964	1.42311e-09	3.26963e-09	-6.05284	2.68128e-05
condition_final.24hCA-UT	361	42;245;352;532;1522	249	96;342;443;584;992	-0.684235	-0.222894	-6.15046	1.42439e-09	3.27235e-09	-6.0527	2.68356e-05
condition_final.24hCA-UT	361	42;245;352;532;1522	249	96;342;443;584;992	-0.237118	6.53818	-6.15376	1.42507e-09	3.27368e-09	-6.05262	2.6847e-05
condition_final.24hCA-UT	361	42;245;352;532;1522	249	96;342;443;584;992	-0.570525	-0.768575	-6.15764	1.42607e-09	3.27575e-09	-6.05251	2.68643e-05
condition_final.24hCA-UT	361	42;245;352;532;1522	249	96;342;443;584;992	-0.637052	-0.188072	-6.15241	1.43776e-09	3.30238e-09	-6.05119	2.70831e-05
condition_final.24hCA-UT	361	42;245;352;532;1522	249	96;342;443;584;992	-0.359717	2.82928	-6.14889	1.43917e-09	3.30538e-09	-6.05104	2.71081e-05
condition_final.24hCA-UT	361	42;245;352;532;1522	249	96;342;443;584;992	-0.214871	6.00392	-6.15521	1.4462e-09	3.3213e-09	-6.05025	2.72391e-05
condition_final.24hCA-UT	361	42;245;352;532;1522	249	96;342;443;584;992	-0.471002	-1.00426	-6.15508	1.465e-09	3.36424e-09	-6.04817	2.75918e-05
condition_final.24hCA-UT	361	42;245;352;532;1522	249	96;342;443;584;992	-0.548798	-0.818481	-6.14747	1.46613e-09	3.3666e-09	-6.04805	2.76115e-05
condition_final.24hCA-UT	361	42;245;352;532;1522	249	96;342;443;584;992	0.34212	4.79448	6.14853	1.46738e-09	3.36925e-09	6.04791	2.76337e-05
condition_final.24hCA-UT	361	42;245;352;532;1522	249	96;342;443;584;992	-0.730285	0.346177	-6.15396	1.46806e-09	3.37058e-09	-6.04783	2.76451e-05
condition_final.24hCA-UT	361	42;245;352;532;1522	249	96;342;443;584;992	-0.723952	0.0864288	-6.14324	1.47378e-09	3.38347e-09	-6.04721	2.77512e-05
condition_final.24hCA-UT	361	42;245;352;532;1522	249	96;342;443;584;992	-0.717615	0.193085	-6.143	1.4797e-09	3.39683e-09	-6.04656	2.78612e-05
condition_final.24hCA-UT	361	42;245;352;532;1522	249	96;342;443;584;992	-0.693245	-0.0608035	-6.15099	1.48246e-09	3.40293e-09	-6.04626	2.79117e-05
condition_final.24hCA-UT	361	42;245;352;532;1522	249	96;342;443;584;992	-0.573211	-0.762562	-6.14111	1.49037e-09	3.42087e-09	-6.0454	2.80593e-05
condition_final.24hCA-UT	361	42;245;352;532;1522	249	96;342;443;584;992	0.353897	3.06679	6.14404	1.50081e-09	3.44458e-09	6.04428	2.82542e-05
condition_final.24hCA-UT	361	42;245;352;532;1522	249	96;342;443;584;992	-0.640855	-0.695996	-6.13947	1.51539e-09	3.47781e-09	-6.04272	2.85273e-05
condition_final.24hCA-UT	361	42;245;352;532;1522	249	96;342;443;584;992	0.304461	4.2891	6.13959	1.51985e-09	3.4878e-09	6.04224	2.86097e-05
condition_final.24hCA-UT	361	42;245;352;532;1522	249	96;342;443;584;992	-0.614798	0.667399	-6.13889	1.53111e-09	3.5134e-09	-6.04105	2.88201e-05
condition_final.24hCA-UT	361	42;245;352;532;1522	249	96;342;443;584;992	-0.662712	-0.588564	-6.14658	1.5374e-09	3.52759e-09	-6.04039	2.89369e-05
condition_final.24hCA-UT	361	42;245;352;532;1522	249	96;342;443;584;992	-0.548836	-0.830132	-6.1475	1.54945e-09	3.55501e-09	-6.03913	2.91623e-05
condition_final.24hCA-UT	361	42;245;352;532;1522	249	96;342;443;584;992	-0.280767	5.83178	-6.13597	1.55337e-09	3.56376e-09	-6.03872	2.92345e-05
condition_final.24hCA-UT	361	42;245;352;532;1522	249	96;342;443;584;992	-0.477565	-1.05392	-6.139	1.55994e-09	3.57857e-09	-6.03804	2.93565e-05
condition_final.24hCA-UT	361	42;245;352;532;1522	249	96;342;443;584;992	-0.390185	2.52966	-6.14175	1.58046e-09	3.6254e-09	-6.03593	2.97411e-05
condition_final.24hCA-UT	361	42;245;352;532;1522	249	96;342;443;584;992	-0.246657	6.33111	-6.13133	1.58795e-09	3.64234e-09	-6.03517	2.98805e-05
condition_final.24hCA-UT	361	42;245;352;532;1522	249	96;342;443;584;992	0.441004	-1.06956	6.14547	1.59095e-09	3.64897e-09	6.03487	2.99354e-05
condition_final.24hCA-UT	361	42;245;352;532;1522	249	96;342;443;584;992	-0.752086	0.174914	-6.13271	1.59398e-09	3.65566e-09	-6.03456	2.99908e-05
condition_final.24hCA-UT	361	42;245;352;532;1522	249	96;342;443;584;992	-0.404677	4.75147	-6.12943	1.60256e-09	3.67508e-09	-6.03369	3.01505e-05
condition_final.24hCA-UT	361	42;245;352;532;1522	249	96;342;443;584;992	-0.64058	0.267506	-6.13389	1.60287e-09	3.67555e-09	-6.03366	3.01549e-05
condition_final.24hCA-UT	361	42;245;352;532;1522	249	96;342;443;584;992	-0.321295	4.22219	-6.13047	1.60381e-09	3.67743e-09	-6.03357	3.01708e-05
condition_final.24hCA-UT	361	42;245;352;532;1522	249	96;342;443;584;992	0.419528	3.92671	6.13348	1.61967e-09	3.71355e-09	6.03198	3.04676e-05
condition_final.24hCA-UT	361	42;245;352;532;1522	249	96;342;443;584;992	-0.329098	2.99633	-6.12716	1.62374e-09	3.72263e-09	-6.03157	3.05426e-05
condition_final.24hCA-UT	361	42;245;352;532;1522	249	96;342;443;584;992	-0.463366	-1.04168	-6.13388	1.62501e-09	3.72529e-09	-6.03144	3.05649e-05
condition_final.24hCA-UT	361	42;245;352;532;1522	249	96;342;443;584;992	0.232445	3.77083	6.13737	1.62676e-09	3.72904e-09	6.03127	3.05961e-05
condition_final.24hCA-UT	361	42;245;352;532;1522	249	96;342;443;584;992	0.589791	-0.444339	6.13241	1.6278e-09	3.73117e-09	6.03117	3.06141e-05
condition_final.24hCA-UT	361	42;245;352;532;1522	249	96;342;443;584;992	-0.603792	-0.684421	-6.13125	1.62921e-09	3.73415e-09	-6.03103	3.0639e-05
condition_final.24hCA-UT	361	42;245;352;532;1522	249	96;342;443;584;992	-0.64181	-0.720266	-6.13779	1.63047e-09	3.73677e-09	-6.0309	3.0661e-05
condition_final.24hCA-UT	361	42;245;352;532;1522	249	96;342;443;584;992	0.374924	-1.2102	6.14753	1.63768e-09	3.75303e-09	6.03019	3.07949e-05
condition_final.24hCA-UT	361	42;245;352;532;1522	249	96;342;443;584;992	-0.727967	-0.126416	-6.12395	1.64331e-09	3.76568e-09	-6.02963	3.08992e-05
condition_final.24hCA-UT	361	42;245;352;532;1522	249	96;342;443;584;992	0.662195	-0.505257	6.12338	1.65286e-09	3.7873e-09	6.0287	3.1077e-05
condition_final.24hCA-UT	361	42;245;352;532;1522	249	96;342;443;584;992	0.343964	-1.25967	6.16395	1.65773e-09	3.79821e-09	6.02822	3.1167e-05
condition_final.24hCA-UT	361	42;245;352;532;1522	249	96;342;443;584;992	0.54944	1.26507	6.12456	1.66247e-09	3.8088e-09	6.02776	3.12544e-05
condition_final.24hCA-UT	361	42;245;352;532;1522	249	96;342;443;584;992	-0.789215	2.10934	-6.12777	1.66297e-09	3.8097e-09	-6.02771	3.12623e-05
condition_final.24hCA-UT	361	42;245;352;532;1522	249	96;342;443;584;992	-0.371123	-1.21033	-6.147	1.67034e-09	3.82631e-09	-6.027	3.13991e-05
condition_final.24hCA-UT	361	42;245;352;532;1522	249	96;342;443;584;992	-0.500264	-1.00631	-6.12903	1.67989e-09	3.84791e-09	-6.02608	3.15768e-05
condition_final.24hCA-UT	361	42;245;352;532;1522	249	96;342;443;584;992	0.533223	-0.578644	6.11918	1.70154e-09	3.89725e-09	6.024	3.19822e-05
condition_final.24hCA-UT	361	42;245;352;532;1522	249	96;342;443;584;992	0.768493	5.32151	6.12059	1.70401e-09	3.90264e-09	6.02377	3.20269e-05
condition_final.24hCA-UT	361	42;245;352;532;1522	249	96;342;443;584;992	0.260991	3.92014	6.11699	1.73519e-09	3.97377e-09	6.02084	3.26111e-05
condition_final.24hCA-UT	361	42;245;352;532;1522	249	96;342;443;584;992	-0.524131	1.64169	-6.12793	1.74287e-09	3.99109e-09	-6.02012	3.27538e-05
condition_final.24hCA-UT	361	42;245;352;532;1522	249	96;342;443;584;992	-0.541339	-0.885868	-6.11606	1.7455e-09	3.99684e-09	-6.01988	3.28015e-05
condition_final.24hCA-UT	361	42;245;352;532;1522	249	96;342;443;584;992	-0.710411	0.466228	-6.11448	1.76579e-09	4.04302e-09	-6.01801	3.3181e-05
condition_final.24hCA-UT	361	42;245;352;532;1522	249	96;342;443;584;992	-0.700737	-0.153546	-6.11391	1.77828e-09	4.07134e-09	-6.01686	3.3414e-05
condition_final.24hCA-UT	361	42;245;352;532;1522	249	96;342;443;584;992	-0.54007	1.86241	-6.11592	1.78167e-09	4.07881e-09	-6.01656	3.34757e-05
condition_final.24hCA-UT	361	42;245;352;532;1522	249	96;342;443;584;992	-0.568109	-0.804645	-6.11735	1.80664e-09	4.13569e-09	-6.0143	3.39431e-05
condition_final.24hCA-UT	361	42;245;352;532;1522	249	96;342;443;584;992	0.428121	2.27249	6.12792	1.82938e-09	4.18745e-09	6.01228	3.43685e-05
condition_final.24hCA-UT	361	42;245;352;532;1522	249	96;342;443;584;992	-0.625042	-0.609227	-6.111	1.83105e-09	4.19099e-09	-6.01213	3.43981e-05
condition_final.24hCA-UT	361	42;245;352;532;1522	249	96;342;443;584;992	-0.718633	0.601884	-6.10882	1.84234e-09	4.21655e-09	-6.01113	3.46084e-05
condition_final.24hCA-UT	361	42;245;352;532;1522	249	96;342;443;584;992	-0.202622	-1.54343	-6.13216	1.87386e-09	4.28841e-09	-6.00838	3.51987e-05
condition_final.24hCA-UT	361	42;245;352;532;1522	249	96;342;443;584;992	0.293852	4.58287	6.10722	1.87591e-09	4.2928e-09	6.0082	3.52353e-05
condition_final.24hCA-UT	361	42;245;352;532;1522	249	96;342;443;584;992	-0.532981	-0.865608	-6.1131	1.87625e-09	4.29329e-09	-6.00817	3.52398e-05
condition_final.24hCA-UT	361	42;245;352;532;1522	249	96;342;443;584;992	-0.626164	-0.673379	-6.10162	1.87715e-09	4.29504e-09	-6.0081	3.52547e-05
condition_final.24hCA-UT	361	42;245;352;532;1522	249	96;342;443;584;992	-0.568675	-0.783095	-6.10458	1.88283e-09	4.30774e-09	-6.00761	3.53595e-05
condition_final.24hCA-UT	361	42;245;352;532;1522	249	96;342;443;584;992	-0.656215	-0.252819	-6.1107	1.88772e-09	4.31864e-09	-6.00719	3.54495e-05
condition_final.24hCA-UT	361	42;245;352;532;1522	249	96;342;443;584;992	0.311482	3.88792	6.10055	1.89499e-09	4.33497e-09	6.00656	3.55841e-05
condition_final.24hCA-UT	361	42;245;352;532;1522	249	96;342;443;584;992	-0.323368	-1.39382	-6.10831	1.91262e-09	4.37501e-09	-6.00506	3.59134e-05
condition_final.24hCA-UT	361	42;245;352;532;1522	249	96;342;443;584;992	-0.524048	-0.877491	-6.10114	1.91319e-09	4.37601e-09	-6.00501	3.59221e-05
condition_final.24hCA-UT	361	42;245;352;532;1522	249	96;342;443;584;992	0.432956	-1.02385	6.13121	1.92041e-09	4.39222e-09	6.0044	3.60557e-05
condition_final.24hCA-UT	361	42;245;352;532;1522	249	96;342;443;584;992	-0.381059	-1.24951	-6.11483	1.92696e-09	4.40689e-09	-6.00385	3.61767e-05
condition_final.24hCA-UT	361	42;245;352;532;1522	249	96;342;443;584;992	0.206838	7.44968	6.10056	1.9304e-09	4.41446e-09	6.00356	3.62394e-05
condition_final.24hCA-UT	361	42;245;352;532;1522	249	96;342;443;584;992	-0.264614	4.67045	-6.09705	1.94854e-09	4.45563e-09	-6.00204	3.65779e-05
condition_final.24hCA-UT	361	42;245;352;532;1522	249	96;342;443;584;992	0.541386	-0.713906	6.10312	1.95272e-09	4.4649e-09	6.00169	3.66546e-05
condition_final.24hCA-UT	361	42;245;352;532;1522	249	96;342;443;584;992	-0.645712	-0.326817	-6.09727	1.96672e-09	4.4966e-09	-6.00053	3.69154e-05
condition_final.24hCA-UT	361	42;245;352;532;1522	249	96;342;443;584;992	0.578546	-0.449109	6.10339	1.97491e-09	4.51501e-09	5.99986	3.70671e-05
condition_final.24hCA-UT	361	42;245;352;532;1522	249	96;342;443;584;992	0.620264	0.500775	6.09341	1.98957e-09	4.54821e-09	5.99866	3.73403e-05
condition_final.24hCA-UT	361	42;245;352;532;1522	249	96;342;443;584;992	-0.724282	0.571605	-6.09114	1.99449e-09	4.55916e-09	-5.99825	3.74307e-05
condition_final.24hCA-UT	361	42;245;352;532;1522	249	96;342;443;584;992	0.390982	3.11823	6.09679	1.995e-09	4.56001e-09	5.99821	3.74382e-05
condition_final.24hCA-UT	361	42;245;352;532;1522	249	96;342;443;584;992	0.412202	2.46222	6.13466	2.00097e-09	4.57332e-09	5.99773	3.75481e-05
condition_final.24hCA-UT	361	42;245;352;532;1522	249	96;342;443;584;992	-0.574859	-0.7665	-6.08999	2.00797e-09	4.58903e-09	-5.99716	3.76776e-05
condition_final.24hCA-UT	361	42;245;352;532;1522	249	96;342;443;584;992	-0.644058	-0.508495	-6.09229	2.01077e-09	4.59509e-09	-5.99693	3.7728e-05
condition_final.24hCA-UT	361	42;245;352;532;1522	249	96;342;443;584;992	-0.506724	4.76738	-6.10068	2.01311e-09	4.60013e-09	-5.99675	3.77699e-05
condition_final.24hCA-UT	361	42;245;352;532;1522	249	96;342;443;584;992	0.524302	1.8094	6.10928	2.01389e-09	4.6016e-09	5.99668	3.77826e-05
condition_final.24hCA-UT	361	42;245;352;532;1522	249	96;342;443;584;992	-0.331102	-1.33359	-6.09572	2.0224e-09	4.62074e-09	-5.996	3.79403e-05
condition_final.24hCA-UT	361	42;245;352;532;1522	249	96;342;443;584;992	0.521688	-0.772195	6.09832	2.02355e-09	4.62304e-09	5.99591	3.79597e-05
condition_final.24hCA-UT	361	42;245;352;532;1522	249	96;342;443;584;992	-0.520822	-1.00722	-6.09326	2.03028e-09	4.6381e-09	-5.99537	3.8084e-05
condition_final.24hCA-UT	361	42;245;352;532;1522	249	96;342;443;584;992	0.5184	1.97154	6.0975	2.03505e-09	4.64857e-09	5.99498	3.81715e-05
condition_final.24hCA-UT	361	42;245;352;532;1522	249	96;342;443;584;992	-0.544171	1.14289	-6.12063	2.03514e-09	4.64857e-09	-5.99498	3.81715e-05
condition_final.24hCA-UT	361	42;245;352;532;1522	249	96;342;443;584;992	-0.645571	0.411767	-6.0897	2.04072e-09	4.66099e-09	-5.99453	3.82737e-05
condition_final.24hCA-UT	361	42;245;352;532;1522	249	96;342;443;584;992	-0.617381	0.89968	-6.09067	2.04435e-09	4.66896e-09	-5.99424	3.83397e-05
condition_final.24hCA-UT	361	42;245;352;532;1522	249	96;342;443;584;992	0.459604	-0.990566	6.10189	2.05629e-09	4.69591e-09	5.9933	3.85616e-05
condition_final.24hCA-UT	361	42;245;352;532;1522	249	96;342;443;584;992	0.530099	1.45132	6.09555	2.06121e-09	4.70683e-09	5.99291	3.86519e-05
condition_final.24hCA-UT	361	42;245;352;532;1522	249	96;342;443;584;992	0.84182	1.2133	6.08856	2.06499e-09	4.71513e-09	5.99261	3.87206e-05
condition_final.24hCA-UT	361	42;245;352;532;1522	249	96;342;443;584;992	-0.634161	-0.664308	-6.10022	2.06592e-09	4.71694e-09	-5.99254	3.87361e-05
condition_final.24hCA-UT	361	42;245;352;532;1522	249	96;342;443;584;992	-0.474785	-0.935109	-6.08787	2.06623e-09	4.71732e-09	-5.99251	3.87398e-05
condition_final.24hCA-UT	361	42;245;352;532;1522	249	96;342;443;584;992	-0.308604	2.90824	-6.1007	2.07741e-09	4.74251e-09	-5.99164	3.89472e-05
condition_final.24hCA-UT	361	42;245;352;532;1522	249	96;342;443;584;992	0.404065	2.5811	6.10174	2.08095e-09	4.75027e-09	5.99136	3.90115e-05
condition_final.24hCA-UT	361	42;245;352;532;1522	249	96;342;443;584;992	0.627023	0.085152	6.10448	2.08148e-09	4.75116e-09	5.99132	3.90194e-05
condition_final.24hCA-UT	361	42;245;352;532;1522	249	96;342;443;584;992	-0.302199	-1.32195	-6.08355	2.08354e-09	4.75554e-09	-5.99116	3.9056e-05
condition_final.24hCA-UT	361	42;245;352;532;1522	249	96;342;443;584;992	-0.273936	6.60608	-6.09081	2.0837e-09	4.75557e-09	-5.99114	3.90569e-05
condition_final.24hCA-UT	361	42;245;352;532;1522	249	96;342;443;584;992	-0.499448	-0.96305	-6.09316	2.08752e-09	4.76396e-09	-5.99085	3.91264e-05
condition_final.24hCA-UT	361	42;245;352;532;1522	249	96;342;443;584;992	-0.468473	2.23932	-6.08797	2.09541e-09	4.78164e-09	-5.99023	3.92721e-05
condition_final.24hCA-UT	361	42;245;352;532;1522	249	96;342;443;584;992	0.564032	2.07482	6.09131	2.10039e-09	4.79268e-09	5.98985	3.93634e-05
condition_final.24hCA-UT	361	42;245;352;532;1522	249	96;342;443;584;992	-0.542379	2.30248	-6.08389	2.11066e-09	4.81578e-09	-5.98905	3.95537e-05
condition_final.24hCA-UT	361	42;245;352;532;1522	249	96;342;443;584;992	0.621087	0.799323	6.08442	2.11823e-09	4.83272e-09	5.98847	3.96934e-05
condition_final.24hCA-UT	361	42;245;352;532;1522	249	96;342;443;584;992	-0.641091	-0.0587	-6.08523	2.12335e-09	4.84408e-09	-5.98808	3.97874e-05
condition_final.24hCA-UT	361	42;245;352;532;1522	249	96;342;443;584;992	-0.658397	0.248235	-6.08654	2.124e-09	4.84522e-09	-5.98803	3.97973e-05
condition_final.24hCA-UT	361	42;245;352;532;1522	249	96;342;443;584;992	0.526562	-0.628011	6.08364	2.12622e-09	4.84996e-09	5.98786	3.98368e-05
condition_final.24hCA-UT	361	42;245;352;532;1522	249	96;342;443;584;992	-0.632467	-0.426589	-6.08145	2.12945e-09	4.85699e-09	-5.98761	3.98952e-05
condition_final.24hCA-UT	361	42;245;352;532;1522	249	96;342;443;584;992	-0.680722	-0.516082	-6.08485	2.12982e-09	4.85751e-09	-5.98758	3.99e-05
condition_final.24hCA-UT	361	42;245;352;532;1522	249	96;342;443;584;992	-0.663426	-0.420278	-6.0806	2.1429e-09	4.887e-09	-5.98659	4.01429e-05
condition_final.24hCA-UT	361	42;245;352;532;1522	249	96;342;443;584;992	0.221372	-1.39562	6.10101	2.16636e-09	4.94017e-09	5.98482	4.05802e-05
condition_final.24hCA-UT	361	42;245;352;532;1522	249	96;342;443;584;992	-0.560424	-0.766788	-6.0898	2.16878e-09	4.94535e-09	-5.98463	4.06234e-05
condition_final.24hCA-UT	361	42;245;352;532;1522	249	96;342;443;584;992	0.411327	3.04096	6.07735	2.17578e-09	4.96098e-09	5.98411	4.07524e-05
condition_final.24hCA-UT	361	42;245;352;532;1522	249	96;342;443;584;992	0.235901	5.10278	6.086	2.17813e-09	4.96599e-09	5.98393	4.07942e-05
condition_final.24hCA-UT	361	42;245;352;532;1522	249	96;342;443;584;992	-0.59102	-0.740064	-6.08014	2.18021e-09	4.97039e-09	-5.98378	4.08309e-05
condition_final.24hCA-UT	361	42;245;352;532;1522	249	96;342;443;584;992	0.606375	0.985221	6.07723	2.18267e-09	4.97566e-09	5.98359	4.08748e-05
condition_final.24hCA-UT	361	42;245;352;532;1522	249	96;342;443;584;992	0.809986	4.68864	6.07643	2.1961e-09	5.00593e-09	5.9826	4.11241e-05
condition_final.24hCA-UT	361	42;245;352;532;1522	249	96;342;443;584;992	0.375509	-1.20007	6.10123	2.20218e-09	5.01945e-09	5.98215	4.12358e-05
condition_final.24hCA-UT	361	42;245;352;532;1522	249	96;342;443;584;992	-0.573156	-0.702853	-6.08032	2.20687e-09	5.0298e-09	-5.9818	4.13214e-05
condition_final.24hCA-UT	361	42;245;352;532;1522	249	96;342;443;584;992	-0.49595	-0.953666	-6.07955	2.20736e-09	5.03057e-09	-5.98176	4.13284e-05
condition_final.24hCA-UT	361	42;245;352;532;1522	249	96;342;443;584;992	-0.656138	-0.13766	-6.0799	2.21629e-09	5.05058e-09	-5.9811	4.14934e-05
condition_final.24hCA-UT	361	42;245;352;532;1522	249	96;342;443;584;992	0.535501	2.06668	6.08571	2.2245e-09	5.06893e-09	5.9805	4.16448e-05
condition_final.24hCA-UT	361	42;245;352;532;1522	249	96;342;443;584;992	-0.476789	-1.08142	-6.07911	2.22713e-09	5.0746e-09	-5.98031	4.16919e-05
condition_final.24hCA-UT	361	42;245;352;532;1522	249	96;342;443;584;992	-0.585384	-0.855491	-6.0748	2.24548e-09	5.11605e-09	-5.97897	4.20331e-05
condition_final.24hCA-UT	361	42;245;352;532;1522	249	96;342;443;584;992	0.327619	2.95328	6.08885	2.27888e-09	5.19179e-09	5.97657	4.2656e-05
condition_final.24hCA-UT	361	42;245;352;532;1522	249	96;342;443;584;992	-0.464354	-1.087	-6.07085	2.28289e-09	5.20058e-09	-5.97628	4.27289e-05
condition_final.24hCA-UT	361	42;245;352;532;1522	249	96;342;443;584;992	0.151646	6.42841	6.06948	2.29274e-09	5.22265e-09	5.97558	4.29109e-05
condition_final.24hCA-UT	361	42;245;352;532;1522	249	96;342;443;584;992	0.372878	6.41948	6.07586	2.29989e-09	5.23857e-09	5.97507	4.30423e-05
condition_final.24hCA-UT	361	42;245;352;532;1522	249	96;342;443;584;992	0.399239	8.50947	6.07816	2.30498e-09	5.24982e-09	5.97471	4.31354e-05
condition_final.24hCA-UT	361	42;245;352;532;1522	249	96;342;443;584;992	-0.608494	-0.745932	-6.06645	2.30676e-09	5.25351e-09	-5.97459	4.31663e-05
condition_final.24hCA-UT	361	42;245;352;532;1522	249	96;342;443;584;992	0.334192	2.87276	6.11207	2.31723e-09	5.27699e-09	5.97385	4.336e-05
condition_final.24hCA-UT	361	42;245;352;532;1522	249	96;342;443;584;992	-0.744143	-0.107666	-6.06516	2.32943e-09	5.30442e-09	-5.97299	4.35859e-05
condition_final.24hCA-UT	361	42;245;352;532;1522	249	96;342;443;584;992	-0.629755	0.301116	-6.06597	2.34066e-09	5.32963e-09	-5.97221	4.37937e-05
condition_final.24hCA-UT	361	42;245;352;532;1522	249	96;342;443;584;992	0.778273	0.0776164	6.07433	2.35451e-09	5.36079e-09	5.97124	4.40504e-05
condition_final.24hCA-UT	361	42;245;352;532;1522	249	96;342;443;584;992	-0.636144	-0.416242	-6.07262	2.35973e-09	5.37233e-09	-5.97088	4.41459e-05
condition_final.24hCA-UT	361	42;245;352;532;1522	249	96;342;443;584;992	-0.518476	-1.01864	-6.06782	2.36157e-09	5.37614e-09	-5.97076	4.41778e-05
condition_final.24hCA-UT	361	42;245;352;532;1522	249	96;342;443;584;992	-0.17578	4.96292	-6.06848	2.36847e-09	5.39148e-09	-5.97028	4.43046e-05
condition_final.24hCA-UT	361	42;245;352;532;1522	249	96;342;443;584;992	-0.504774	-1.07921	-6.07401	2.36863e-09	5.39148e-09	-5.97027	4.43053e-05
condition_final.24hCA-UT	361	42;245;352;532;1522	249	96;342;443;584;992	-0.272921	3.1335	-6.07597	2.37379e-09	5.40284e-09	-5.96991	4.43993e-05
condition_final.24hCA-UT	361	42;245;352;532;1522	249	96;342;443;584;992	0.536799	1.07456	6.08042	2.3806e-09	5.41799e-09	5.96945	4.45244e-05
condition_final.24hCA-UT	361	42;245;352;532;1522	249	96;342;443;584;992	0.47282	1.96169	6.07165	2.38752e-09	5.43337e-09	5.96897	4.46515e-05
condition_final.24hCA-UT	361	42;245;352;532;1522	249	96;342;443;584;992	-0.487103	-1.0278	-6.06812	2.39169e-09	5.44247e-09	-5.96869	4.47269e-05
condition_final.24hCA-UT	361	42;245;352;532;1522	249	96;342;443;584;992	-0.639179	0.202474	-6.06877	2.40057e-09	5.46231e-09	-5.96808	4.48906e-05
condition_final.24hCA-UT	361	42;245;352;532;1522	249	96;342;443;584;992	-0.533963	2.11969	-6.06055	2.41171e-09	5.48729e-09	-5.96733	4.50966e-05
condition_final.24hCA-UT	361	42;245;352;532;1522	249	96;342;443;584;992	0.603473	0.144812	6.06678	2.41759e-09	5.5003e-09	5.96693	4.52041e-05
condition_final.24hCA-UT	361	42;245;352;532;1522	249	96;342;443;584;992	-0.590852	-0.656394	-6.06029	2.43812e-09	5.54662e-09	-5.96555	4.55855e-05
condition_final.24hCA-UT	361	42;245;352;532;1522	249	96;342;443;584;992	0.319138	4.11346	6.06556	2.44605e-09	5.56429e-09	5.96502	4.57314e-05
condition_final.24hCA-UT	361	42;245;352;532;1522	249	96;342;443;584;992	-0.660674	-0.0425233	-6.06592	2.45169e-09	5.57674e-09	-5.96464	4.58344e-05
condition_final.24hCA-UT	361	42;245;352;532;1522	249	96;342;443;584;992	-0.592104	-0.759692	-6.05543	2.46223e-09	5.60033e-09	-5.96394	4.6029e-05
condition_final.24hCA-UT	361	42;245;352;532;1522	249	96;342;443;584;992	-0.345602	-1.33065	-6.07803	2.4651e-09	5.60646e-09	-5.96375	4.608e-05
condition_final.24hCA-UT	361	42;245;352;532;1522	249	96;342;443;584;992	0.224639	6.51447	6.05841	2.50417e-09	5.69495e-09	5.96118	4.6808e-05
condition_final.24hCA-UT	361	42;245;352;532;1522	249	96;342;443;584;992	-0.668689	0.0203448	-6.06537	2.51319e-09	5.71507e-09	-5.9606	4.6974e-05
condition_final.24hCA-UT	361	42;245;352;532;1522	249	96;342;443;584;992	-0.58433	-0.683919	-6.0512	2.52866e-09	5.74984e-09	-5.95959	4.72606e-05
condition_final.24hCA-UT	361	42;245;352;532;1522	249	96;342;443;584;992	-0.481301	-0.998496	-6.05326	2.53222e-09	5.75757e-09	-5.95936	4.73247e-05
condition_final.24hCA-UT	361	42;245;352;532;1522	249	96;342;443;584;992	-0.480707	-1.03378	-6.05549	2.53533e-09	5.76423e-09	-5.95916	4.73802e-05
condition_final.24hCA-UT	361	42;245;352;532;1522	249	96;342;443;584;992	0.56864	-0.68391	6.05783	2.53758e-09	5.76895e-09	5.95902	4.74197e-05
condition_final.24hCA-UT	361	42;245;352;532;1522	249	96;342;443;584;992	0.508201	-0.760843	6.05562	2.53894e-09	5.77165e-09	5.95893	4.74426e-05
condition_final.24hCA-UT	361	42;245;352;532;1522	249	96;342;443;584;992	-0.295986	-1.42762	-6.07512	2.55599e-09	5.81002e-09	-5.95784	4.77587e-05
condition_final.24hCA-UT	361	42;245;352;532;1522	249	96;342;443;584;992	-0.491327	-0.986584	-6.05027	2.5616e-09	5.82236e-09	-5.95748	4.78609e-05
condition_final.24hCA-UT	361	42;245;352;532;1522	249	96;342;443;584;992	-0.669602	-0.145714	-6.04936	2.57815e-09	5.85958e-09	-5.95643	4.81675e-05
condition_final.24hCA-UT	361	42;245;352;532;1522	249	96;342;443;584;992	-0.70054	0.660799	-6.05339	2.58753e-09	5.8805e-09	-5.95583	4.83402e-05
condition_final.24hCA-UT	361	42;245;352;532;1522	249	96;342;443;584;992	0.508273	1.11732	6.10379	2.59182e-09	5.88985e-09	5.95556	4.84177e-05
condition_final.24hCA-UT	361	42;245;352;532;1522	249	96;342;443;584;992	-0.436422	-1.10789	-6.06207	2.59303e-09	5.89221e-09	-5.95548	4.84379e-05
condition_final.24hCA-UT	361	42;245;352;532;1522	249	96;342;443;584;992	-0.407155	-1.17957	-6.05059	2.59899e-09	5.90536e-09	-5.95511	4.85466e-05
condition_final.24hCA-UT	361	42;245;352;532;1522	249	96;342;443;584;992	0.295874	3.83525	6.05318	2.60611e-09	5.92111e-09	5.95466	4.86768e-05
condition_final.24hCA-UT	361	42;245;352;532;1522	249	96;342;443;584;992	-0.225785	3.81223	-6.05569	2.61009e-09	5.92977e-09	-5.95441	4.87487e-05
condition_final.24hCA-UT	361	42;245;352;532;1522	249	96;342;443;584;992	0.394275	-1.1622	6.0612	2.61755e-09	5.94631e-09	5.95394	4.88854e-05
condition_final.24hCA-UT	361	42;245;352;532;1522	249	96;342;443;584;992	0.551244	1.34274	6.04946	2.62113e-09	5.95402e-09	5.95372	4.89495e-05
condition_final.24hCA-UT	361	42;245;352;532;1522	249	96;342;443;584;992	-0.581937	-0.770344	-6.05107	2.62387e-09	5.95984e-09	-5.95355	4.89981e-05
condition_final.24hCA-UT	361	42;245;352;532;1522	249	96;342;443;584;992	-0.355366	2.70635	-6.05037	2.62795e-09	5.96871e-09	-5.9533	4.90718e-05
condition_final.24hCA-UT	361	42;245;352;532;1522	249	96;342;443;584;992	-0.634629	-0.717898	-6.05271	2.65425e-09	6.02803e-09	-5.95167	4.95601e-05
condition_final.24hCA-UT	361	42;245;352;532;1522	249	96;342;443;584;992	-0.468383	-1.13605	-6.05424	2.66138e-09	6.0438e-09	-5.95123	4.96905e-05
condition_final.24hCA-UT	361	42;245;352;532;1522	249	96;342;443;584;992	-0.715354	1.8378	-6.04232	2.66771e-09	6.05778e-09	-5.95084	4.98062e-05
condition_final.24hCA-UT	361	42;245;352;532;1522	249	96;342;443;584;992	0.228502	3.73417	6.05487	2.6701e-09	6.06279e-09	5.95069	4.98481e-05
condition_final.24hCA-UT	361	42;245;352;532;1522	249	96;342;443;584;992	0.221151	-1.44655	6.07675	2.69766e-09	6.12494e-09	5.94901	5.03598e-05
condition_final.24hCA-UT	361	42;245;352;532;1522	249	96;342;443;584;992	0.304637	-1.25049	6.04348	2.71375e-09	6.16106e-09	5.94804	5.06575e-05
condition_final.24hCA-UT	361	42;245;352;532;1522	249	96;342;443;584;992	-0.263719	-1.51306	-6.05068	2.73537e-09	6.20974e-09	-5.94674	5.10585e-05
condition_final.24hCA-UT	361	42;245;352;532;1522	249	96;342;443;584;992	-0.650328	-0.0727808	-6.03696	2.74131e-09	6.22279e-09	-5.94638	5.11665e-05
condition_final.24hCA-UT	361	42;245;352;532;1522	249	96;342;443;584;992	0.252491	3.78956	6.04152	2.74517e-09	6.23112e-09	5.94615	5.12358e-05
condition_final.24hCA-UT	361	42;245;352;532;1522	249	96;342;443;584;992	0.237916	3.64939	6.06046	2.76751e-09	6.2814e-09	5.94483	5.165e-05
condition_final.24hCA-UT	361	42;245;352;532;1522	249	96;342;443;584;992	-0.50294	-0.991262	-6.04253	2.76772e-09	6.28146e-09	-5.94481	5.16512e-05
condition_final.24hCA-UT	361	42;245;352;532;1522	249	96;342;443;584;992	0.254819	3.56164	6.04221	2.77804e-09	6.30446e-09	5.9442	5.18411e-05
condition_final.24hCA-UT	361	42;245;352;532;1522	249	96;342;443;584;992	-0.644553	-0.731263	-6.03637	2.79066e-09	6.33266e-09	-5.94346	5.20737e-05
condition_final.24hCA-UT	361	42;245;352;532;1522	249	96;342;443;584;992	-0.570699	-0.926208	-6.04036	2.79483e-09	6.34168e-09	-5.94322	5.21487e-05
condition_final.24hCA-UT	361	42;245;352;532;1522	249	96;342;443;584;992	-0.627109	0.0501402	-6.0381	2.80728e-09	6.36952e-09	-5.94249	5.23783e-05
condition_final.24hCA-UT	361	42;245;352;532;1522	249	96;342;443;584;992	0.623993	-0.336208	6.03622	2.80848e-09	6.37179e-09	5.94242	5.23978e-05
condition_final.24hCA-UT	361	42;245;352;532;1522	249	96;342;443;584;992	0.639049	0.237559	6.04076	2.81658e-09	6.38946e-09	5.94195	5.2546e-05
condition_final.24hCA-UT	361	42;245;352;532;1522	249	96;342;443;584;992	-0.694531	0.110257	-6.03812	2.81665e-09	6.38946e-09	-5.94194	5.2546e-05
condition_final.24hCA-UT	361	42;245;352;532;1522	249	96;342;443;584;992	-0.566732	-0.833424	-6.03238	2.85854e-09	6.48405e-09	-5.93952	5.33233e-05
condition_final.24hCA-UT	361	42;245;352;532;1522	249	96;342;443;584;992	-0.293769	-1.46463	-6.04228	2.86352e-09	6.4949e-09	-5.93924	5.34132e-05
condition_final.24hCA-UT	361	42;245;352;532;1522	249	96;342;443;584;992	0.148537	5.96439	6.03296	2.86971e-09	6.50849e-09	5.93888	5.35258e-05
condition_final.24hCA-UT	361	42;245;352;532;1522	249	96;342;443;584;992	-0.451081	1.55925	-6.07238	2.89744e-09	6.57094e-09	-5.93731	5.40401e-05
condition_final.24hCA-UT	361	42;245;352;532;1522	249	96;342;443;584;992	0.314281	5.00964	6.02811	2.91448e-09	6.60913e-09	5.93634	5.4355e-05
condition_final.24hCA-UT	361	42;245;352;532;1522	249	96;342;443;584;992	-0.641029	0.398544	-6.03319	2.91773e-09	6.61606e-09	-5.93616	5.44127e-05
condition_final.24hCA-UT	361	42;245;352;532;1522	249	96;342;443;584;992	-0.716807	0.0512477	-6.02771	2.92117e-09	6.62341e-09	-5.93597	5.4474e-05
condition_final.24hCA-UT	361	42;245;352;532;1522	249	96;342;443;584;992	0.177629	5.49404	6.03085	2.92668e-09	6.63546e-09	5.93566	5.45738e-05
condition_final.24hCA-UT	361	42;245;352;532;1522	249	96;342;443;584;992	-0.207246	4.58098	-6.02695	2.94021e-09	6.66568e-09	-5.9349	5.48232e-05
condition_final.24hCA-UT	361	42;245;352;532;1522	249	96;342;443;584;992	0.31264	4.55819	6.03948	2.94999e-09	6.68739e-09	5.93436	5.50025e-05
condition_final.24hCA-UT	361	42;245;352;532;1522	249	96;342;443;584;992	-0.57548	-0.751059	-6.03036	2.96863e-09	6.72919e-09	-5.93332	5.53471e-05
condition_final.24hCA-UT	361	42;245;352;532;1522	249	96;342;443;584;992	-0.354649	-1.31206	-6.04092	2.97597e-09	6.74537e-09	-5.93292	5.5481e-05
condition_final.24hCA-UT	361	42;245;352;532;1522	249	96;342;443;584;992	-0.635479	-0.390802	-6.02474	2.99866e-09	6.79626e-09	-5.93167	5.5901e-05
condition_final.24hCA-UT	361	42;245;352;532;1522	249	96;342;443;584;992	-0.684675	0.19398	-6.0271	2.99883e-09	6.79626e-09	-5.93166	5.59012e-05
condition_final.24hCA-UT	361	42;245;352;532;1522	249	96;342;443;584;992	-0.665205	-0.509149	-6.02433	3.00178e-09	6.80249e-09	-5.9315	5.59533e-05
condition_final.24hCA-UT	361	42;245;352;532;1522	249	96;342;443;584;992	0.545376	-0.604473	6.02169	3.02664e-09	6.85835e-09	5.93015	5.64135e-05
condition_final.24hCA-UT	361	42;245;352;532;1522	249	96;342;443;584;992	0.353263	3.32269	6.02516	3.04307e-09	6.89513e-09	5.92926	5.67168e-05
condition_final.24hCA-UT	361	42;245;352;532;1522	249	96;342;443;584;992	-0.692298	0.238418	-6.02104	3.04561e-09	6.9004e-09	-5.92912	5.6761e-05
condition_final.24hCA-UT	361	42;245;352;532;1522	249	96;342;443;584;992	-0.182406	6.09988	-6.01958	3.0478e-09	6.90489e-09	-5.929	5.67987e-05
condition_final.24hCA-UT	361	42;245;352;532;1522	249	96;342;443;584;992	-0.710638	-0.235455	-6.01995	3.06136e-09	6.93514e-09	-5.92827	5.70484e-05
condition_final.24hCA-UT	361	42;245;352;532;1522	249	96;342;443;584;992	0.256695	-1.35196	6.04951	3.07089e-09	6.95627e-09	5.92776	5.7223e-05
condition_final.24hCA-UT	361	42;245;352;532;1522	249	96;342;443;584;992	-0.657339	1.42783	-6.02376	3.07135e-09	6.95683e-09	-5.92774	5.72285e-05
condition_final.24hCA-UT	361	42;245;352;532;1522	249	96;342;443;584;992	-0.377373	-1.24138	-6.03396	3.09617e-09	7.01258e-09	-5.92642	5.76879e-05
condition_final.24hCA-UT	361	42;245;352;532;1522	249	96;342;443;584;992	-0.567257	-0.831265	-6.0183	3.10184e-09	7.02495e-09	-5.92612	5.77904e-05
condition_final.24hCA-UT	361	42;245;352;532;1522	249	96;342;443;584;992	-0.660209	0.357694	-6.01901	3.11884e-09	7.06297e-09	-5.92522	5.8104e-05
condition_final.24hCA-UT	361	42;245;352;532;1522	249	96;342;443;584;992	-0.548495	-0.829651	-6.03094	3.12043e-09	7.06609e-09	-5.92513	5.81305e-05
condition_final.24hCA-UT	361	42;245;352;532;1522	249	96;342;443;584;992	0.561519	1.18537	6.02459	3.13717e-09	7.10351e-09	5.92425	5.84392e-05
condition_final.24hCA-UT	361	42;245;352;532;1522	249	96;342;443;584;992	-0.413437	-1.24087	-6.02785	3.1392e-09	7.10762e-09	-5.92415	5.84738e-05
condition_final.24hCA-UT	361	42;245;352;532;1522	249	96;342;443;584;992	-0.686943	-0.527913	-6.01416	3.14328e-09	7.11638e-09	-5.92393	5.85468e-05
condition_final.24hCA-UT	361	42;245;352;532;1522	249	96;342;443;584;992	-0.657328	-0.142143	-6.01387	3.15356e-09	7.13916e-09	-5.9234	5.8735e-05
condition_final.24hCA-UT	361	42;245;352;532;1522	249	96;342;443;584;992	0.338471	3.94502	6.01102	3.18518e-09	7.21026e-09	5.92176	5.93208e-05
condition_final.24hCA-UT	361	42;245;352;532;1522	249	96;342;443;584;992	0.330377	-1.20137	6.02639	3.19347e-09	7.22854e-09	5.92133	5.94721e-05
condition_final.24hCA-UT	361	42;245;352;532;1522	249	96;342;443;584;992	0.522331	2.16904	6.01994	3.19863e-09	7.23973e-09	5.92107	5.95649e-05
condition_final.24hCA-UT	361	42;245;352;532;1522	249	96;342;443;584;992	-0.760432	0.804616	-6.01422	3.20688e-09	7.2579e-09	-5.92064	5.97153e-05
condition_final.24hCA-UT	361	42;245;352;532;1522	249	96;342;443;584;992	0.537583	-0.658049	6.02413	3.21264e-09	7.27046e-09	5.92035	5.98194e-05
condition_final.24hCA-UT	361	42;245;352;532;1522	249	96;342;443;584;992	-0.613159	-0.112174	-6.01815	3.21678e-09	7.27931e-09	-5.92013	5.98932e-05
condition_final.24hCA-UT	361	42;245;352;532;1522	249	96;342;443;584;992	-0.647313	-0.691136	-6.01368	3.22102e-09	7.28843e-09	-5.91992	5.9969e-05
condition_final.24hCA-UT	361	42;245;352;532;1522	249	96;342;443;584;992	-0.612006	-0.423939	-6.01239	3.23793e-09	7.3262e-09	-5.91906	6.02806e-05
condition_final.24hCA-UT	361	42;245;352;532;1522	249	96;342;443;584;992	-0.456856	-1.08075	-6.0107	3.25938e-09	7.37423e-09	-5.91797	6.06767e-05
condition_final.24hCA-UT	361	42;245;352;532;1522	249	96;342;443;584;992	-0.293246	-1.46495	-6.02102	3.27883e-09	7.41773e-09	-5.91699	6.10355e-05
condition_final.24hCA-UT	361	42;245;352;532;1522	249	96;342;443;584;992	-0.6468	0.0905607	-6.01437	3.30077e-09	7.46685e-09	-5.91589	6.14405e-05
condition_final.24hCA-UT	361	42;245;352;532;1522	249	96;342;443;584;992	-0.557451	-0.798333	-6.00863	3.31742e-09	7.50401e-09	-5.91507	6.17471e-05
condition_final.24hCA-UT	361	42;245;352;532;1522	249	96;342;443;584;992	-0.354155	-1.2569	-6.01925	3.3235e-09	7.51724e-09	-5.91477	6.18569e-05
condition_final.24hCA-UT	361	42;245;352;532;1522	249	96;342;443;584;992	0.603925	1.26192	6.00816	3.32935e-09	7.52997e-09	5.91448	6.19625e-05
condition_final.24hCA-UT	361	42;245;352;532;1522	249	96;342;443;584;992	-0.480303	-0.904025	-6.00694	3.34578e-09	7.56663e-09	-5.91366	6.2265e-05
condition_final.24hCA-UT	361	42;245;352;532;1522	249	96;342;443;584;992	-0.559091	1.61093	-6.00923	3.34775e-09	7.57055e-09	-5.91357	6.22982e-05
condition_final.24hCA-UT	361	42;245;352;532;1522	249	96;342;443;584;992	-0.437682	-1.14009	-6.00638	3.37503e-09	7.63174e-09	-5.91223	6.28026e-05
condition_final.24hCA-UT	361	42;245;352;532;1522	249	96;342;443;584;992	-0.365318	-1.33979	-6.01639	3.37559e-09	7.63249e-09	-5.9122	6.28096e-05
condition_final.24hCA-UT	361	42;245;352;532;1522	249	96;342;443;584;992	-0.487828	-1.00073	-6.00227	3.4092e-09	7.70797e-09	-5.91057	6.34317e-05
condition_final.24hCA-UT	361	42;245;352;532;1522	249	96;342;443;584;992	0.551881	1.27943	6.0099	3.4267e-09	7.74701e-09	5.90973	6.37538e-05
condition_final.24hCA-UT	361	42;245;352;532;1522	249	96;342;443;584;992	0.328529	3.89804	5.99907	3.43572e-09	7.76687e-09	5.9093	6.39182e-05
condition_final.24hCA-UT	361	42;245;352;532;1522	249	96;342;443;584;992	-0.338482	-1.36253	-6.01726	3.46573e-09	7.83416e-09	-5.90786	6.44729e-05
condition_final.24hCA-UT	361	42;245;352;532;1522	249	96;342;443;584;992	-0.570174	-0.477447	-5.99796	3.469e-09	7.84103e-09	-5.90771	6.45303e-05
condition_final.24hCA-UT	361	42;245;352;532;1522	249	96;342;443;584;992	-0.630668	-0.646261	-6.00403	3.47382e-09	7.8514e-09	-5.90748	6.46166e-05
condition_final.24hCA-UT	361	42;245;352;532;1522	249	96;342;443;584;992	0.59313	1.151	6.01086	3.47929e-09	7.86322e-09	5.90722	6.47147e-05
condition_final.24hCA-UT	361	42;245;352;532;1522	249	96;342;443;584;992	0.677942	0.523953	6.00109	3.49212e-09	7.89169e-09	5.90661	6.49499e-05
condition_final.24hCA-UT	361	42;245;352;532;1522	249	96;342;443;584;992	0.436742	2.273	5.99818	3.50937e-09	7.93012e-09	5.9058	6.52672e-05
condition_final.24hCA-UT	361	42;245;352;532;1522	249	96;342;443;584;992	-0.634717	-0.138918	-6.00524	3.53033e-09	7.97695e-09	-5.90482	6.56535e-05
condition_final.24hCA-UT	361	42;245;352;532;1522	249	96;342;443;584;992	0.329041	4.91682	6.00552	3.532e-09	7.98019e-09	5.90474	6.56811e-05
condition_final.24hCA-UT	361	42;245;352;532;1522	249	96;342;443;584;992	-0.518426	-1.06653	-6.00138	3.54909e-09	8.01827e-09	-5.90395	6.59954e-05
condition_final.24hCA-UT	361	42;245;352;532;1522	249	96;342;443;584;992	0.589317	1.82285	5.99451	3.55501e-09	8.03109e-09	5.90367	6.61018e-05
condition_final.24hCA-UT	361	42;245;352;532;1522	249	96;342;443;584;992	-0.608648	-0.5714	-5.99313	3.55667e-09	8.0343e-09	-5.90359	6.61292e-05
condition_final.24hCA-UT	361	42;245;352;532;1522	249	96;342;443;584;992	0.644663	1.7277	5.99813	3.55919e-09	8.03946e-09	5.90348	6.61725e-05
condition_final.24hCA-UT	361	42;245;352;532;1522	249	96;342;443;584;992	0.155756	7.26599	5.99573	3.57068e-09	8.06484e-09	5.90295	6.63824e-05
condition_final.24hCA-UT	361	42;245;352;532;1522	249	96;342;443;584;992	-0.441882	2.82708	-5.99254	3.59301e-09	8.11475e-09	-5.90192	6.67941e-05
condition_final.24hCA-UT	361	42;245;352;532;1522	249	96;342;443;584;992	0.342517	4.69582	5.99768	3.5997e-09	8.12929e-09	5.90161	6.69148e-05
condition_final.24hCA-UT	361	42;245;352;532;1522	249	96;342;443;584;992	-0.601493	-0.644445	-5.98861	3.64784e-09	8.23746e-09	-5.89942	6.78061e-05
condition_final.24hCA-UT	361	42;245;352;532;1522	249	96;342;443;584;992	-0.179501	8.00192	-5.99101	3.65193e-09	8.24614e-09	-5.89923	6.78785e-05
condition_final.24hCA-UT	361	42;245;352;532;1522	249	96;342;443;584;992	0.593771	0.569946	5.99055	3.65911e-09	8.26179e-09	5.89891	6.80083e-05
condition_final.24hCA-UT	361	42;245;352;532;1522	249	96;342;443;584;992	-0.51612	-0.920273	-5.98851	3.68802e-09	8.3265e-09	-5.89761	6.85418e-05
condition_final.24hCA-UT	361	42;245;352;532;1522	249	96;342;443;584;992	-0.309594	-1.38506	-5.99864	3.69982e-09	8.35258e-09	-5.89708	6.87575e-05
condition_final.24hCA-UT	361	42;245;352;532;1522	249	96;342;443;584;992	-0.656434	-0.349308	-5.98927	3.73733e-09	8.43668e-09	-5.89542	6.94507e-05
condition_final.24hCA-UT	361	42;245;352;532;1522	249	96;342;443;584;992	-0.639509	0.0414578	-5.98448	3.74402e-09	8.45121e-09	-5.89512	6.95713e-05
condition_final.24hCA-UT	361	42;245;352;532;1522	249	96;342;443;584;992	-0.149486	6.60323	-5.98392	3.74917e-09	8.46226e-09	-5.8949	6.96632e-05
condition_final.24hCA-UT	361	42;245;352;532;1522	249	96;342;443;584;992	-0.458264	-0.924939	-5.98579	3.74976e-09	8.46302e-09	-5.89487	6.96705e-05
condition_final.24hCA-UT	361	42;245;352;532;1522	249	96;342;443;584;992	0.385058	-1.14823	6.00255	3.75006e-09	8.46313e-09	5.89486	6.96723e-05
condition_final.24hCA-UT	361	42;245;352;532;1522	249	96;342;443;584;992	0.316233	-1.29427	5.9959	3.75066e-09	8.46392e-09	5.89483	6.96798e-05
condition_final.24hCA-UT	361	42;245;352;532;1522	249	96;342;443;584;992	-0.583309	-0.558163	-5.99406	3.77614e-09	8.52084e-09	-5.89371	7.01494e-05
condition_final.24hCA-UT	361	42;245;352;532;1522	249	96;342;443;584;992	-0.740632	0.46743	-5.98059	3.80264e-09	8.58006e-09	-5.89256	7.06379e-05
condition_final.24hCA-UT	361	42;245;352;532;1522	249	96;342;443;584;992	0.433055	-1.08733	6.01015	3.80999e-09	8.59605e-09	5.89224	7.07706e-05
condition_final.24hCA-UT	361	42;245;352;532;1522	249	96;342;443;584;992	-0.217337	-1.48398	-6.00445	3.8222e-09	8.62303e-09	-5.89171	7.09936e-05
condition_final.24hCA-UT	361	42;245;352;532;1522	249	96;342;443;584;992	0.502042	1.4975	5.9839	3.83081e-09	8.64186e-09	5.89134	7.11496e-05
condition_final.24hCA-UT	361	42;245;352;532;1522	249	96;342;443;584;992	-0.285297	5.80803	-5.98762	3.8331e-09	8.64644e-09	-5.89124	7.11883e-05
condition_final.24hCA-UT	361	42;245;352;532;1522	249	96;342;443;584;992	-0.495532	-0.863157	-5.98496	3.86018e-09	8.70694e-09	-5.89008	7.16874e-05
condition_final.24hCA-UT	361	42;245;352;532;1522	249	96;342;443;584;992	0.6439	0.0615758	5.98641	3.88668e-09	8.76612e-09	5.88895	7.21757e-05
condition_final.24hCA-UT	361	42;245;352;532;1522	249	96;342;443;584;992	-0.622381	1.75918	-5.97765	3.89237e-09	8.77835e-09	-5.8887	7.22773e-05
condition_final.24hCA-UT	361	42;245;352;532;1522	249	96;342;443;584;992	0.436941	-0.998479	5.99989	3.90799e-09	8.81298e-09	5.88804	7.25635e-05
condition_final.24hCA-UT	361	42;245;352;532;1522	249	96;342;443;584;992	-0.634394	0.276016	-5.9923	3.93396e-09	8.87096e-09	-5.88695	7.30419e-05
condition_final.24hCA-UT	361	42;245;352;532;1522	249	96;342;443;584;992	-0.593397	-0.865839	-5.97967	3.93442e-09	8.8714e-09	-5.88693	7.30465e-05
condition_final.24hCA-UT	361	42;245;352;532;1522	249	96;342;443;584;992	0.613067	-0.362194	5.98224	3.94225e-09	8.88845e-09	5.8866	7.31879e-05
condition_final.24hCA-UT	361	42;245;352;532;1522	249	96;342;443;584;992	-0.666945	-0.428753	-5.97768	3.96307e-09	8.93478e-09	-5.88573	7.35704e-05
condition_final.24hCA-UT	361	42;245;352;532;1522	249	96;342;443;584;992	-0.514371	-0.91383	-5.97661	3.97931e-09	8.9708e-09	-5.88505	7.3868e-05
condition_final.24hCA-UT	361	42;245;352;532;1522	249	96;342;443;584;992	0.177222	5.00525	5.97278	3.98071e-09	8.97333e-09	5.88499	7.38899e-05
condition_final.24hCA-UT	361	42;245;352;532;1522	249	96;342;443;584;992	-0.271501	4.03404	-5.97865	4.01197e-09	9.0432e-09	-5.8837	7.44662e-05
condition_final.24hCA-UT	361	42;245;352;532;1522	249	96;342;443;584;992	-0.406404	4.27798	-5.97309	4.02915e-09	9.08131e-09	-5.88299	7.4781e-05
condition_final.24hCA-UT	361	42;245;352;532;1522	249	96;342;443;584;992	-0.497229	-0.956949	-5.97737	4.0386e-09	9.10199e-09	-5.8826	7.49524e-05
condition_final.24hCA-UT	361	42;245;352;532;1522	249	96;342;443;584;992	-0.580727	-0.777301	-5.98088	4.04339e-09	9.11217e-09	-5.88241	7.50372e-05
condition_final.24hCA-UT	361	42;245;352;532;1522	249	96;342;443;584;992	-0.500547	-1.00849	-5.97758	4.04409e-09	9.11313e-09	-5.88238	7.50462e-05
condition_final.24hCA-UT	361	42;245;352;532;1522	249	96;342;443;584;992	-0.408791	-1.1746	-5.98019	4.05515e-09	9.13743e-09	-5.88193	7.52473e-05
condition_final.24hCA-UT	361	42;245;352;532;1522	249	96;342;443;584;992	0.578699	-0.243078	5.975	4.07116e-09	9.17289e-09	5.88128	7.55403e-05
condition_final.24hCA-UT	361	42;245;352;532;1522	249	96;342;443;584;992	0.473115	2.88158	5.96906	4.07536e-09	9.18173e-09	5.88111	7.56142e-05
condition_final.24hCA-UT	361	42;245;352;532;1522	249	96;342;443;584;992	-0.456383	-1.05306	-5.98569	4.07689e-09	9.18456e-09	-5.88104	7.56385e-05
condition_final.24hCA-UT	361	42;245;352;532;1522	249	96;342;443;584;992	-0.254963	-1.53036	-5.97398	4.07908e-09	9.18887e-09	-5.88095	7.5675e-05
condition_final.24hCA-UT	361	42;245;352;532;1522	249	96;342;443;584;992	-0.252804	4.18579	-5.97211	4.09387e-09	9.22156e-09	-5.88036	7.59453e-05
condition_final.24hCA-UT	361	42;245;352;532;1522	249	96;342;443;584;992	-0.636256	-0.250987	-5.97617	4.13472e-09	9.31295e-09	-5.87871	7.6699e-05
condition_final.24hCA-UT	361	42;245;352;532;1522	249	96;342;443;584;992	-0.615449	-0.746802	-5.96862	4.1548e-09	9.35757e-09	-5.87791	7.70675e-05
condition_final.24hCA-UT	361	42;245;352;532;1522	249	96;342;443;584;992	0.584388	0.594942	5.98556	4.18107e-09	9.41608e-09	5.87687	7.75505e-05
condition_final.24hCA-UT	361	42;245;352;532;1522	249	96;342;443;584;992	0.535406	1.38606	5.96842	4.19603e-09	9.44913e-09	5.87627	7.78237e-05
condition_final.24hCA-UT	361	42;245;352;532;1522	249	96;342;443;584;992	0.303973	3.40181	5.96485	4.24097e-09	9.54969e-09	5.87451	7.8653e-05
condition_final.24hCA-UT	361	42;245;352;532;1522	249	96;342;443;584;992	-0.628183	0.14279	-5.96253	4.27977e-09	9.63642e-09	-5.873	7.93683e-05
condition_final.24hCA-UT	361	42;245;352;532;1522	249	96;342;443;584;992	-0.472518	-0.977087	-5.96525	4.32154e-09	9.7298e-09	-5.87139	8.01386e-05
condition_final.24hCA-UT	361	42;245;352;532;1522	249	96;342;443;584;992	-0.226952	-1.53848	-5.96623	4.32419e-09	9.73512e-09	-5.87129	8.01835e-05
condition_final.24hCA-UT	361	42;245;352;532;1522	249	96;342;443;584;992	-0.535694	-0.869136	-5.96453	4.32693e-09	9.74064e-09	-5.87118	8.023e-05
condition_final.24hCA-UT	361	42;245;352;532;1522	249	96;342;443;584;992	-0.282288	3.42321	-5.96582	4.33156e-09	9.7504e-09	-5.87101	8.03115e-05
condition_final.24hCA-UT	361	42;245;352;532;1522	249	96;342;443;584;992	0.524519	-0.709509	5.96721	4.3396e-09	9.76784e-09	5.8707	8.04562e-05
condition_final.24hCA-UT	361	42;245;352;532;1522	249	96;342;443;584;992	-0.616452	-0.357548	-5.9633	4.34383e-09	9.77669e-09	-5.87054	8.05302e-05
condition_final.24hCA-UT	361	42;245;352;532;1522	249	96;342;443;584;992	0.56598	-0.639395	5.96448	4.36497e-09	9.82361e-09	5.86973	8.09178e-05
condition_final.24hCA-UT	361	42;245;352;532;1522	249	96;342;443;584;992	0.274182	6.22781	5.95977	4.3706e-09	9.83563e-09	5.86952	8.10179e-05
condition_final.24hCA-UT	361	42;245;352;532;1522	249	96;342;443;584;992	-0.382723	2.53539	-5.96942	4.38356e-09	9.86412e-09	-5.86903	8.12537e-05
condition_final.24hCA-UT	361	42;245;352;532;1522	249	96;342;443;584;992	-0.349755	-1.27161	-5.98029	4.41067e-09	9.92446e-09	-5.86801	8.17518e-05
condition_final.24hCA-UT	361	42;245;352;532;1522	249	96;342;443;584;992	-0.578233	-0.656347	-5.96637	4.42384e-09	9.95341e-09	-5.86751	8.19914e-05
condition_final.24hCA-UT	361	42;245;352;532;1522	249	96;342;443;584;992	-0.399486	2.31264	-5.96078	4.43851e-09	9.98574e-09	-5.86696	8.22588e-05
condition_final.24hCA-UT	361	42;245;352;532;1522	249	96;342;443;584;992	-0.725914	0.034763	-5.95378	4.44347e-09	9.99624e-09	-5.86678	8.23464e-05
condition_final.24hCA-UT	361	42;245;352;532;1522	249	96;342;443;584;992	-0.483852	-1.01209	-5.96375	4.48143e-09	1.00809e-08	-5.86537	8.30454e-05
condition_final.24hCA-UT	361	42;245;352;532;1522	249	96;342;443;584;992	-0.448	2.47576	-5.95496	4.4915e-09	1.01029e-08	-5.86499	8.32275e-05
condition_final.24hCA-UT	361	42;245;352;532;1522	249	96;342;443;584;992	-0.563653	1.65415	-5.95529	4.4929e-09	1.01054e-08	-5.86494	8.32489e-05
condition_final.24hCA-UT	361	42;245;352;532;1522	249	96;342;443;584;992	-0.325329	-1.33553	-5.969	4.50173e-09	1.01246e-08	-5.86462	8.34081e-05
condition_final.24hCA-UT	361	42;245;352;532;1522	249	96;342;443;584;992	0.367172	3.0853	5.9583	4.5195e-09	1.01638e-08	5.86396	8.37327e-05
condition_final.24hCA-UT	361	42;245;352;532;1522	249	96;342;443;584;992	-0.639288	-0.497009	-5.95122	4.52309e-09	1.01712e-08	-5.86383	8.37947e-05
condition_final.24hCA-UT	361	42;245;352;532;1522	249	96;342;443;584;992	0.340409	3.15815	5.95682	4.53961e-09	1.02077e-08	5.86323	8.40964e-05
condition_final.24hCA-UT	361	42;245;352;532;1522	249	96;342;443;584;992	0.514559	-0.666808	5.9611	4.54248e-09	1.02135e-08	5.86312	8.41449e-05
condition_final.24hCA-UT	361	42;245;352;532;1522	249	96;342;443;584;992	-0.406952	-1.16681	-5.96203	4.56629e-09	1.02663e-08	-5.86225	8.45813e-05
condition_final.24hCA-UT	361	42;245;352;532;1522	249	96;342;443;584;992	-0.661843	-0.246684	-5.95514	4.57079e-09	1.02757e-08	-5.86209	8.46601e-05
condition_final.24hCA-UT	361	42;245;352;532;1522	249	96;342;443;584;992	0.531611	-0.738578	5.96034	4.59431e-09	1.03279e-08	5.86124	8.50911e-05
condition_final.24hCA-UT	361	42;245;352;532;1522	249	96;342;443;584;992	0.656165	0.335583	5.95806	4.59903e-09	1.03378e-08	5.86107	8.5174e-05
condition_final.24hCA-UT	361	42;245;352;532;1522	249	96;342;443;584;992	-0.653569	-0.428495	-5.95605	4.6001e-09	1.03395e-08	-5.86103	8.51892e-05
condition_final.24hCA-UT	361	42;245;352;532;1522	249	96;342;443;584;992	0.206591	4.05914	5.96209	4.6077e-09	1.03559e-08	5.86075	8.53254e-05
condition_final.24hCA-UT	361	42;245;352;532;1522	249	96;342;443;584;992	-0.334144	-1.25785	-5.98289	4.63771e-09	1.04227e-08	-5.85968	8.58765e-05
condition_final.24hCA-UT	361	42;245;352;532;1522	249	96;342;443;584;992	0.378587	2.63618	5.94584	4.67048e-09	1.04956e-08	5.85851	8.64787e-05
condition_final.24hCA-UT	361	42;245;352;532;1522	249	96;342;443;584;992	0.158031	6.74299	5.9507	4.68966e-09	1.0538e-08	5.85783	8.6829e-05
condition_final.24hCA-UT	361	42;245;352;532;1522	249	96;342;443;584;992	0.42526	4.90024	5.94748	4.71883e-09	1.06028e-08	5.8568	8.73644e-05
condition_final.24hCA-UT	361	42;245;352;532;1522	249	96;342;443;584;992	0.427021	2.22371	5.95361	4.76664e-09	1.07095e-08	5.85512	8.82448e-05
condition_final.24hCA-UT	361	42;245;352;532;1522	249	96;342;443;584;992	0.591013	-0.356427	5.95153	4.79274e-09	1.07674e-08	5.85421	8.87232e-05
condition_final.24hCA-UT	361	42;245;352;532;1522	249	96;342;443;584;992	0.350474	-1.1505	5.94046	4.79353e-09	1.07685e-08	5.85419	8.87331e-05
condition_final.24hCA-UT	361	42;245;352;532;1522	249	96;342;443;584;992	-0.661411	0.0954661	-5.94093	4.8011e-09	1.07848e-08	-5.85392	8.88684e-05
condition_final.24hCA-UT	361	42;245;352;532;1522	249	96;342;443;584;992	0.246126	5.27131	5.94211	4.81964e-09	1.08257e-08	5.85328	8.92067e-05
condition_final.24hCA-UT	361	42;245;352;532;1522	249	96;342;443;584;992	-0.373088	2.18891	-5.95775	4.85037e-09	1.0894e-08	-5.85223	8.97707e-05
condition_final.24hCA-UT	361	42;245;352;532;1522	249	96;342;443;584;992	-0.573307	-0.773902	-5.94649	4.86319e-09	1.0922e-08	-5.85179	9.00031e-05
condition_final.24hCA-UT	361	42;245;352;532;1522	249	96;342;443;584;992	-0.412686	2.05429	-5.94471	4.94171e-09	1.10976e-08	-5.84912	9.14513e-05
condition_final.24hCA-UT	361	42;245;352;532;1522	249	96;342;443;584;992	-0.600618	-0.772053	-5.94018	4.98699e-09	1.11986e-08	-5.84761	9.22843e-05
condition_final.24hCA-UT	361	42;245;352;532;1522	249	96;342;443;584;992	-0.677431	0.291912	-5.93527	5.0181e-09	1.12677e-08	-5.84657	9.28549e-05
condition_final.24hCA-UT	361	42;245;352;532;1522	249	96;342;443;584;992	-0.614745	-0.563605	-5.93256	5.02825e-09	1.12897e-08	-5.84623	9.30378e-05
condition_final.24hCA-UT	361	42;245;352;532;1522	249	96;342;443;584;992	-0.112037	9.76863	-5.93567	5.07463e-09	1.13931e-08	-5.84471	9.38908e-05
condition_final.24hCA-UT	361	42;245;352;532;1522	249	96;342;443;584;992	-0.229862	-1.52845	-5.9415	5.12842e-09	1.15131e-08	-5.84295	9.48809e-05
condition_final.24hCA-UT	361	42;245;352;532;1522	249	96;342;443;584;992	-0.323558	4.47148	-5.93023	5.14977e-09	1.15602e-08	-5.84226	9.52707e-05
condition_final.24hCA-UT	361	42;245;352;532;1522	249	96;342;443;584;992	-0.578371	-0.705535	-5.92958	5.16047e-09	1.15835e-08	-5.84191	9.54636e-05
condition_final.24hCA-UT	361	42;245;352;532;1522	249	96;342;443;584;992	0.200996	-1.46581	5.9275	5.16454e-09	1.15918e-08	5.84178	9.55337e-05
condition_final.24hCA-UT	361	42;245;352;532;1522	249	96;342;443;584;992	-0.62434	-0.386865	-5.94333	5.17795e-09	1.16211e-08	-5.84135	9.57765e-05
condition_final.24hCA-UT	361	42;245;352;532;1522	249	96;342;443;584;992	-0.425539	-1.17453	-5.94825	5.25527e-09	1.17939e-08	-5.83888	9.72016e-05
condition_final.24hCA-UT	361	42;245;352;532;1522	249	96;342;443;584;992	0.400391	2.47363	5.93545	5.25681e-09	1.17965e-08	5.83883	9.72247e-05
condition_final.24hCA-UT	361	42;245;352;532;1522	249	96;342;443;584;992	-0.446492	-1.12231	-5.93497	5.26481e-09	1.18137e-08	-5.83858	9.73674e-05
condition_final.24hCA-UT	361	42;245;352;532;1522	249	96;342;443;584;992	-0.383044	-1.25148	-5.94498	5.30573e-09	1.19047e-08	-5.83729	9.81188e-05
condition_final.24hCA-UT	361	42;245;352;532;1522	249	96;342;443;584;992	0.51497	1.96352	5.93688	5.41151e-09	1.21412e-08	5.834	0.00010007
condition_final.24hCA-UT	361	42;245;352;532;1522	249	96;342;443;584;992	-0.607418	0.0159864	-5.9362	5.42213e-09	1.21642e-08	-5.83367	0.000100261
condition_final.24hCA-UT	361	42;245;352;532;1522	249	96;342;443;584;992	0.337051	3.16228	5.92089	5.43738e-09	1.21976e-08	5.8332	0.000100537
condition_final.24hCA-UT	361	42;245;352;532;1522	249	96;342;443;584;992	0.174324	4.98292	5.91998	5.4668e-09	1.22628e-08	5.8323	0.000101076
condition_final.24hCA-UT	361	42;245;352;532;1522	249	96;342;443;584;992	-0.599577	-0.533586	-5.92447	5.47039e-09	1.227e-08	-5.83219	0.000101137
condition_final.24hCA-UT	361	42;245;352;532;1522	249	96;342;443;584;992	0.488906	-0.810527	5.93323	5.50547e-09	1.23479e-08	5.83113	0.00010178
condition_final.24hCA-UT	361	42;245;352;532;1522	249	96;342;443;584;992	-0.455574	-1.10766	-5.93445	5.53151e-09	1.24055e-08	-5.83034	0.000102255
condition_final.24hCA-UT	361	42;245;352;532;1522	249	96;342;443;584;992	-0.607703	-0.664367	-5.91721	5.53966e-09	1.24229e-08	-5.83009	0.000102401
condition_final.24hCA-UT	361	42;245;352;532;1522	249	96;342;443;584;992	-0.226869	9.03158	-5.93264	5.57715e-09	1.25061e-08	-5.82897	0.000103088
condition_final.24hCA-UT	361	42;245;352;532;1522	249	96;342;443;584;992	0.563629	-0.440293	5.91809	5.57854e-09	1.25084e-08	5.82893	0.000103108
condition_final.24hCA-UT	361	42;245;352;532;1522	249	96;342;443;584;992	-0.409383	-1.16984	-5.9243	5.64961e-09	1.26669e-08	-5.82681	0.000104416
condition_final.24hCA-UT	361	42;245;352;532;1522	249	96;342;443;584;992	-0.438188	-1.14532	-5.92764	5.70016e-09	1.27794e-08	-5.82532	0.000105345
condition_final.24hCA-UT	361	42;245;352;532;1522	249	96;342;443;584;992	0.16805	5.90756	5.91215	5.70871e-09	1.27977e-08	5.82507	0.000105497
condition_final.24hCA-UT	361	42;245;352;532;1522	249	96;342;443;584;992	-0.567714	-0.679075	-5.91585	5.71922e-09	1.28204e-08	-5.82477	0.000105685
condition_final.24hCA-UT	361	42;245;352;532;1522	249	96;342;443;584;992	0.64525	1.63008	5.90978	5.75786e-09	1.29062e-08	5.82364	0.000106394
condition_final.24hCA-UT	361	42;245;352;532;1522	249	96;342;443;584;992	0.573388	-0.219856	5.91666	5.76608e-09	1.29237e-08	5.8234	0.00010654
condition_final.24hCA-UT	361	42;245;352;532;1522	249	96;342;443;584;992	-0.372031	3.19454	-5.92164	5.77938e-09	1.29526e-08	-5.82302	0.00010678
condition_final.24hCA-UT	361	42;245;352;532;1522	249	96;342;443;584;992	-0.188338	-1.52769	-5.92546	5.83559e-09	1.30777e-08	-5.8214	0.000107813
condition_final.24hCA-UT	361	42;245;352;532;1522	249	96;342;443;584;992	0.277428	4.18195	5.91146	5.85115e-09	1.31117e-08	5.82096	0.000108094
condition_final.24hCA-UT	361	42;245;352;532;1522	249	96;342;443;584;992	0.501575	1.1283	5.92338	5.86117e-09	1.31333e-08	5.82067	0.000108273
condition_final.24hCA-UT	361	42;245;352;532;1522	249	96;342;443;584;992	-0.637016	0.401855	-5.91361	5.87028e-09	1.31528e-08	-5.82041	0.000108436
condition_final.24hCA-UT	361	42;245;352;532;1522	249	96;342;443;584;992	-0.51214	-0.976175	-5.91004	5.89002e-09	1.31962e-08	-5.81985	0.000108795
condition_final.24hCA-UT	361	42;245;352;532;1522	249	96;342;443;584;992	-0.241585	-1.48745	-5.92034	5.90613e-09	1.32314e-08	-5.81939	0.000109086
condition_final.24hCA-UT	361	42;245;352;532;1522	249	96;342;443;584;992	-0.684378	-0.299243	-5.91059	5.92839e-09	1.32804e-08	-5.81877	0.000109491
condition_final.24hCA-UT	361	42;245;352;532;1522	249	96;342;443;584;992	0.57219	-0.715557	5.91716	5.93113e-09	1.32856e-08	5.81869	0.000109536
condition_final.24hCA-UT	361	42;245;352;532;1522	249	96;342;443;584;992	-0.374539	2.72861	-5.90907	5.93615e-09	1.3296e-08	-5.81855	0.000109623
condition_final.24hCA-UT	361	42;245;352;532;1522	249	96;342;443;584;992	0.585637	0.171677	5.91541	6.02851e-09	1.35019e-08	5.81596	0.000111322
condition_final.24hCA-UT	361	42;245;352;532;1522	249	96;342;443;584;992	-0.473747	3.05309	-5.90006	6.05324e-09	1.35564e-08	-5.81528	0.000111773
condition_final.24hCA-UT	361	42;245;352;532;1522	249	96;342;443;584;992	0.182858	5.53395	5.90148	6.05492e-09	1.35593e-08	5.81523	0.000111798
condition_final.24hCA-UT	361	42;245;352;532;1522	249	96;342;443;584;992	-0.248608	4.37624	-5.90014	6.0737e-09	1.36004e-08	-5.81472	0.000112139
condition_final.24hCA-UT	361	42;245;352;532;1522	249	96;342;443;584;992	0.407911	2.23491	5.91059	6.09097e-09	1.36382e-08	5.81424	0.000112452
condition_final.24hCA-UT	361	42;245;352;532;1522	249	96;342;443;584;992	0.533933	1.32331	5.90265	6.14204e-09	1.37516e-08	5.81284	0.000113388
condition_final.24hCA-UT	361	42;245;352;532;1522	249	96;342;443;584;992	0.254017	3.92217	5.90557	6.17349e-09	1.38211e-08	5.81199	0.000113963
condition_final.24hCA-UT	361	42;245;352;532;1522	249	96;342;443;584;992	-0.571219	-0.709798	-5.90504	6.19709e-09	1.3873e-08	-5.81135	0.000114392
condition_final.24hCA-UT	361	42;245;352;532;1522	249	96;342;443;584;992	0.450316	-0.968076	5.90341	6.28039e-09	1.40585e-08	5.80912	0.000115924
condition_final.24hCA-UT	361	42;245;352;532;1522	249	96;342;443;584;992	-0.656354	-0.00770996	-5.89563	6.2818e-09	1.40607e-08	-5.80908	0.000115943
condition_final.24hCA-UT	361	42;245;352;532;1522	249	96;342;443;584;992	-0.111014	8.00977	-5.89675	6.28525e-09	1.40675e-08	-5.80899	0.000116001
condition_final.24hCA-UT	361	42;245;352;532;1522	249	96;342;443;584;992	-0.499542	-0.955126	-5.89751	6.30587e-09	1.41127e-08	-5.80844	0.000116375
condition_final.24hCA-UT	361	42;245;352;532;1522	249	96;342;443;584;992	0.420135	-1.0143	5.91185	6.30892e-09	1.41186e-08	5.80836	0.000116425
condition_final.24hCA-UT	361	42;245;352;532;1522	249	96;342;443;584;992	0.501721	-0.8595	5.90226	6.31224e-09	1.4125e-08	5.80827	0.00011648
condition_final.24hCA-UT	361	42;245;352;532;1522	249	96;342;443;584;992	-0.648735	-0.579468	-5.89291	6.31513e-09	1.41306e-08	-5.80819	0.000116527
condition_final.24hCA-UT	361	42;245;352;532;1522	249	96;342;443;584;992	0.541882	-0.758945	5.89882	6.32148e-09	1.41438e-08	5.80802	0.000116638
condition_final.24hCA-UT	361	42;245;352;532;1522	249	96;342;443;584;992	-0.532702	-0.819857	-5.89661	6.34674e-09	1.41994e-08	-5.80736	0.000117097
condition_final.24hCA-UT	361	42;245;352;532;1522	249	96;342;443;584;992	-0.501483	-1.0379	-5.89537	6.35684e-09	1.4221e-08	-5.80709	0.000117277
condition_final.24hCA-UT	361	42;245;352;532;1522	249	96;342;443;584;992	-0.198962	5.6963	-5.89406	6.39001e-09	1.42943e-08	-5.80622	0.000117883
condition_final.24hCA-UT	361	42;245;352;532;1522	249	96;342;443;584;992	0.196312	5.30523	5.88982	6.42383e-09	1.4369e-08	5.80533	0.0001185
condition_final.24hCA-UT	361	42;245;352;532;1522	249	96;342;443;584;992	-0.705913	0.134365	-5.88914	6.46174e-09	1.44528e-08	-5.80435	0.000119193
condition_final.24hCA-UT	361	42;245;352;532;1522	249	96;342;443;584;992	-0.498907	1.56207	-5.89431	6.48093e-09	1.44948e-08	-5.80385	0.000119541
condition_final.24hCA-UT	361	42;245;352;532;1522	249	96;342;443;584;992	-0.360704	3.10137	-5.88968	6.53021e-09	1.4604e-08	-5.80258	0.000120443
condition_final.24hCA-UT	361	42;245;352;532;1522	249	96;342;443;584;992	0.641082	0.402249	5.88849	6.54688e-09	1.46403e-08	5.80215	0.000120744
condition_final.24hCA-UT	361	42;245;352;532;1522	249	96;342;443;584;992	-0.589654	-0.76939	-5.89883	6.56183e-09	1.46727e-08	-5.80177	0.000121013
condition_final.24hCA-UT	361	42;245;352;532;1522	249	96;342;443;584;992	0.550862	-0.565755	5.89391	6.61974e-09	1.48012e-08	5.8003	0.000122075
condition_final.24hCA-UT	361	42;245;352;532;1522	249	96;342;443;584;992	0.550077	-0.301122	5.88495	6.66305e-09	1.48971e-08	5.7992	0.000122867
condition_final.24hCA-UT	361	42;245;352;532;1522	249	96;342;443;584;992	-0.799586	1.83229	-5.89548	6.78669e-09	1.51725e-08	-5.79612	0.00012514
condition_final.24hCA-UT	361	42;245;352;532;1522	249	96;342;443;584;992	-0.546817	-0.819062	-5.88255	6.79893e-09	1.51988e-08	-5.79582	0.000125359
condition_final.24hCA-UT	361	42;245;352;532;1522	249	96;342;443;584;992	-0.634534	-0.0369692	-5.88476	6.81454e-09	1.52327e-08	-5.79543	0.00012564
condition_final.24hCA-UT	361	42;245;352;532;1522	249	96;342;443;584;992	-0.57764	-0.719021	-5.88106	6.85507e-09	1.53223e-08	-5.79444	0.00012638
condition_final.24hCA-UT	361	42;245;352;532;1522	249	96;342;443;584;992	-0.56237	-0.689524	-5.88672	6.8584e-09	1.53287e-08	-5.79436	0.000126435
condition_final.24hCA-UT	361	42;245;352;532;1522	249	96;342;443;584;992	0.127598	8.83863	5.88307	6.8712e-09	1.53563e-08	5.79404	0.000126664
condition_final.24hCA-UT	361	42;245;352;532;1522	249	96;342;443;584;992	-0.268684	4.76539	-5.87996	6.90056e-09	1.54209e-08	-5.79333	0.000127198
condition_final.24hCA-UT	361	42;245;352;532;1522	249	96;342;443;584;992	0.547444	-0.413233	5.8792	6.95569e-09	1.5543e-08	5.79199	0.000128207
condition_final.24hCA-UT	361	42;245;352;532;1522	249	96;342;443;584;992	-0.501352	-0.924179	-5.88355	6.97766e-09	1.55903e-08	-5.79146	0.000128605
condition_final.24hCA-UT	361	42;245;352;532;1522	249	96;342;443;584;992	-0.495088	-0.872151	-5.87834	6.97777e-09	1.55903e-08	-5.79146	0.000128605
condition_final.24hCA-UT	361	42;245;352;532;1522	249	96;342;443;584;992	0.555154	1.09531	5.87716	6.9812e-09	1.55969e-08	5.79138	0.000128656
condition_final.24hCA-UT	361	42;245;352;532;1522	249	96;342;443;584;992	0.432497	2.86426	5.87878	7.00039e-09	1.56387e-08	5.79092	0.000129003
condition_final.24hCA-UT	361	42;245;352;532;1522	249	96;342;443;584;992	-0.376683	3.30753	-5.88221	7.03353e-09	1.57117e-08	-5.79012	0.000129607
condition_final.24hCA-UT	361	42;245;352;532;1522	249	96;342;443;584;992	-0.508571	-0.929367	-5.8762	7.03678e-09	1.57179e-08	-5.79004	0.00012966
condition_final.24hCA-UT	361	42;245;352;532;1522	249	96;342;443;584;992	-0.68555	-0.440616	-5.88193	7.07954e-09	1.58124e-08	-5.78903	0.00013044
condition_final.24hCA-UT	361	42;245;352;532;1522	249	96;342;443;584;992	0.257423	3.67809	5.87329	7.12951e-09	1.59229e-08	5.78785	0.000131354
condition_final.24hCA-UT	361	42;245;352;532;1522	249	96;342;443;584;992	0.218681	4.26589	5.87424	7.13948e-09	1.59441e-08	5.78761	0.000131531
condition_final.24hCA-UT	361	42;245;352;532;1522	249	96;342;443;584;992	0.521635	1.3616	5.87406	7.14905e-09	1.59644e-08	5.78739	0.0001317
condition_final.24hCA-UT	361	42;245;352;532;1522	249	96;342;443;584;992	-0.5765	-0.703977	-5.87488	7.16849e-09	1.60068e-08	-5.78693	0.000132051
condition_final.24hCA-UT	361	42;245;352;532;1522	249	96;342;443;584;992	0.38769	2.5344	5.88077	7.17076e-09	1.60108e-08	5.78688	0.000132085
condition_final.24hCA-UT	361	42;245;352;532;1522	249	96;342;443;584;992	-0.609692	-0.32349	-5.87841	7.21357e-09	1.61053e-08	-5.78588	0.000132867
condition_final.24hCA-UT	361	42;245;352;532;1522	249	96;342;443;584;992	-0.435163	-1.114	-5.88819	7.21977e-09	1.6118e-08	-5.78573	0.000132974
condition_final.24hCA-UT	361	42;245;352;532;1522	249	96;342;443;584;992	-0.577389	-0.732663	-5.87102	7.22043e-09	1.61184e-08	-5.78572	0.000132979
condition_final.24hCA-UT	361	42;245;352;532;1522	249	96;342;443;584;992	-0.492125	-0.957076	-5.87606	7.22673e-09	1.61314e-08	-5.78557	0.000133088
condition_final.24hCA-UT	361	42;245;352;532;1522	249	96;342;443;584;992	0.350454	4.12133	5.869	7.32386e-09	1.63471e-08	5.78332	0.000134869
condition_final.24hCA-UT	361	42;245;352;532;1522	249	96;342;443;584;992	-0.747267	0.0954449	-5.87251	7.36904e-09	1.64469e-08	-5.78229	0.000135694
condition_final.24hCA-UT	361	42;245;352;532;1522	249	96;342;443;584;992	0.541111	-0.632563	5.87437	7.37049e-09	1.6449e-08	5.78226	0.000135713
condition_final.24hCA-UT	361	42;245;352;532;1522	249	96;342;443;584;992	-0.474091	1.71099	-5.88785	7.40103e-09	1.65161e-08	-5.78156	0.000136268
condition_final.24hCA-UT	361	42;245;352;532;1522	249	96;342;443;584;992	0.645075	0.83056	5.86717	7.43446e-09	1.65895e-08	5.7808	0.000136876
condition_final.24hCA-UT	361	42;245;352;532;1522	249	96;342;443;584;992	-0.180222	4.55023	-5.8672	7.44972e-09	1.66225e-08	-5.78046	0.000137149
condition_final.24hCA-UT	361	42;245;352;532;1522	249	96;342;443;584;992	0.348926	7.35587	5.86882	7.45475e-09	1.66326e-08	5.78035	0.000137235
condition_final.24hCA-UT	361	42;245;352;532;1522	249	96;342;443;584;992	-0.471451	-0.981506	-5.8656	7.47404e-09	1.66745e-08	-5.77991	0.000137582
condition_final.24hCA-UT	361	42;245;352;532;1522	249	96;342;443;584;992	0.435038	-0.930785	5.87454	7.55735e-09	1.68593e-08	5.77805	0.000139108
condition_final.24hCA-UT	361	42;245;352;532;1522	249	96;342;443;584;992	0.437781	1.67184	5.87824	7.5879e-09	1.69263e-08	5.77737	0.000139663
condition_final.24hCA-UT	361	42;245;352;532;1522	249	96;342;443;584;992	-0.275281	5.86273	-5.86012	7.61908e-09	1.69947e-08	-5.77668	0.000140229
condition_final.24hCA-UT	361	42;245;352;532;1522	249	96;342;443;584;992	-0.20334	5.53691	-5.86394	7.62182e-09	1.69997e-08	-5.77662	0.000140272
condition_final.24hCA-UT	361	42;245;352;532;1522	249	96;342;443;584;992	-0.488974	-0.912865	-5.86796	7.62783e-09	1.70119e-08	-5.77648	0.000140375
condition_final.24hCA-UT	361	42;245;352;532;1522	249	96;342;443;584;992	-0.395698	3.65008	-5.86179	7.67064e-09	1.71063e-08	-5.77554	0.000141155
condition_final.24hCA-UT	361	42;245;352;532;1522	249	96;342;443;584;992	-0.556883	-0.697481	-5.86017	7.76517e-09	1.73159e-08	-5.77348	0.000142887
condition_final.24hCA-UT	361	42;245;352;532;1522	249	96;342;443;584;992	-0.458587	-1.03021	-5.85439	7.93022e-09	1.76828e-08	-5.76993	0.000145916
condition_final.24hCA-UT	361	42;245;352;532;1522	249	96;342;443;584;992	0.34571	3.22828	5.85454	7.93334e-09	1.76886e-08	5.76987	0.000145966
condition_final.24hCA-UT	361	42;245;352;532;1522	249	96;342;443;584;992	0.598073	-0.27606	5.85492	7.95378e-09	1.7733e-08	5.76943	0.000146334
condition_final.24hCA-UT	361	42;245;352;532;1522	249	96;342;443;584;992	0.701623	2.41973	5.85236	7.96679e-09	1.77608e-08	5.76916	0.000146565
condition_final.24hCA-UT	361	42;245;352;532;1522	249	96;342;443;584;992	-0.629893	-0.250916	-5.85974	7.97589e-09	1.77799e-08	-5.76897	0.000146725
condition_final.24hCA-UT	361	42;245;352;532;1522	249	96;342;443;584;992	-0.49951	-0.944293	-5.85192	7.98849e-09	1.78068e-08	-5.7687	0.000146948
condition_final.24hCA-UT	361	42;245;352;532;1522	249	96;342;443;584;992	-0.636682	-0.36023	-5.85812	8.0937e-09	1.80401e-08	-5.7665	0.000148875
condition_final.24hCA-UT	361	42;245;352;532;1522	249	96;342;443;584;992	-0.295953	-1.38642	-5.8594	8.12919e-09	1.8118e-08	-5.76576	0.00014952
condition_final.24hCA-UT	361	42;245;352;532;1522	249	96;342;443;584;992	0.384661	-1.12771	5.90972	8.18514e-09	1.82414e-08	5.7646	0.000150541
condition_final.24hCA-UT	361	42;245;352;532;1522	249	96;342;443;584;992	-0.367091	-1.31229	-5.87176	8.24068e-09	1.8364e-08	-5.76346	0.000151554
condition_final.24hCA-UT	361	42;245;352;532;1522	249	96;342;443;584;992	-0.617882	-0.449796	-5.85013	8.26558e-09	1.84183e-08	-5.76295	0.000152004
condition_final.24hCA-UT	361	42;245;352;532;1522	249	96;342;443;584;992	-0.562534	-0.741805	-5.85058	8.27969e-09	1.84485e-08	-5.76266	0.000152255
condition_final.24hCA-UT	361	42;245;352;532;1522	249	96;342;443;584;992	-0.62128	-0.52652	-5.85389	8.28153e-09	1.84513e-08	-5.76263	0.000152281
condition_final.24hCA-UT	361	42;245;352;532;1522	249	96;342;443;584;992	-0.303714	-1.38699	-5.87264	8.30809e-09	1.85093e-08	-5.76209	0.000152761
condition_final.24hCA-UT	361	42;245;352;532;1522	249	96;342;443;584;992	0.200732	-1.47316	5.85671	8.322e-09	1.8539e-08	5.7618	0.000153008
condition_final.24hCA-UT	361	42;245;352;532;1522	249	96;342;443;584;992	0.334569	3.06881	5.84975	8.37019e-09	1.86451e-08	5.76083	0.000153886
condition_final.24hCA-UT	361	42;245;352;532;1522	249	96;342;443;584;992	-0.421413	-1.12064	-5.85405	8.49859e-09	1.89299e-08	-5.75826	0.000156238
condition_final.24hCA-UT	361	42;245;352;532;1522	249	96;342;443;584;992	-0.196404	-1.48932	-5.85863	8.52169e-09	1.89801e-08	-5.7578	0.000156654
condition_final.24hCA-UT	361	42;245;352;532;1522	249	96;342;443;584;992	0.393397	2.71452	5.84613	8.56383e-09	1.90727e-08	5.75697	0.00015742
condition_final.24hCA-UT	361	42;245;352;532;1522	249	96;342;443;584;992	-0.54428	-0.718464	-5.84366	8.62409e-09	1.92056e-08	-5.75578	0.000158519
condition_final.24hCA-UT	361	42;245;352;532;1522	249	96;342;443;584;992	-0.523546	-0.886175	-5.84103	8.68883e-09	1.93485e-08	-5.75452	0.000159701
condition_final.24hCA-UT	361	42;245;352;532;1522	249	96;342;443;584;992	0.562139	0.439884	5.87286	8.694e-09	1.93587e-08	5.75442	0.000159787
condition_final.24hCA-UT	361	42;245;352;532;1522	249	96;342;443;584;992	-0.398359	-1.1728	-5.8542	8.7632e-09	1.95115e-08	-5.75308	0.00016105
condition_final.24hCA-UT	361	42;245;352;532;1522	249	96;342;443;584;992	0.772783	0.558652	5.83376	8.85158e-09	1.97069e-08	5.75138	0.000162665
condition_final.24hCA-UT	361	42;245;352;532;1522	249	96;342;443;584;992	0.547763	-0.528157	5.84357	8.85709e-09	1.97179e-08	5.75128	0.000162758
condition_final.24hCA-UT	361	42;245;352;532;1522	249	96;342;443;584;992	0.327729	-1.21173	5.87748	8.90706e-09	1.98278e-08	5.75033	0.000163667
condition_final.24hCA-UT	361	42;245;352;532;1522	249	96;342;443;584;992	-0.406125	-1.09056	-5.83223	8.91534e-09	1.98449e-08	-5.75017	0.00016381
condition_final.24hCA-UT	361	42;245;352;532;1522	249	96;342;443;584;992	0.56737	-0.280015	5.8378	8.92393e-09	1.98627e-08	5.75001	0.000163959
condition_final.24hCA-UT	361	42;245;352;532;1522	249	96;342;443;584;992	-0.433669	-1.09877	-5.84053	8.92864e-09	1.98719e-08	-5.74992	0.000164037
condition_final.24hCA-UT	361	42;245;352;532;1522	249	96;342;443;584;992	-0.585434	1.78759	-5.83709	8.9658e-09	1.99533e-08	-5.74922	0.000164711
condition_final.24hCA-UT	361	42;245;352;532;1522	249	96;342;443;584;992	-0.393717	-1.22331	-5.83609	8.96831e-09	1.99575e-08	-5.74917	0.000164748
condition_final.24hCA-UT	361	42;245;352;532;1522	249	96;342;443;584;992	-0.48474	-1.0244	-5.83191	9.05736e-09	2.01543e-08	-5.7475	0.000166375
condition_final.24hCA-UT	361	42;245;352;532;1522	249	96;342;443;584;992	0.595281	0.589387	5.83449	9.1178e-09	2.02874e-08	5.74637	0.000167476
condition_final.24hCA-UT	361	42;245;352;532;1522	249	96;342;443;584;992	-0.428067	-1.13246	-5.83889	9.12307e-09	2.02978e-08	-5.74628	0.000167564
condition_final.24hCA-UT	361	42;245;352;532;1522	249	96;342;443;584;992	0.530448	-0.609972	5.83443	9.18473e-09	2.04337e-08	5.74514	0.000168687
condition_final.24hCA-UT	361	42;245;352;532;1522	249	96;342;443;584;992	-0.56713	-0.703081	-5.83091	9.18912e-09	2.0442e-08	-5.74505	0.000168758
condition_final.24hCA-UT	361	42;245;352;532;1522	249	96;342;443;584;992	-0.609386	-0.602641	-5.82865	9.2029e-09	2.04713e-08	-5.7448	0.000169002
condition_final.24hCA-UT	361	42;245;352;532;1522	249	96;342;443;584;992	-0.256456	-1.40365	-5.84033	9.24628e-09	2.05665e-08	-5.74401	0.000169789
condition_final.24hCA-UT	361	42;245;352;532;1522	249	96;342;443;584;992	0.16373	7.26466	5.82701	9.25475e-09	2.05839e-08	5.74385	0.000169936
condition_final.24hCA-UT	361	42;245;352;532;1522	249	96;342;443;584;992	-0.586167	0.740298	-5.82833	9.27383e-09	2.0625e-08	-5.7435	0.000170277
condition_final.24hCA-UT	361	42;245;352;532;1522	249	96;342;443;584;992	-0.594715	0.126695	-5.84053	9.28925e-09	2.06579e-08	-5.74322	0.000170551
condition_final.24hCA-UT	361	42;245;352;532;1522	249	96;342;443;584;992	-0.343502	-1.24648	-5.84993	9.32176e-09	2.07288e-08	-5.74263	0.000171138
condition_final.24hCA-UT	361	42;245;352;532;1522	249	96;342;443;584;992	-0.198917	-1.49007	-5.82356	9.3505e-09	2.07913e-08	-5.74211	0.000171656
condition_final.24hCA-UT	361	42;245;352;532;1522	249	96;342;443;584;992	-0.488554	-0.985264	-5.84083	9.35242e-09	2.07942e-08	-5.74207	0.000171682
condition_final.24hCA-UT	361	42;245;352;532;1522	249	96;342;443;584;992	-0.542985	-0.820097	-5.82286	9.55064e-09	2.12336e-08	-5.73852	0.000175312
condition_final.24hCA-UT	361	42;245;352;532;1522	249	96;342;443;584;992	-0.459586	-1.0757	-5.81897	9.66657e-09	2.14899e-08	-5.73648	0.00017743
condition_final.24hCA-UT	361	42;245;352;532;1522	249	96;342;443;584;992	0.632547	1.54388	5.81878	9.74882e-09	2.16713e-08	5.73504	0.00017893
condition_final.24hCA-UT	361	42;245;352;532;1522	249	96;342;443;584;992	-0.50811	-0.869011	-5.82066	9.75516e-09	2.16839e-08	-5.73493	0.000179036
condition_final.24hCA-UT	361	42;245;352;532;1522	249	96;342;443;584;992	-0.53094	1.00692	-5.83655	9.77717e-09	2.17314e-08	-5.73455	0.000179431
condition_final.24hCA-UT	361	42;245;352;532;1522	249	96;342;443;584;992	-0.366653	4.97675	-5.82009	9.79647e-09	2.17728e-08	-5.73422	0.000179775
condition_final.24hCA-UT	361	42;245;352;532;1522	249	96;342;443;584;992	-0.574497	-0.782776	-5.82249	9.85197e-09	2.18947e-08	-5.73326	0.000180784
condition_final.24hCA-UT	361	42;245;352;532;1522	249	96;342;443;584;992	-0.592598	-0.619789	-5.81515	9.87556e-09	2.19457e-08	-5.73285	0.000181207
condition_final.24hCA-UT	361	42;245;352;532;1522	249	96;342;443;584;992	0.501967	1.52516	5.81957	9.88152e-09	2.19575e-08	5.73275	0.000181306
condition_final.24hCA-UT	361	42;245;352;532;1522	249	96;342;443;584;992	-0.23679	-1.48378	-5.8312	9.922e-09	2.2046e-08	-5.73206	0.000182039
condition_final.24hCA-UT	361	42;245;352;532;1522	249	96;342;443;584;992	-0.413368	5.23239	-5.82727	9.94418e-09	2.20938e-08	-5.73168	0.000182436
condition_final.24hCA-UT	361	42;245;352;532;1522	249	96;342;443;584;992	0.815042	3.19023	5.81349	9.95722e-09	2.21213e-08	5.73146	0.000182665
condition_final.24hCA-UT	361	42;245;352;532;1522	249	96;342;443;584;992	0.369176	-1.25314	5.84759	1.00078e-08	2.22321e-08	5.7306	0.000183583
condition_final.24hCA-UT	361	42;245;352;532;1522	249	96;342;443;584;992	0.552009	-0.499354	5.81372	1.00237e-08	2.22659e-08	5.73033	0.000183864
condition_final.24hCA-UT	361	42;245;352;532;1522	249	96;342;443;584;992	-0.527808	-0.83503	-5.81165	1.00846e-08	2.23999e-08	-5.7293	0.000184972
condition_final.24hCA-UT	361	42;245;352;532;1522	249	96;342;443;584;992	-0.448077	-1.01403	-5.81238	1.01036e-08	2.24406e-08	-5.72898	0.000185311
condition_final.24hCA-UT	361	42;245;352;532;1522	249	96;342;443;584;992	-0.218616	6.95159	-5.8171	1.01076e-08	2.24479e-08	-5.72891	0.000185374
condition_final.24hCA-UT	361	42;245;352;532;1522	249	96;342;443;584;992	0.2401	4.05293	5.81651	1.01621e-08	2.25674e-08	5.728	0.000186362
condition_final.24hCA-UT	361	42;245;352;532;1522	249	96;342;443;584;992	-0.276172	3.53057	-5.81118	1.02953e-08	2.28616e-08	-5.72579	0.000188794
condition_final.24hCA-UT	361	42;245;352;532;1522	249	96;342;443;584;992	0.214223	6.29563	5.81173	1.03059e-08	2.28837e-08	5.72562	0.000188979
condition_final.24hCA-UT	361	42;245;352;532;1522	249	96;342;443;584;992	-0.543321	-0.695353	-5.8083	1.03689e-08	2.30221e-08	-5.72458	0.000190124
condition_final.24hCA-UT	361	42;245;352;532;1522	249	96;342;443;584;992	-0.475728	-0.965734	-5.80804	1.03791e-08	2.30431e-08	-5.72441	0.0001903
condition_final.24hCA-UT	361	42;245;352;532;1522	249	96;342;443;584;992	-0.507228	-0.970778	-5.8095	1.03991e-08	2.30861e-08	-5.72409	0.000190657
condition_final.24hCA-UT	361	42;245;352;532;1522	249	96;342;443;584;992	0.54906	-0.580276	5.80617	1.04702e-08	2.32424e-08	5.72293	0.000191951
condition_final.24hCA-UT	361	42;245;352;532;1522	249	96;342;443;584;992	-0.553694	1.59298	-5.80523	1.05095e-08	2.3328e-08	-5.72229	0.00019266
condition_final.24hCA-UT	361	42;245;352;532;1522	249	96;342;443;584;992	-0.417155	-1.15946	-5.8133	1.05373e-08	2.33881e-08	-5.72185	0.000193158
condition_final.24hCA-UT	361	42;245;352;532;1522	249	96;342;443;584;992	-0.325939	-1.32411	-5.83337	1.0561e-08	2.34393e-08	-5.72146	0.000193584
condition_final.24hCA-UT	361	42;245;352;532;1522	249	96;342;443;584;992	0.664013	0.359723	5.8021	1.05886e-08	2.34988e-08	5.72102	0.000194078
condition_final.24hCA-UT	361	42;245;352;532;1522	249	96;342;443;584;992	-0.622367	-0.495825	-5.80323	1.05928e-08	2.35067e-08	-5.72095	0.000194145
condition_final.24hCA-UT	361	42;245;352;532;1522	249	96;342;443;584;992	-0.264623	-1.3327	-5.83491	1.06221e-08	2.35701e-08	-5.72048	0.000194671
condition_final.24hCA-UT	361	42;245;352;532;1522	249	96;342;443;584;992	0.447096	-1.04892	5.81596	1.06372e-08	2.36021e-08	5.72024	0.000194937
condition_final.24hCA-UT	361	42;245;352;532;1522	249	96;342;443;584;992	-0.517877	-0.799068	-5.80415	1.06673e-08	2.36673e-08	-5.71976	0.000195478
condition_final.24hCA-UT	361	42;245;352;532;1522	249	96;342;443;584;992	-0.222826	4.12195	-5.81205	1.06759e-08	2.36848e-08	-5.71963	0.000195626
condition_final.24hCA-UT	361	42;245;352;532;1522	249	96;342;443;584;992	0.449326	1.62034	5.84887	1.07124e-08	2.37643e-08	5.71905	0.000196284
condition_final.24hCA-UT	361	42;245;352;532;1522	249	96;342;443;584;992	-0.148664	7.81162	-5.80081	1.08061e-08	2.39704e-08	-5.71757	0.000197989
condition_final.24hCA-UT	361	42;245;352;532;1522	249	96;342;443;584;992	0.500782	1.65138	5.83293	1.08212e-08	2.40024e-08	5.71733	0.000198256
condition_final.24hCA-UT	361	42;245;352;532;1522	249	96;342;443;584;992	-0.455998	-1.08164	-5.80509	1.09256e-08	2.42322e-08	-5.7157	0.000200156
condition_final.24hCA-UT	361	42;245;352;532;1522	249	96;342;443;584;992	0.459918	3.23956	5.80868	1.10307e-08	2.44637e-08	5.71407	0.000202071
condition_final.24hCA-UT	361	42;245;352;532;1522	249	96;342;443;584;992	0.642376	7.89304	5.7966	1.10877e-08	2.45885e-08	5.71319	0.000203104
condition_final.24hCA-UT	361	42;245;352;532;1522	249	96;342;443;584;992	-0.637644	0.101146	-5.79584	1.1131e-08	2.4683e-08	-5.71253	0.000203887
condition_final.24hCA-UT	361	42;245;352;532;1522	249	96;342;443;584;992	0.394794	2.05894	5.80569	1.11444e-08	2.4711e-08	5.71232	0.000204121
condition_final.24hCA-UT	361	42;245;352;532;1522	249	96;342;443;584;992	-0.501169	-0.935888	-5.80333	1.11561e-08	2.47353e-08	-5.71215	0.000204323
condition_final.24hCA-UT	361	42;245;352;532;1522	249	96;342;443;584;992	0.308211	3.47108	5.79251	1.12111e-08	2.48556e-08	5.71131	0.00020532
condition_final.24hCA-UT	361	42;245;352;532;1522	249	96;342;443;584;992	0.600289	0.196898	5.79375	1.12495e-08	2.49391e-08	5.71073	0.000206013
condition_final.24hCA-UT	361	42;245;352;532;1522	249	96;342;443;584;992	-0.388759	-1.17935	-5.80873	1.13036e-08	2.50574e-08	-5.70991	0.000206992
condition_final.24hCA-UT	361	42;245;352;532;1522	249	96;342;443;584;992	-0.654092	0.0997306	-5.79612	1.13412e-08	2.5139e-08	-5.70935	0.000207668
condition_final.24hCA-UT	361	42;245;352;532;1522	249	96;342;443;584;992	0.551247	0.606657	5.81105	1.13834e-08	2.52309e-08	5.70871	0.00020843
condition_final.24hCA-UT	361	42;245;352;532;1522	249	96;342;443;584;992	0.312854	5.03848	5.79456	1.14205e-08	2.53115e-08	5.70816	0.000209098
condition_final.24hCA-UT	361	42;245;352;532;1522	249	96;342;443;584;992	0.413968	-1.01658	5.83348	1.14895e-08	2.54627e-08	5.70713	0.00021035
condition_final.24hCA-UT	361	42;245;352;532;1522	249	96;342;443;584;992	0.426091	2.59046	5.79666	1.1509e-08	2.55043e-08	5.70684	0.000210696
condition_final.24hCA-UT	361	42;245;352;532;1522	249	96;342;443;584;992	-0.460217	-0.986142	-5.79441	1.16263e-08	2.57624e-08	-5.70512	0.000212831
condition_final.24hCA-UT	361	42;245;352;532;1522	249	96;342;443;584;992	-0.27059	-1.49684	-5.79356	1.16348e-08	2.57796e-08	-5.70499	0.000212975
condition_final.24hCA-UT	361	42;245;352;532;1522	249	96;342;443;584;992	0.444572	-1.02001	5.82217	1.16782e-08	2.5874e-08	5.70436	0.000213758
condition_final.24hCA-UT	361	42;245;352;532;1522	249	96;342;443;584;992	-0.548852	-0.722885	-5.79297	1.1719e-08	2.59627e-08	-5.70376	0.000214493
condition_final.24hCA-UT	361	42;245;352;532;1522	249	96;342;443;584;992	-0.663847	-0.44603	-5.78413	1.17252e-08	2.59748e-08	-5.70367	0.000214595
condition_final.24hCA-UT	361	42;245;352;532;1522	249	96;342;443;584;992	-0.237193	-1.48973	-5.7945	1.17573e-08	2.6044e-08	-5.70321	0.00021517
condition_final.24hCA-UT	361	42;245;352;532;1522	249	96;342;443;584;992	-0.443263	-1.07476	-5.79328	1.18087e-08	2.61562e-08	-5.70247	0.000216099
condition_final.24hCA-UT	361	42;245;352;532;1522	249	96;342;443;584;992	-0.54239	-0.831845	-5.78283	1.18584e-08	2.62644e-08	-5.70175	0.000216996
condition_final.24hCA-UT	361	42;245;352;532;1522	249	96;342;443;584;992	-0.444522	-1.17337	-5.78558	1.18804e-08	2.63116e-08	-5.70143	0.000217388
condition_final.24hCA-UT	361	42;245;352;532;1522	249	96;342;443;584;992	-0.543912	0.917094	-5.78842	1.18902e-08	2.63315e-08	-5.70129	0.000217555
condition_final.24hCA-UT	361	42;245;352;532;1522	249	96;342;443;584;992	-0.201914	5.61437	-5.78579	1.19378e-08	2.6435e-08	-5.70061	0.000218413
condition_final.24hCA-UT	361	42;245;352;532;1522	249	96;342;443;584;992	-0.684791	-0.199009	-5.78044	1.19442e-08	2.64476e-08	-5.70052	0.00021852
condition_final.24hCA-UT	361	42;245;352;532;1522	249	96;342;443;584;992	-0.568922	-0.731429	-5.78077	1.20124e-08	2.65967e-08	-5.69955	0.000219754
condition_final.24hCA-UT	361	42;245;352;532;1522	249	96;342;443;584;992	-0.251203	-1.45761	-5.79592	1.21746e-08	2.69541e-08	-5.69726	0.00022271
condition_final.24hCA-UT	361	42;245;352;532;1522	249	96;342;443;584;992	-0.697241	-0.294015	-5.78236	1.22205e-08	2.70539e-08	-5.69662	0.000223537
condition_final.24hCA-UT	361	42;245;352;532;1522	249	96;342;443;584;992	0.462426	-0.929194	5.79034	1.22406e-08	2.70965e-08	5.69634	0.000223892
condition_final.24hCA-UT	361	42;245;352;532;1522	249	96;342;443;584;992	-0.482593	-0.936101	-5.78166	1.22929e-08	2.72106e-08	-5.69561	0.000224837
condition_final.24hCA-UT	361	42;245;352;532;1522	249	96;342;443;584;992	0.485677	1.92256	5.79036	1.23692e-08	2.73777e-08	5.69456	0.00022622
condition_final.24hCA-UT	361	42;245;352;532;1522	249	96;342;443;584;992	0.5295	-0.513647	5.77869	1.24139e-08	2.74748e-08	5.69394	0.000227026
condition_final.24hCA-UT	361	42;245;352;532;1522	249	96;342;443;584;992	-0.578128	0.517945	-5.77737	1.25128e-08	2.76919e-08	-5.69259	0.000228822
condition_final.24hCA-UT	361	42;245;352;532;1522	249	96;342;443;584;992	-0.234193	3.699	-5.77857	1.25486e-08	2.77692e-08	-5.6921	0.000229464
condition_final.24hCA-UT	361	42;245;352;532;1522	249	96;342;443;584;992	-0.409558	1.56932	-5.80511	1.26305e-08	2.79487e-08	-5.69099	0.000230949
condition_final.24hCA-UT	361	42;245;352;532;1522	249	96;342;443;584;992	0.503046	-0.779867	5.77811	1.27919e-08	2.83038e-08	5.68882	0.000233887
condition_final.24hCA-UT	361	42;245;352;532;1522	249	96;342;443;584;992	-0.635775	-0.427476	-5.77305	1.28031e-08	2.83268e-08	-5.68867	0.000234079
condition_final.24hCA-UT	361	42;245;352;532;1522	249	96;342;443;584;992	-0.571468	-0.776487	-5.77011	1.28318e-08	2.83885e-08	-5.68829	0.000234591
condition_final.24hCA-UT	361	42;245;352;532;1522	249	96;342;443;584;992	0.506763	1.71379	5.77854	1.28826e-08	2.84989e-08	5.68761	0.000235507
condition_final.24hCA-UT	361	42;245;352;532;1522	249	96;342;443;584;992	0.305635	-1.29889	5.80151	1.292e-08	2.85797e-08	5.68712	0.000236177
condition_final.24hCA-UT	361	42;245;352;532;1522	249	96;342;443;584;992	0.251202	4.04887	5.76693	1.2947e-08	2.86375e-08	5.68676	0.000236658
condition_final.24hCA-UT	361	42;245;352;532;1522	249	96;342;443;584;992	-0.649962	-0.00517427	-5.78348	1.29478e-08	2.86375e-08	-5.68675	0.000236661
condition_final.24hCA-UT	361	42;245;352;532;1522	249	96;342;443;584;992	-0.44243	-1.13347	-5.7755	1.29796e-08	2.87058e-08	-5.68633	0.000237227
condition_final.24hCA-UT	361	42;245;352;532;1522	249	96;342;443;584;992	-0.320588	-1.30708	-5.7759	1.30787e-08	2.89232e-08	-5.68503	0.000239027
condition_final.24hCA-UT	361	42;245;352;532;1522	249	96;342;443;584;992	-0.121019	6.59303	-5.76386	1.31168e-08	2.90054e-08	-5.68454	0.000239709
condition_final.24hCA-UT	361	42;245;352;532;1522	249	96;342;443;584;992	-0.270907	-1.45032	-5.78977	1.31432e-08	2.90619e-08	-5.68419	0.000240179
condition_final.24hCA-UT	361	42;245;352;532;1522	249	96;342;443;584;992	-0.361395	-1.28079	-5.7792	1.32226e-08	2.92355e-08	-5.68316	0.000241616
condition_final.24hCA-UT	361	42;245;352;532;1522	249	96;342;443;584;992	0.394121	2.50819	5.76788	1.32265e-08	2.92422e-08	5.68311	0.000241674
condition_final.24hCA-UT	361	42;245;352;532;1522	249	96;342;443;584;992	-0.495284	-0.970027	-5.76333	1.32694e-08	2.93352e-08	-5.68256	0.000242445
condition_final.24hCA-UT	361	42;245;352;532;1522	249	96;342;443;584;992	-0.581945	1.165	-5.77596	1.32753e-08	2.93462e-08	-5.68248	0.000242539
condition_final.24hCA-UT	361	42;245;352;532;1522	249	96;342;443;584;992	-0.355949	-1.23351	-5.76953	1.33625e-08	2.9537e-08	-5.68136	0.000244119
condition_final.24hCA-UT	361	42;245;352;532;1522	249	96;342;443;584;992	-0.636328	-0.127137	-5.76309	1.33785e-08	2.95704e-08	-5.68116	0.000244398
condition_final.24hCA-UT	361	42;245;352;532;1522	249	96;342;443;584;992	0.523506	-0.633383	5.77123	1.34603e-08	2.97494e-08	5.68012	0.00024588
condition_final.24hCA-UT	361	42;245;352;532;1522	249	96;342;443;584;992	0.383306	2.73997	5.76882	1.35236e-08	2.98872e-08	5.67931	0.000247022
condition_final.24hCA-UT	361	42;245;352;532;1522	249	96;342;443;584;992	0.572518	1.23862	5.7676	1.35897e-08	3.00313e-08	5.67848	0.000248216
condition_final.24hCA-UT	361	42;245;352;532;1522	249	96;342;443;584;992	-0.302868	-1.31651	-5.7769	1.35936e-08	3.00379e-08	-5.67843	0.000248273
condition_final.24hCA-UT	361	42;245;352;532;1522	249	96;342;443;584;992	-0.51193	-0.834457	-5.76386	1.36827e-08	3.02328e-08	-5.67731	0.000249887
condition_final.24hCA-UT	361	42;245;352;532;1522	249	96;342;443;584;992	-0.396175	-1.17617	-5.77225	1.37357e-08	3.03479e-08	-5.67665	0.000250841
condition_final.24hCA-UT	361	42;245;352;532;1522	249	96;342;443;584;992	-0.540045	-0.740704	-5.75512	1.38672e-08	3.06365e-08	-5.67502	0.00025323
condition_final.24hCA-UT	361	42;245;352;532;1522	249	96;342;443;584;992	0.411602	-1.04311	5.77056	1.39059e-08	3.07199e-08	5.67454	0.000253922
condition_final.24hCA-UT	361	42;245;352;532;1522	249	96;342;443;584;992	-0.535551	0.92521	-5.75518	1.39571e-08	3.08309e-08	-5.67391	0.000254842
condition_final.24hCA-UT	361	42;245;352;532;1522	249	96;342;443;584;992	-0.544304	1.27293	-5.75663	1.39659e-08	3.08483e-08	-5.67381	0.000254989
condition_final.24hCA-UT	361	42;245;352;532;1522	249	96;342;443;584;992	0.238289	4.73962	5.75951	1.39901e-08	3.08997e-08	5.67351	0.000255417
condition_final.24hCA-UT	361	42;245;352;532;1522	249	96;342;443;584;992	0.584416	-0.0792913	5.76196	1.40376e-08	3.10025e-08	5.67293	0.00025627
condition_final.24hCA-UT	361	42;245;352;532;1522	249	96;342;443;584;992	-0.577482	0.569402	-5.75541	1.41279e-08	3.12e-08	-5.67183	0.000257905
condition_final.24hCA-UT	361	42;245;352;532;1522	249	96;342;443;584;992	-0.611893	-0.538728	-5.75514	1.41845e-08	3.13228e-08	-5.67115	0.000258923
condition_final.24hCA-UT	361	42;245;352;532;1522	249	96;342;443;584;992	-0.614318	0.774745	-5.75269	1.42237e-08	3.14074e-08	-5.67067	0.000259625
condition_final.24hCA-UT	361	42;245;352;532;1522	249	96;342;443;584;992	-0.535141	-0.717535	-5.75107	1.43139e-08	3.16043e-08	-5.66959	0.000261256
condition_final.24hCA-UT	361	42;245;352;532;1522	249	96;342;443;584;992	-0.625006	0.107226	-5.7512	1.43281e-08	3.16338e-08	-5.66942	0.000261503
condition_final.24hCA-UT	361	42;245;352;532;1522	249	96;342;443;584;992	-0.526172	-0.738509	-5.75495	1.43965e-08	3.17826e-08	-5.6686	0.000262736
condition_final.24hCA-UT	361	42;245;352;532;1522	249	96;342;443;584;992	-0.451627	1.31246	-5.78044	1.44677e-08	3.19378e-08	-5.66776	0.000264022
condition_final.24hCA-UT	361	42;245;352;532;1522	249	96;342;443;584;992	-0.399927	-1.15921	-5.7657	1.44944e-08	3.19945e-08	-5.66744	0.000264493
condition_final.24hCA-UT	361	42;245;352;532;1522	249	96;342;443;584;992	-0.249172	5.47509	-5.75952	1.45002e-08	3.20053e-08	-5.66737	0.000264586
condition_final.24hCA-UT	361	42;245;352;532;1522	249	96;342;443;584;992	0.596523	0.559392	5.75435	1.45219e-08	3.2051e-08	5.66712	0.000264966
condition_final.24hCA-UT	361	42;245;352;532;1522	249	96;342;443;584;992	-0.587066	0.558555	-5.75121	1.45569e-08	3.21262e-08	-5.66671	0.000265591
condition_final.24hCA-UT	361	42;245;352;532;1522	249	96;342;443;584;992	-0.559036	-0.737699	-5.74688	1.45765e-08	3.21672e-08	-5.66648	0.000265933
condition_final.24hCA-UT	361	42;245;352;532;1522	249	96;342;443;584;992	-0.486143	-0.973756	-5.74816	1.46538e-08	3.23358e-08	-5.66557	0.00026733
condition_final.24hCA-UT	361	42;245;352;532;1522	249	96;342;443;584;992	-0.178131	5.3378	-5.74456	1.46571e-08	3.23408e-08	-5.66553	0.000267374
condition_final.24hCA-UT	361	42;245;352;532;1522	249	96;342;443;584;992	-0.460329	-1.04735	-5.74793	1.4748e-08	3.25392e-08	-5.66447	0.000269018
condition_final.24hCA-UT	361	42;245;352;532;1522	249	96;342;443;584;992	-0.484806	-0.932836	-5.74216	1.47941e-08	3.26388e-08	-5.66393	0.000269844
condition_final.24hCA-UT	361	42;245;352;532;1522	249	96;342;443;584;992	0.446147	3.45761	5.7446	1.48508e-08	3.27618e-08	5.66328	0.000270865
condition_final.24hCA-UT	361	42;245;352;532;1522	249	96;342;443;584;992	-0.41753	-1.14753	-5.74294	1.49488e-08	3.29757e-08	-5.66215	0.000272636
condition_final.24hCA-UT	361	42;245;352;532;1522	249	96;342;443;584;992	-0.601889	0.244848	-5.7447	1.49739e-08	3.3029e-08	-5.66186	0.00027308
condition_final.24hCA-UT	361	42;245;352;532;1522	249	96;342;443;584;992	0.405727	2.18359	5.75486	1.50775e-08	3.32553e-08	5.66068	0.000274954
condition_final.24hCA-UT	361	42;245;352;532;1522	249	96;342;443;584;992	-0.451394	-0.978522	-5.74397	1.50815e-08	3.32618e-08	-5.66063	0.000275011
condition_final.24hCA-UT	361	42;245;352;532;1522	249	96;342;443;584;992	-0.49285	-0.943969	-5.74512	1.52076e-08	3.35378e-08	-5.6592	0.000277296
condition_final.24hCA-UT	361	42;245;352;532;1522	249	96;342;443;584;992	0.528075	-0.685932	5.75798	1.54837e-08	3.41444e-08	5.65612	0.000282315
condition_final.24hCA-UT	361	42;245;352;532;1522	249	96;342;443;584;992	-0.615674	-0.105772	-5.74047	1.56952e-08	3.46086e-08	-5.65379	0.000286156
condition_final.24hCA-UT	361	42;245;352;532;1522	249	96;342;443;584;992	-0.597869	0.149917	-5.7629	1.5706e-08	3.46299e-08	-5.65367	0.000286335
condition_final.24hCA-UT	361	42;245;352;532;1522	249	96;342;443;584;992	-0.651228	-0.221993	-5.73512	1.57724e-08	3.47741e-08	-5.65294	0.000287531
condition_final.24hCA-UT	361	42;245;352;532;1522	249	96;342;443;584;992	0.578956	0.578774	5.73372	1.57867e-08	3.48035e-08	5.65279	0.000287777
condition_final.24hCA-UT	361	42;245;352;532;1522	249	96;342;443;584;992	-0.210498	4.96696	-5.73105	1.58601e-08	3.49629e-08	-5.65199	0.000289099
condition_final.24hCA-UT	361	42;245;352;532;1522	249	96;342;443;584;992	-0.561045	-0.573068	-5.72995	1.60328e-08	3.53412e-08	-5.65013	0.00029223
condition_final.24hCA-UT	361	42;245;352;532;1522	249	96;342;443;584;992	-0.191745	5.00027	-5.728	1.61128e-08	3.55153e-08	-5.64927	0.000293673
condition_final.24hCA-UT	361	42;245;352;532;1522	249	96;342;443;584;992	0.407941	2.69133	5.72947	1.61223e-08	3.55337e-08	5.64917	0.000293828
condition_final.24hCA-UT	361	42;245;352;532;1522	249	96;342;443;584;992	0.285874	-1.39599	5.76148	1.61405e-08	3.55716e-08	5.64898	0.000294144
condition_final.24hCA-UT	361	42;245;352;532;1522	249	96;342;443;584;992	0.586894	0.0607253	5.73159	1.62649e-08	3.58435e-08	5.64766	0.000296396
condition_final.24hCA-UT	361	42;245;352;532;1522	249	96;342;443;584;992	-0.527913	5.9069	-5.73922	1.62821e-08	3.58788e-08	-5.64748	0.000296692
condition_final.24hCA-UT	361	42;245;352;532;1522	249	96;342;443;584;992	-0.426437	-1.12831	-5.73343	1.62855e-08	3.5884e-08	-5.64744	0.000296738
condition_final.24hCA-UT	361	42;245;352;532;1522	249	96;342;443;584;992	-0.605106	-0.0984908	-5.72626	1.63147e-08	3.59461e-08	-5.64713	0.000297254
condition_final.24hCA-UT	361	42;245;352;532;1522	249	96;342;443;584;992	0.59458	-0.127462	5.7295	1.63291e-08	3.59755e-08	5.64698	0.000297501
condition_final.24hCA-UT	361	42;245;352;532;1522	249	96;342;443;584;992	0.543905	1.29367	5.73597	1.63573e-08	3.6035e-08	5.64668	0.000297997
condition_final.24hCA-UT	361	42;245;352;532;1522	249	96;342;443;584;992	-0.378095	-1.28106	-5.73063	1.63747e-08	3.6071e-08	-5.6465	0.000298298
condition_final.24hCA-UT	361	42;245;352;532;1522	249	96;342;443;584;992	0.611068	0.59526	5.73257	1.64371e-08	3.62061e-08	5.64585	0.000299418
condition_final.24hCA-UT	361	42;245;352;532;1522	249	96;342;443;584;992	-0.447828	-0.998907	-5.73013	1.6519e-08	3.63841e-08	-5.64499	0.000300893
condition_final.24hCA-UT	361	42;245;352;532;1522	249	96;342;443;584;992	0.25135	5.56559	5.72571	1.65274e-08	3.64003e-08	5.6449	0.000301031
condition_final.24hCA-UT	361	42;245;352;532;1522	249	96;342;443;584;992	-0.133176	7.04551	-5.7248	1.65437e-08	3.64336e-08	-5.64473	0.00030131
condition_final.24hCA-UT	361	42;245;352;532;1522	249	96;342;443;584;992	0.392927	2.07829	5.72395	1.66056e-08	3.65676e-08	5.64409	0.000302421
condition_final.24hCA-UT	361	42;245;352;532;1522	249	96;342;443;584;992	0.0884055	8.77776	5.72685	1.67863e-08	3.69631e-08	5.64223	0.000305695
condition_final.24hCA-UT	361	42;245;352;532;1522	249	96;342;443;584;992	-0.373511	-1.2118	-5.72731	1.69395e-08	3.72961e-08	-5.64066	0.000308468
condition_final.24hCA-UT	361	42;245;352;532;1522	249	96;342;443;584;992	0.645703	0.00186426	5.72231	1.69398e-08	3.72961e-08	5.64066	0.000308468
condition_final.24hCA-UT	361	42;245;352;532;1522	249	96;342;443;584;992	-0.573931	-0.708058	-5.72037	1.70179e-08	3.74657e-08	-5.63987	0.000309862
condition_final.24hCA-UT	361	42;245;352;532;1522	249	96;342;443;584;992	-0.634516	0.88937	-5.71984	1.705e-08	3.75338e-08	-5.63955	0.000310429
condition_final.24hCA-UT	361	42;245;352;532;1522	249	96;342;443;584;992	-0.294791	4.23495	-5.72471	1.70999e-08	3.76412e-08	-5.63904	0.000311321
condition_final.24hCA-UT	361	42;245;352;532;1522	249	96;342;443;584;992	-0.591877	-0.502285	-5.71792	1.71076e-08	3.76556e-08	-5.63896	0.000311443
condition_final.24hCA-UT	361	42;245;352;532;1522	249	96;342;443;584;992	-0.338699	-1.28506	-5.73829	1.712e-08	3.76805e-08	-5.63884	0.000311652
condition_final.24hCA-UT	361	42;245;352;532;1522	249	96;342;443;584;992	-0.279613	-1.39707	-5.73486	1.71372e-08	3.77158e-08	-5.63867	0.000311948
condition_final.24hCA-UT	361	42;245;352;532;1522	249	96;342;443;584;992	-0.201275	-1.51848	-5.72975	1.71612e-08	3.77663e-08	-5.63843	0.000312369
condition_final.24hCA-UT	361	42;245;352;532;1522	249	96;342;443;584;992	-0.416359	-1.17174	-5.72967	1.71703e-08	3.77837e-08	-5.63833	0.000312516
condition_final.24hCA-UT	361	42;245;352;532;1522	249	96;342;443;584;992	-0.404669	-1.23783	-5.72786	1.71988e-08	3.78439e-08	-5.63805	0.000313018
condition_final.24hCA-UT	361	42;245;352;532;1522	249	96;342;443;584;992	0.242511	-1.40447	5.74948	1.7234e-08	3.79189e-08	5.6377	0.000313641
condition_final.24hCA-UT	361	42;245;352;532;1522	249	96;342;443;584;992	-0.610195	-0.0983729	-5.72152	1.73125e-08	3.80892e-08	-5.63691	0.000315054
condition_final.24hCA-UT	361	42;245;352;532;1522	249	96;342;443;584;992	-0.42731	2.15962	-5.71688	1.7327e-08	3.81186e-08	-5.63677	0.0003153
condition_final.24hCA-UT	361	42;245;352;532;1522	249	96;342;443;584;992	-0.684538	-0.458424	-5.72041	1.73426e-08	3.81504e-08	-5.63661	0.000315567
condition_final.24hCA-UT	361	42;245;352;532;1522	249	96;342;443;584;992	-0.454434	-1.03573	-5.71646	1.75789e-08	3.86675e-08	-5.63428	0.000319848
condition_final.24hCA-UT	361	42;245;352;532;1522	249	96;342;443;584;992	0.52154	-0.461598	5.71757	1.76139e-08	3.87421e-08	5.63394	0.000320468
condition_final.24hCA-UT	361	42;245;352;532;1522	249	96;342;443;584;992	0.564361	-0.273807	5.71689	1.76366e-08	3.87894e-08	5.63372	0.000320863
condition_final.24hCA-UT	361	42;245;352;532;1522	249	96;342;443;584;992	-0.641296	-0.47522	-5.71081	1.76998e-08	3.89259e-08	-5.6331	0.000321996
condition_final.24hCA-UT	361	42;245;352;532;1522	249	96;342;443;584;992	0.328111	2.89639	5.71936	1.77264e-08	3.89817e-08	5.63284	0.000322461
condition_final.24hCA-UT	361	42;245;352;532;1522	249	96;342;443;584;992	0.318442	3.26136	5.71611	1.77707e-08	3.90765e-08	5.63241	0.000323249
condition_final.24hCA-UT	361	42;245;352;532;1522	249	96;342;443;584;992	-0.584973	-0.339216	-5.71726	1.78338e-08	3.92128e-08	-5.6318	0.00032438
condition_final.24hCA-UT	361	42;245;352;532;1522	249	96;342;443;584;992	-0.417806	-1.13083	-5.70847	1.78577e-08	3.92627e-08	-5.63157	0.000324796
condition_final.24hCA-UT	361	42;245;352;532;1522	249	96;342;443;584;992	0.501557	1.30515	5.72403	1.78616e-08	3.92687e-08	5.63153	0.000324849
condition_final.24hCA-UT	361	42;245;352;532;1522	249	96;342;443;584;992	-0.590431	-0.377459	-5.71135	1.78806e-08	3.93078e-08	-5.63135	0.000325176
condition_final.24hCA-UT	361	42;245;352;532;1522	249	96;342;443;584;992	0.653824	0.491484	5.7093	1.78941e-08	3.9335e-08	5.63122	0.000325405
condition_final.24hCA-UT	361	42;245;352;532;1522	249	96;342;443;584;992	-0.623123	0.505001	-5.71026	1.79628e-08	3.94833e-08	-5.63056	0.000326635
condition_final.24hCA-UT	361	42;245;352;532;1522	249	96;342;443;584;992	0.547621	-0.165029	5.71326	1.80443e-08	3.96599e-08	5.62978	0.0003281
condition_final.24hCA-UT	361	42;245;352;532;1522	249	96;342;443;584;992	0.156508	7.03129	5.70759	1.80678e-08	3.97089e-08	5.62955	0.000328509
condition_final.24hCA-UT	361	42;245;352;532;1522	249	96;342;443;584;992	-0.1868	5.26726	-5.70598	1.82535e-08	4.01145e-08	-5.62779	0.000331867
condition_final.24hCA-UT	361	42;245;352;532;1522	249	96;342;443;584;992	-0.251698	-1.44692	-5.71756	1.82558e-08	4.01168e-08	-5.62777	0.00033189
condition_final.24hCA-UT	361	42;245;352;532;1522	249	96;342;443;584;992	0.242444	4.22304	5.70817	1.84768e-08	4.05997e-08	5.62569	0.000335889
condition_final.24hCA-UT	361	42;245;352;532;1522	249	96;342;443;584;992	-0.212384	8.77705	-5.7063	1.85622e-08	4.07847e-08	-5.62489	0.000337423
condition_final.24hCA-UT	361	42;245;352;532;1522	249	96;342;443;584;992	-0.464334	-0.952166	-5.70864	1.86345e-08	4.09409e-08	-5.62422	0.000338719
condition_final.24hCA-UT	361	42;245;352;532;1522	249	96;342;443;584;992	-0.487868	1.8875	-5.69963	1.8782e-08	4.12622e-08	-5.62286	0.000341381
condition_final.24hCA-UT	361	42;245;352;532;1522	249	96;342;443;584;992	-0.415028	-1.08428	-5.70258	1.87871e-08	4.12707e-08	-5.62282	0.000341455
condition_final.24hCA-UT	361	42;245;352;532;1522	249	96;342;443;584;992	-0.613068	-0.0211361	-5.70043	1.90154e-08	4.17696e-08	-5.62073	0.000345586
condition_final.24hCA-UT	361	42;245;352;532;1522	249	96;342;443;584;992	0.445698	1.83606	5.70854	1.90641e-08	4.18737e-08	5.62029	0.000346452
condition_final.24hCA-UT	361	42;245;352;532;1522	249	96;342;443;584;992	-0.592727	0.725325	-5.6998	1.93858e-08	4.25776e-08	-5.61739	0.000352279
condition_final.24hCA-UT	361	42;245;352;532;1522	249	96;342;443;584;992	-0.509188	-0.932529	-5.69662	1.94192e-08	4.26482e-08	-5.6171	0.000352867
condition_final.24hCA-UT	361	42;245;352;532;1522	249	96;342;443;584;992	-0.491632	-0.923653	-5.69982	1.94806e-08	4.27802e-08	-5.61655	0.000353963
condition_final.24hCA-UT	361	42;245;352;532;1522	249	96;342;443;584;992	0.564486	1.01487	5.69455	1.96984e-08	4.32556e-08	5.61463	0.000357901
condition_final.24hCA-UT	361	42;245;352;532;1522	249	96;342;443;584;992	0.460038	-0.85585	5.69636	1.99077e-08	4.37123e-08	5.6128	0.000361683
condition_final.24hCA-UT	361	42;245;352;532;1522	249	96;342;443;584;992	0.542876	1.15171	5.6906	2.01431e-08	4.42262e-08	5.61077	0.00036594
condition_final.24hCA-UT	361	42;245;352;532;1522	249	96;342;443;584;992	-0.618365	0.0664897	-5.6909	2.03094e-08	4.45884e-08	-5.60935	0.00036894
condition_final.24hCA-UT	361	42;245;352;532;1522	249	96;342;443;584;992	-0.432038	2.28863	-5.68508	2.04626e-08	4.49219e-08	-5.60804	0.000371704
condition_final.24hCA-UT	361	42;245;352;532;1522	249	96;342;443;584;992	-0.305821	-1.37698	-5.69828	2.04972e-08	4.49949e-08	-5.60775	0.000372311
condition_final.24hCA-UT	361	42;245;352;532;1522	249	96;342;443;584;992	-0.491365	1.41141	-5.69034	2.05477e-08	4.51028e-08	-5.60733	0.000373208
condition_final.24hCA-UT	361	42;245;352;532;1522	249	96;342;443;584;992	-0.499421	-0.763553	-5.68643	2.05591e-08	4.51248e-08	-5.60723	0.000373394
condition_final.24hCA-UT	361	42;245;352;532;1522	249	96;342;443;584;992	0.19704	-1.50437	5.69885	2.05752e-08	4.51572e-08	5.60709	0.000373667
condition_final.24hCA-UT	361	42;245;352;532;1522	249	96;342;443;584;992	0.573028	-0.0459071	5.68235	2.07038e-08	4.54364e-08	5.60602	0.000375981
condition_final.24hCA-UT	361	42;245;352;532;1522	249	96;342;443;584;992	0.19014	4.61877	5.68783	2.07522e-08	4.55397e-08	5.60561	0.000376839
condition_final.24hCA-UT	361	42;245;352;532;1522	249	96;342;443;584;992	-0.607281	-0.367253	-5.68648	2.08339e-08	4.57159e-08	-5.60493	0.000378302
condition_final.24hCA-UT	361	42;245;352;532;1522	249	96;342;443;584;992	-0.499195	1.71358	-5.68158	2.09661e-08	4.6003e-08	-5.60383	0.000380682
condition_final.24hCA-UT	361	42;245;352;532;1522	249	96;342;443;584;992	-0.439012	-1.13299	-5.68649	2.10832e-08	4.62569e-08	-5.60287	0.000382787
condition_final.24hCA-UT	361	42;245;352;532;1522	249	96;342;443;584;992	0.41479	2.85187	5.68361	2.10919e-08	4.62729e-08	5.6028	0.000382924
condition_final.24hCA-UT	361	42;245;352;532;1522	249	96;342;443;584;992	0.579131	-0.301509	5.68079	2.11656e-08	4.64315e-08	5.60219	0.00038424
condition_final.24hCA-UT	361	42;245;352;532;1522	249	96;342;443;584;992	-0.675235	-0.471128	-5.68731	2.11988e-08	4.65014e-08	-5.60192	0.000384822
condition_final.24hCA-UT	361	42;245;352;532;1522	249	96;342;443;584;992	-0.597725	0.160851	-5.69158	2.14161e-08	4.69749e-08	-5.60015	0.000388745
condition_final.24hCA-UT	361	42;245;352;532;1522	249	96;342;443;584;992	0.515073	2.54709	5.68216	2.14473e-08	4.70403e-08	5.5999	0.000389291
condition_final.24hCA-UT	361	42;245;352;532;1522	249	96;342;443;584;992	-0.421212	-1.08118	-5.68176	2.14782e-08	4.71049e-08	-5.59965	0.000389829
condition_final.24hCA-UT	361	42;245;352;532;1522	249	96;342;443;584;992	0.261125	3.6884	5.67724	2.16023e-08	4.73739e-08	5.59865	0.00039206
condition_final.24hCA-UT	361	42;245;352;532;1522	249	96;342;443;584;992	-0.381078	4.89058	-5.67695	2.16641e-08	4.75064e-08	-5.59816	0.00039316
condition_final.24hCA-UT	361	42;245;352;532;1522	249	96;342;443;584;992	-0.538281	-0.747966	-5.67301	2.17692e-08	4.77338e-08	-5.59732	0.000395046
condition_final.24hCA-UT	361	42;245;352;532;1522	249	96;342;443;584;992	-0.466859	-0.98416	-5.67426	2.18438e-08	4.78941e-08	-5.59673	0.000396377
condition_final.24hCA-UT	361	42;245;352;532;1522	249	96;342;443;584;992	0.583456	-0.384742	5.67339	2.18604e-08	4.79274e-08	5.59659	0.000396657
condition_final.24hCA-UT	361	42;245;352;532;1522	249	96;342;443;584;992	-0.591833	-0.524514	-5.67758	2.19747e-08	4.81747e-08	-5.59569	0.000398708
condition_final.24hCA-UT	361	42;245;352;532;1522	249	96;342;443;584;992	-0.359943	-1.30539	-5.68232	2.20306e-08	4.82943e-08	-5.59525	0.000399702
condition_final.24hCA-UT	361	42;245;352;532;1522	249	96;342;443;584;992	-0.283885	3.20628	-5.68286	2.21656e-08	4.85869e-08	-5.59419	0.000402128
condition_final.24hCA-UT	361	42;245;352;532;1522	249	96;342;443;584;992	-0.393761	-1.23409	-5.67863	2.22069e-08	4.86744e-08	-5.59387	0.000402856
condition_final.24hCA-UT	361	42;245;352;532;1522	249	96;342;443;584;992	-0.574926	-0.747648	-5.67139	2.22131e-08	4.86847e-08	-5.59382	0.000402946
condition_final.24hCA-UT	361	42;245;352;532;1522	249	96;342;443;584;992	0.45286	-0.903096	5.67956	2.2239e-08	4.87382e-08	5.59361	0.000403393
condition_final.24hCA-UT	361	42;245;352;532;1522	249	96;342;443;584;992	0.344246	2.70129	5.68129	2.23174e-08	4.8906e-08	5.593	0.000404792
condition_final.24hCA-UT	361	42;245;352;532;1522	249	96;342;443;584;992	-0.399303	2.19623	-5.67005	2.23185e-08	4.8906e-08	-5.593	0.000404792
condition_final.24hCA-UT	361	42;245;352;532;1522	249	96;342;443;584;992	0.644794	1.79329	5.68088	2.24303e-08	4.91477e-08	5.59213	0.000406795
condition_final.24hCA-UT	361	42;245;352;532;1522	249	96;342;443;584;992	-0.265942	5.21475	-5.66775	2.24531e-08	4.91946e-08	-5.59195	0.000407188
condition_final.24hCA-UT	361	42;245;352;532;1522	249	96;342;443;584;992	0.583476	0.28403	5.69656	2.25787e-08	4.94664e-08	5.59098	0.000409442
condition_final.24hCA-UT	361	42;245;352;532;1522	249	96;342;443;584;992	-0.597905	0.59405	-5.67127	2.2676e-08	4.96764e-08	-5.59024	0.000411185
condition_final.24hCA-UT	361	42;245;352;532;1522	249	96;342;443;584;992	-0.384799	2.10269	-5.67694	2.27031e-08	4.97324e-08	-5.59003	0.000411652
condition_final.24hCA-UT	361	42;245;352;532;1522	249	96;342;443;584;992	-0.456338	-0.989976	-5.66947	2.28367e-08	5.00218e-08	-5.58901	0.000414052
condition_final.24hCA-UT	361	42;245;352;532;1522	249	96;342;443;584;992	0.199679	5.03083	5.66481	2.29467e-08	5.02595e-08	5.58818	0.000416024
condition_final.24hCA-UT	361	42;245;352;532;1522	249	96;342;443;584;992	-0.413287	1.86582	-5.6809	2.30819e-08	5.05523e-08	-5.58716	0.000418452
condition_final.24hCA-UT	361	42;245;352;532;1522	249	96;342;443;584;992	-0.325829	2.35668	-5.69852	2.33759e-08	5.11929e-08	-5.58496	0.000423759
condition_final.24hCA-UT	361	42;245;352;532;1522	249	96;342;443;584;992	-0.423181	-1.05776	-5.66798	2.3554e-08	5.15794e-08	-5.58364	0.000426963
condition_final.24hCA-UT	361	42;245;352;532;1522	249	96;342;443;584;992	0.505004	2.00892	5.65946	2.35813e-08	5.16359e-08	5.58344	0.000427435
condition_final.24hCA-UT	361	42;245;352;532;1522	249	96;342;443;584;992	0.448522	1.94464	5.66873	2.36063e-08	5.16872e-08	5.58325	0.000427865
condition_final.24hCA-UT	361	42;245;352;532;1522	249	96;342;443;584;992	-0.574217	0.660454	-5.66167	2.36625e-08	5.1807e-08	-5.58284	0.00042886
condition_final.24hCA-UT	361	42;245;352;532;1522	249	96;342;443;584;992	-0.551929	-0.633445	-5.66781	2.38726e-08	5.22635e-08	-5.5813	0.000432643
condition_final.24hCA-UT	361	42;245;352;532;1522	249	96;342;443;584;992	0.275871	4.65191	5.65998	2.39384e-08	5.2404e-08	5.58082	0.000433811
condition_final.24hCA-UT	361	42;245;352;532;1522	249	96;342;443;584;992	-0.579914	-0.41701	-5.65711	2.40257e-08	5.25917e-08	-5.58019	0.00043537
condition_final.24hCA-UT	361	42;245;352;532;1522	249	96;342;443;584;992	0.452986	-0.883988	5.66348	2.42512e-08	5.30817e-08	5.57856	0.000439431
condition_final.24hCA-UT	361	42;245;352;532;1522	249	96;342;443;584;992	-0.262379	4.00351	-5.66293	2.43967e-08	5.33969e-08	-5.57752	0.000442045
condition_final.24hCA-UT	361	42;245;352;532;1522	249	96;342;443;584;992	-0.534373	-0.661082	-5.65497	2.44395e-08	5.3487e-08	-5.57722	0.000442795
condition_final.24hCA-UT	361	42;245;352;532;1522	249	96;342;443;584;992	-0.233433	4.21936	-5.65604	2.44672e-08	5.35441e-08	-5.57702	0.000443273
condition_final.24hCA-UT	361	42;245;352;532;1522	249	96;342;443;584;992	-0.373077	-1.2347	-5.65232	2.45731e-08	5.37724e-08	-5.57627	0.000445167
condition_final.24hCA-UT	361	42;245;352;532;1522	249	96;342;443;584;992	0.279095	-1.41001	5.69371	2.46421e-08	5.39197e-08	5.57578	0.000446391
condition_final.24hCA-UT	361	42;245;352;532;1522	249	96;342;443;584;992	-0.505046	-0.914688	-5.65758	2.46437e-08	5.39197e-08	-5.57577	0.000446396
condition_final.24hCA-UT	361	42;245;352;532;1522	249	96;342;443;584;992	-0.180688	-1.51245	-5.65005	2.46955e-08	5.40294e-08	-5.57541	0.000447309
condition_final.24hCA-UT	361	42;245;352;532;1522	249	96;342;443;584;992	0.535966	-0.504892	5.65359	2.46989e-08	5.40335e-08	5.57538	0.000447347
condition_final.24hCA-UT	361	42;245;352;532;1522	249	96;342;443;584;992	0.517597	-0.753232	5.65669	2.47173e-08	5.40701e-08	5.57525	0.000447655
condition_final.24hCA-UT	361	42;245;352;532;1522	249	96;342;443;584;992	0.24004	3.64379	5.65276	2.47489e-08	5.41358e-08	5.57503	0.000448203
condition_final.24hCA-UT	361	42;245;352;532;1522	249	96;342;443;584;992	0.561735	0.499555	5.65276	2.47784e-08	5.41967e-08	5.57482	0.000448713
condition_final.24hCA-UT	361	42;245;352;532;1522	249	96;342;443;584;992	-0.456302	-1.03252	-5.66183	2.50315e-08	5.47468e-08	-5.57305	0.000453271
condition_final.24hCA-UT	361	42;245;352;532;1522	249	96;342;443;584;992	-0.567418	-0.707494	-5.64824	2.50449e-08	5.47723e-08	-5.57296	0.000453488
condition_final.24hCA-UT	361	42;245;352;532;1522	249	96;342;443;584;992	0.218409	5.16811	5.64861	2.50549e-08	5.47907e-08	5.57289	0.000453645
condition_final.24hCA-UT	361	42;245;352;532;1522	249	96;342;443;584;992	-0.497413	-0.913515	-5.65888	2.51254e-08	5.49413e-08	-5.5724	0.000454896
condition_final.24hCA-UT	361	42;245;352;532;1522	249	96;342;443;584;992	-0.317347	3.76711	-5.64737	2.52336e-08	5.51742e-08	-5.57165	0.000456829
condition_final.24hCA-UT	361	42;245;352;532;1522	249	96;342;443;584;992	0.362133	-1.19534	5.66111	2.52666e-08	5.52428e-08	5.57142	0.000457402
condition_final.24hCA-UT	361	42;245;352;532;1522	249	96;342;443;584;992	-0.471815	-0.973491	-5.65246	2.54077e-08	5.55476e-08	-5.57045	0.00045993
condition_final.24hCA-UT	361	42;245;352;532;1522	249	96;342;443;584;992	0.574428	-0.0982543	5.64815	2.54138e-08	5.55573e-08	5.57041	0.000460015
condition_final.24hCA-UT	361	42;245;352;532;1522	249	96;342;443;584;992	0.650249	2.10185	5.64493	2.54596e-08	5.56538e-08	5.5701	0.000460819
condition_final.24hCA-UT	361	42;245;352;532;1522	249	96;342;443;584;992	-0.281161	-1.35016	-5.65107	2.54938e-08	5.5725e-08	-5.56986	0.000461413
condition_final.24hCA-UT	361	42;245;352;532;1522	249	96;342;443;584;992	-0.568657	-0.489043	-5.65978	2.56164e-08	5.59892e-08	-5.56903	0.000463606
condition_final.24hCA-UT	361	42;245;352;532;1522	249	96;342;443;584;992	0.56536	-0.197642	5.64492	2.56755e-08	5.61147e-08	5.56863	0.00046465
condition_final.24hCA-UT	361	42;245;352;532;1522	249	96;342;443;584;992	-0.52403	-0.862076	-5.64568	2.56782e-08	5.61166e-08	-5.56861	0.000464673
condition_final.24hCA-UT	361	42;245;352;532;1522	249	96;342;443;584;992	-0.603225	-0.348049	-5.65047	2.56798e-08	5.61166e-08	-5.5686	0.000464675
condition_final.24hCA-UT	361	42;245;352;532;1522	249	96;342;443;584;992	0.180763	-1.44115	5.64289	2.5692e-08	5.61396e-08	5.56851	0.00046487
condition_final.24hCA-UT	361	42;245;352;532;1522	249	96;342;443;584;992	-0.220198	4.20459	-5.64525	2.5695e-08	5.61426e-08	-5.56849	0.0004649
condition_final.24hCA-UT	361	42;245;352;532;1522	249	96;342;443;584;992	-0.579095	0.372312	-5.65849	2.57978e-08	5.63635e-08	-5.5678	0.000466733
condition_final.24hCA-UT	361	42;245;352;532;1522	249	96;342;443;584;992	-0.530343	-0.839671	-5.64685	2.58384e-08	5.64485e-08	-5.56752	0.000467442
condition_final.24hCA-UT	361	42;245;352;532;1522	249	96;342;443;584;992	-0.527808	-0.839387	-5.64101	2.61587e-08	5.71445e-08	-5.56538	0.000473211
condition_final.24hCA-UT	361	42;245;352;532;1522	249	96;342;443;584;992	-0.604459	-0.60097	-5.64091	2.62756e-08	5.73963e-08	-5.5646	0.0004753
condition_final.24hCA-UT	361	42;245;352;532;1522	249	96;342;443;584;992	-0.498716	-0.831364	-5.63977	2.64252e-08	5.77191e-08	-5.56361	0.000477978
condition_final.24hCA-UT	361	42;245;352;532;1522	249	96;342;443;584;992	-0.387667	-1.09849	-5.63783	2.65323e-08	5.79493e-08	-5.5629	0.00047989
condition_final.24hCA-UT	361	42;245;352;532;1522	249	96;342;443;584;992	-0.489201	-0.778322	-5.64574	2.65499e-08	5.7984e-08	-5.56279	0.000480182
condition_final.24hCA-UT	361	42;245;352;532;1522	249	96;342;443;584;992	-0.389156	-1.14241	-5.65716	2.6577e-08	5.80394e-08	-5.56261	0.000480646
condition_final.24hCA-UT	361	42;245;352;532;1522	249	96;342;443;584;992	-0.575514	0.824653	-5.63998	2.6634e-08	5.816e-08	-5.56224	0.000481649
condition_final.24hCA-UT	361	42;245;352;532;1522	249	96;342;443;584;992	-0.543219	0.816779	-5.64789	2.68071e-08	5.85342e-08	-5.56111	0.000484753
condition_final.24hCA-UT	361	42;245;352;532;1522	249	96;342;443;584;992	0.575472	0.285717	5.63977	2.68544e-08	5.86337e-08	5.5608	0.000485582
condition_final.24hCA-UT	361	42;245;352;532;1522	249	96;342;443;584;992	-0.623299	0.689076	-5.64132	2.69013e-08	5.87322e-08	-5.56049	0.000486403
condition_final.24hCA-UT	361	42;245;352;532;1522	249	96;342;443;584;992	-0.517663	-0.82797	-5.6365	2.69659e-08	5.88694e-08	-5.56007	0.000487544
condition_final.24hCA-UT	361	42;245;352;532;1522	249	96;342;443;584;992	-0.263838	-1.39945	-5.66107	2.7105e-08	5.91692e-08	-5.55918	0.000490031
condition_final.24hCA-UT	361	42;245;352;532;1522	249	96;342;443;584;992	0.525485	1.92446	5.63644	2.72638e-08	5.95118e-08	5.55816	0.000492875
condition_final.24hCA-UT	361	42;245;352;532;1522	249	96;342;443;584;992	-0.498928	-0.892205	-5.63529	2.73456e-08	5.96864e-08	-5.55763	0.000494326
condition_final.24hCA-UT	361	42;245;352;532;1522	249	96;342;443;584;992	-0.22953	-1.44712	-5.63148	2.73608e-08	5.97157e-08	-5.55754	0.000494573
condition_final.24hCA-UT	361	42;245;352;532;1522	249	96;342;443;584;992	-0.345053	2.4727	-5.64983	2.73688e-08	5.97295e-08	-5.55749	0.000494692
condition_final.24hCA-UT	361	42;245;352;532;1522	249	96;342;443;584;992	-0.588424	-0.750789	-5.63348	2.7455e-08	5.99135e-08	-5.55694	0.000496221
condition_final.24hCA-UT	361	42;245;352;532;1522	249	96;342;443;584;992	-0.634897	0.838608	-5.63243	2.75431e-08	6.01019e-08	-5.55638	0.000497787
condition_final.24hCA-UT	361	42;245;352;532;1522	249	96;342;443;584;992	0.353886	-1.14758	5.64899	2.76033e-08	6.02293e-08	5.556	0.000498846
condition_final.24hCA-UT	361	42;245;352;532;1522	249	96;342;443;584;992	-0.136597	8.33847	-5.63355	2.78724e-08	6.08125e-08	-5.5543	0.000503682
condition_final.24hCA-UT	361	42;245;352;532;1522	249	96;342;443;584;992	-0.438401	-1.07723	-5.63563	2.79762e-08	6.10351e-08	-5.55365	0.000505531
condition_final.24hCA-UT	361	42;245;352;532;1522	249	96;342;443;584;992	0.274516	3.19269	5.64096	2.79865e-08	6.10534e-08	5.55359	0.000505688
condition_final.24hCA-UT	361	42;245;352;532;1522	249	96;342;443;584;992	0.517185	-0.69764	5.6326	2.80864e-08	6.12675e-08	5.55296	0.000507466
condition_final.24hCA-UT	361	42;245;352;532;1522	249	96;342;443;584;992	-0.318103	3.16058	-5.63104	2.80969e-08	6.12862e-08	-5.5529	0.000507626
condition_final.24hCA-UT	361	42;245;352;532;1522	249	96;342;443;584;992	-0.345027	-1.2175	-5.63978	2.81387e-08	6.13734e-08	-5.55264	0.000508353
condition_final.24hCA-UT	361	42;245;352;532;1522	249	96;342;443;584;992	0.22267	4.65624	5.62654	2.81658e-08	6.14286e-08	5.55247	0.000508816
condition_final.24hCA-UT	361	42;245;352;532;1522	249	96;342;443;584;992	0.55865	1.23448	5.63127	2.84757e-08	6.21003e-08	5.55056	0.000514384
condition_final.24hCA-UT	361	42;245;352;532;1522	249	96;342;443;584;992	-0.314577	-1.34267	-5.64438	2.85357e-08	6.22271e-08	-5.55019	0.00051544
condition_final.24hCA-UT	361	42;245;352;532;1522	249	96;342;443;584;992	-0.525195	-0.783735	-5.62906	2.85904e-08	6.23423e-08	-5.54986	0.000516399
condition_final.24hCA-UT	361	42;245;352;532;1522	249	96;342;443;584;992	-0.52916	-0.902516	-5.63173	2.88546e-08	6.29144e-08	-5.54825	0.000521143
condition_final.24hCA-UT	361	42;245;352;532;1522	249	96;342;443;584;992	-0.483854	1.23326	-5.62633	2.90629e-08	6.33643e-08	-5.54699	0.000524875
condition_final.24hCA-UT	361	42;245;352;532;1522	249	96;342;443;584;992	0.360658	2.49231	5.63589	2.91106e-08	6.34642e-08	5.5467	0.000525708
condition_final.24hCA-UT	361	42;245;352;532;1522	249	96;342;443;584;992	-0.478941	-1.00564	-5.62369	2.91572e-08	6.35617e-08	-5.54642	0.000526521
condition_final.24hCA-UT	361	42;245;352;532;1522	249	96;342;443;584;992	0.192089	5.43821	5.61996	2.92698e-08	6.3803e-08	5.54575	0.000528525
condition_final.24hCA-UT	361	42;245;352;532;1522	249	96;342;443;584;992	-0.432793	-1.07613	-5.6238	2.93079e-08	6.38818e-08	-5.54552	0.000529183
condition_final.24hCA-UT	361	42;245;352;532;1522	249	96;342;443;584;992	-0.201655	5.51743	-5.62017	2.93935e-08	6.40633e-08	-5.54501	0.0005307
condition_final.24hCA-UT	361	42;245;352;532;1522	249	96;342;443;584;992	0.6823	0.879985	5.62246	2.9395e-08	6.40633e-08	5.545	0.0005307
condition_final.24hCA-UT	361	42;245;352;532;1522	249	96;342;443;584;992	-0.596047	-0.307502	-5.62358	2.95763e-08	6.44542e-08	-5.54393	0.00053394
condition_final.24hCA-UT	361	42;245;352;532;1522	249	96;342;443;584;992	0.502412	1.67715	5.62045	2.9621e-08	6.45475e-08	5.54366	0.000534719
condition_final.24hCA-UT	361	42;245;352;532;1522	249	96;342;443;584;992	-0.546841	0.939123	-5.63453	2.97952e-08	6.49228e-08	-5.54264	0.000537833
condition_final.24hCA-UT	361	42;245;352;532;1522	249	96;342;443;584;992	-0.382664	-1.16808	-5.61665	2.99492e-08	6.52542e-08	-5.54173	0.000540584
condition_final.24hCA-UT	361	42;245;352;532;1522	249	96;342;443;584;992	-0.350588	-1.32793	-5.62791	2.99693e-08	6.52936e-08	-5.54162	0.000540916
condition_final.24hCA-UT	361	42;245;352;532;1522	249	96;342;443;584;992	0.582966	0.453645	5.62403	2.99816e-08	6.53163e-08	5.54154	0.000541109
condition_final.24hCA-UT	361	42;245;352;532;1522	249	96;342;443;584;992	-0.54621	-0.679728	-5.62566	3.00086e-08	6.53706e-08	-5.54139	0.000541565
condition_final.24hCA-UT	361	42;245;352;532;1522	249	96;342;443;584;992	0.402824	-1.04538	5.63568	3.00608e-08	6.54802e-08	5.54108	0.000542477
condition_final.24hCA-UT	361	42;245;352;532;1522	249	96;342;443;584;992	0.292988	5.65533	5.61713	3.02221e-08	6.58271e-08	5.54015	0.000545357
condition_final.24hCA-UT	361	42;245;352;532;1522	249	96;342;443;584;992	-0.621756	-0.423382	-5.61449	3.0373e-08	6.61515e-08	-5.53927	0.00054805
condition_final.24hCA-UT	361	42;245;352;532;1522	249	96;342;443;584;992	0.45423	-0.869286	5.62418	3.0514e-08	6.64543e-08	5.53846	0.000550564
condition_final.24hCA-UT	361	42;245;352;532;1522	249	96;342;443;584;992	0.421582	-1.0327	5.61191	3.05681e-08	6.65679e-08	5.53815	0.000551511
condition_final.24hCA-UT	361	42;245;352;532;1522	249	96;342;443;584;992	0.580253	-0.297831	5.6197	3.07033e-08	6.68577e-08	5.53738	0.000553917
condition_final.24hCA-UT	361	42;245;352;532;1522	249	96;342;443;584;992	-0.657742	0.513073	-5.61219	3.08517e-08	6.71766e-08	-5.53653	0.000556565
condition_final.24hCA-UT	361	42;245;352;532;1522	249	96;342;443;584;992	-0.666072	-0.125879	-5.60746	3.12909e-08	6.81285e-08	-5.53406	0.000564457
condition_final.24hCA-UT	361	42;245;352;532;1522	249	96;342;443;584;992	-0.49956	-0.913086	-5.60966	3.13275e-08	6.82038e-08	-5.53385	0.000565086
condition_final.24hCA-UT	361	42;245;352;532;1522	249	96;342;443;584;992	-0.321649	-1.35341	-5.6185	3.14739e-08	6.85179e-08	-5.53303	0.000567694
condition_final.24hCA-UT	361	42;245;352;532;1522	249	96;342;443;584;992	-0.257547	4.05398	-5.60877	3.14783e-08	6.8523e-08	-5.53301	0.000567742
condition_final.24hCA-UT	361	42;245;352;532;1522	249	96;342;443;584;992	-0.711572	0.671356	-5.6058	3.15825e-08	6.87454e-08	-5.53243	0.00056959
condition_final.24hCA-UT	361	42;245;352;532;1522	249	96;342;443;584;992	0.627003	-0.0220293	5.60555	3.17234e-08	6.90476e-08	5.53165	0.0005721
condition_final.24hCA-UT	361	42;245;352;532;1522	249	96;342;443;584;992	-0.445764	-0.971816	-5.61236	3.18189e-08	6.9251e-08	-5.53112	0.000573791
condition_final.24hCA-UT	361	42;245;352;532;1522	249	96;342;443;584;992	0.434006	1.5999	5.65768	3.18215e-08	6.92522e-08	5.53111	0.000573806
condition_final.24hCA-UT	361	42;245;352;532;1522	249	96;342;443;584;992	-0.476947	-0.98079	-5.60838	3.18919e-08	6.94007e-08	-5.53072	0.000575042
condition_final.24hCA-UT	361	42;245;352;532;1522	249	96;342;443;584;992	0.311787	3.9566	5.60353	3.20008e-08	6.96332e-08	5.53012	0.000576974
condition_final.24hCA-UT	361	42;245;352;532;1522	249	96;342;443;584;992	0.54236	0.498373	5.62396	3.20353e-08	6.97038e-08	5.52993	0.000577565
condition_final.24hCA-UT	361	42;245;352;532;1522	249	96;342;443;584;992	-0.393703	2.13801	-5.60489	3.20662e-08	6.97665e-08	-5.52976	0.00057809
condition_final.24hCA-UT	361	42;245;352;532;1522	249	96;342;443;584;992	-0.356361	3.02734	-5.60834	3.22343e-08	7.01277e-08	-5.52885	0.000581089
condition_final.24hCA-UT	361	42;245;352;532;1522	249	96;342;443;584;992	0.528327	-0.375517	5.60568	3.22371e-08	7.01292e-08	5.52883	0.000581107
condition_final.24hCA-UT	361	42;245;352;532;1522	249	96;342;443;584;992	-0.229439	-1.52224	-5.60555	3.25558e-08	7.08178e-08	-5.5271	0.000586819
condition_final.24hCA-UT	361	42;245;352;532;1522	249	96;342;443;584;992	-0.456609	-0.980459	-5.60734	3.25762e-08	7.08576e-08	-5.52699	0.000587154
condition_final.24hCA-UT	361	42;245;352;532;1522	249	96;342;443;584;992	0.272264	6.32468	5.60552	3.26412e-08	7.09943e-08	5.52665	0.000588292
condition_final.24hCA-UT	361	42;245;352;532;1522	249	96;342;443;584;992	0.49408	1.31467	5.60359	3.27146e-08	7.11493e-08	5.52625	0.000589583
condition_final.24hCA-UT	361	42;245;352;532;1522	249	96;342;443;584;992	0.445539	-0.965005	5.60574	3.31645e-08	7.21231e-08	5.52385	0.000597658
condition_final.24hCA-UT	361	42;245;352;532;1522	249	96;342;443;584;992	0.617052	3.58765	5.60847	3.32708e-08	7.23495e-08	5.52329	0.000599539
condition_final.24hCA-UT	361	42;245;352;532;1522	249	96;342;443;584;992	-0.343535	9.05662	-5.59797	3.33165e-08	7.24441e-08	-5.52305	0.000600329
condition_final.24hCA-UT	361	42;245;352;532;1522	249	96;342;443;584;992	-0.549025	-0.784974	-5.60722	3.33543e-08	7.25216e-08	-5.52285	0.000600978
condition_final.24hCA-UT	361	42;245;352;532;1522	249	96;342;443;584;992	-0.360545	2.69069	-5.59646	3.37838e-08	7.34508e-08	-5.5206	0.000608683
condition_final.24hCA-UT	361	42;245;352;532;1522	249	96;342;443;584;992	-0.4299	1.52657	-5.62901	3.38747e-08	7.36435e-08	-5.52013	0.000610286
condition_final.24hCA-UT	361	42;245;352;532;1522	249	96;342;443;584;992	-0.288647	-1.33881	-5.59181	3.40231e-08	7.39613e-08	-5.51936	0.000612926
condition_final.24hCA-UT	361	42;245;352;532;1522	249	96;342;443;584;992	-0.487246	1.11945	-5.62892	3.40864e-08	7.40941e-08	-5.51904	0.000614033
condition_final.24hCA-UT	361	42;245;352;532;1522	249	96;342;443;584;992	-0.23318	4.7661	-5.59126	3.41439e-08	7.42142e-08	-5.51874	0.000615034
condition_final.24hCA-UT	361	42;245;352;532;1522	249	96;342;443;584;992	-0.532202	1.08322	-5.595	3.41523e-08	7.42278e-08	-5.5187	0.000615152
condition_final.24hCA-UT	361	42;245;352;532;1522	249	96;342;443;584;992	-0.64547	-0.01962	-5.59303	3.41713e-08	7.42641e-08	-5.5186	0.000615459
condition_final.24hCA-UT	361	42;245;352;532;1522	249	96;342;443;584;992	0.434655	1.79921	5.60388	3.4244e-08	7.44172e-08	5.51823	0.000616734
condition_final.24hCA-UT	361	42;245;352;532;1522	249	96;342;443;584;992	-0.563567	-0.461477	-5.59018	3.43747e-08	7.46965e-08	-5.51756	0.000619054
condition_final.24hCA-UT	361	42;245;352;532;1522	249	96;342;443;584;992	0.573102	0.349587	5.59936	3.47071e-08	7.54138e-08	5.51586	0.000625005
condition_final.24hCA-UT	361	42;245;352;532;1522	249	96;342;443;584;992	-0.590524	0.397527	-5.58805	3.47642e-08	7.5533e-08	-5.51557	0.000625999
condition_final.24hCA-UT	361	42;245;352;532;1522	249	96;342;443;584;992	0.490228	-0.759778	5.59768	3.47677e-08	7.55356e-08	5.51556	0.000626027
condition_final.24hCA-UT	361	42;245;352;532;1522	249	96;342;443;584;992	-0.300461	-1.32518	-5.61771	3.48025e-08	7.56063e-08	-5.51538	0.000626618
condition_final.24hCA-UT	361	42;245;352;532;1522	249	96;342;443;584;992	0.543418	-0.620266	5.59412	3.50284e-08	7.60922e-08	5.51424	0.000630652
condition_final.24hCA-UT	361	42;245;352;532;1522	249	96;342;443;584;992	-0.249637	-1.37884	-5.59783	3.52925e-08	7.66609e-08	-5.51292	0.000635371
condition_final.24hCA-UT	361	42;245;352;532;1522	249	96;342;443;584;992	-0.416973	-1.05204	-5.59622	3.53153e-08	7.67054e-08	-5.51281	0.000635746
condition_final.24hCA-UT	361	42;245;352;532;1522	249	96;342;443;584;992	0.176216	5.28013	5.585	3.54672e-08	7.70302e-08	5.51205	0.000638444
condition_final.24hCA-UT	361	42;245;352;532;1522	249	96;342;443;584;992	-0.110793	8.78311	-5.58793	3.57515e-08	7.76427e-08	-5.51065	0.000643527
condition_final.24hCA-UT	361	42;245;352;532;1522	249	96;342;443;584;992	0.558881	0.00600468	5.58433	3.58708e-08	7.78967e-08	5.51006	0.000645638
condition_final.24hCA-UT	361	42;245;352;532;1522	249	96;342;443;584;992	-0.383206	-1.11571	-5.58756	3.61429e-08	7.84825e-08	-5.50873	0.000650499
condition_final.24hCA-UT	361	42;245;352;532;1522	249	96;342;443;584;992	-0.492639	-0.874211	-5.58202	3.61952e-08	7.85909e-08	-5.50848	0.000651405
condition_final.24hCA-UT	361	42;245;352;532;1522	249	96;342;443;584;992	-0.375281	6.92915	-5.58284	3.63663e-08	7.89573e-08	-5.50765	0.000654447
condition_final.24hCA-UT	361	42;245;352;532;1522	249	96;342;443;584;992	-0.673245	0.153552	-5.58024	3.6494e-08	7.92295e-08	-5.50703	0.00065671
condition_final.24hCA-UT	361	42;245;352;532;1522	249	96;342;443;584;992	-0.568862	1.16355	-5.58021	3.65133e-08	7.92663e-08	-5.50694	0.000657021
condition_final.24hCA-UT	361	42;245;352;532;1522	249	96;342;443;584;992	-0.358287	-1.30006	-5.5895	3.65197e-08	7.92749e-08	-5.50691	0.000657099
condition_final.24hCA-UT	361	42;245;352;532;1522	249	96;342;443;584;992	-0.122712	9.82889	-5.58597	3.66301e-08	7.95095e-08	-5.50637	0.000659049
condition_final.24hCA-UT	361	42;245;352;532;1522	249	96;342;443;584;992	-0.147743	4.94002	-5.58114	3.66672e-08	7.95847e-08	-5.5062	0.000659679
condition_final.24hCA-UT	361	42;245;352;532;1522	249	96;342;443;584;992	0.654547	0.484972	5.57898	3.6763e-08	7.97874e-08	5.50574	0.000661366
condition_final.24hCA-UT	361	42;245;352;532;1522	249	96;342;443;584;992	-0.488889	1.45842	-5.57746	3.72414e-08	8.08205e-08	-5.50346	0.000669935
condition_final.24hCA-UT	361	42;245;352;532;1522	249	96;342;443;584;992	0.392251	2.45482	5.57759	3.73546e-08	8.1061e-08	5.50292	0.000671935
condition_final.24hCA-UT	361	42;245;352;532;1522	249	96;342;443;584;992	-0.498762	-0.921486	-5.58384	3.73951e-08	8.11435e-08	-5.50273	0.000672625
condition_final.24hCA-UT	361	42;245;352;532;1522	249	96;342;443;584;992	0.511649	7.52346	5.57621	3.74459e-08	8.12485e-08	5.50249	0.000673502
condition_final.24hCA-UT	361	42;245;352;532;1522	249	96;342;443;584;992	0.182521	6.66846	5.57424	3.74783e-08	8.13135e-08	5.50234	0.000674047
condition_final.24hCA-UT	361	42;245;352;532;1522	249	96;342;443;584;992	-0.395008	-1.2018	-5.58263	3.74978e-08	8.13505e-08	-5.50225	0.00067436
condition_final.24hCA-UT	361	42;245;352;532;1522	249	96;342;443;584;992	-0.626141	0.515673	-5.58241	3.75342e-08	8.14242e-08	-5.50208	0.000674978
condition_final.24hCA-UT	361	42;245;352;532;1522	249	96;342;443;584;992	-0.557527	-0.697996	-5.57942	3.7626e-08	8.16179e-08	-5.50165	0.00067659
condition_final.24hCA-UT	361	42;245;352;532;1522	249	96;342;443;584;992	0.489614	1.50321	5.5874	3.76762e-08	8.17215e-08	5.50141	0.000677455
condition_final.24hCA-UT	361	42;245;352;532;1522	249	96;342;443;584;992	-0.614101	-0.151116	-5.57398	3.77307e-08	8.18345e-08	-5.50116	0.000678398
condition_final.24hCA-UT	361	42;245;352;532;1522	249	96;342;443;584;992	0.55135	-0.514685	5.57714	3.86109e-08	8.37382e-08	5.49709	0.000694186
condition_final.24hCA-UT	361	42;245;352;532;1522	249	96;342;443;584;992	0.495941	-0.630695	5.57907	3.86522e-08	8.38223e-08	5.4969	0.000694889
condition_final.24hCA-UT	361	42;245;352;532;1522	249	96;342;443;584;992	0.263453	4.38586	5.57008	3.8835e-08	8.42131e-08	5.49607	0.000698136
condition_final.24hCA-UT	361	42;245;352;532;1522	249	96;342;443;584;992	0.600812	0.127358	5.56791	3.92124e-08	8.50261e-08	5.49436	0.000704883
condition_final.24hCA-UT	361	42;245;352;532;1522	249	96;342;443;584;992	-0.544493	-0.823424	-5.56858	3.92306e-08	8.50599e-08	-5.49428	0.00070517
condition_final.24hCA-UT	361	42;245;352;532;1522	249	96;342;443;584;992	-0.463951	-0.958871	-5.56664	3.9246e-08	8.50878e-08	-5.49421	0.000705407
condition_final.24hCA-UT	361	42;245;352;532;1522	249	96;342;443;584;992	-0.562302	-0.762973	-5.57236	3.92782e-08	8.51521e-08	-5.49407	0.000705947
condition_final.24hCA-UT	361	42;245;352;532;1522	249	96;342;443;584;992	-0.603151	-0.20476	-5.5664	3.95202e-08	8.56711e-08	-5.49298	0.000710256
condition_final.24hCA-UT	361	42;245;352;532;1522	249	96;342;443;584;992	-0.578066	-0.274367	-5.56975	3.95376e-08	8.57032e-08	-5.4929	0.000710529
condition_final.24hCA-UT	361	42;245;352;532;1522	249	96;342;443;584;992	-0.599471	0.63691	-5.56593	3.95836e-08	8.57976e-08	-5.4927	0.000711318
condition_final.24hCA-UT	361	42;245;352;532;1522	249	96;342;443;584;992	-0.611051	-0.154882	-5.57114	3.96114e-08	8.58522e-08	-5.49258	0.000711777
condition_final.24hCA-UT	361	42;245;352;532;1522	249	96;342;443;584;992	0.392541	3.00892	5.56697	3.96984e-08	8.60351e-08	5.49219	0.000713301
condition_final.24hCA-UT	361	42;245;352;532;1522	249	96;342;443;584;992	0.39662	2.80034	5.56407	3.98267e-08	8.63076e-08	5.49162	0.000715567
condition_final.24hCA-UT	361	42;245;352;532;1522	249	96;342;443;584;992	0.456412	-0.878211	5.57176	3.98962e-08	8.64526e-08	5.49131	0.000716775
condition_final.24hCA-UT	361	42;245;352;532;1522	249	96;342;443;584;992	-0.563671	0.420993	-5.56574	3.99853e-08	8.664e-08	-5.49092	0.000718336
condition_final.24hCA-UT	361	42;245;352;532;1522	249	96;342;443;584;992	0.716558	0.420889	5.56246	4.00321e-08	8.67358e-08	5.49071	0.000719137
condition_final.24hCA-UT	361	42;245;352;532;1522	249	96;342;443;584;992	-0.365629	-1.17562	-5.57446	4.02161e-08	8.71288e-08	-5.4899	0.000722402
condition_final.24hCA-UT	361	42;245;352;532;1522	249	96;342;443;584;992	-0.364117	-1.19978	-5.56926	4.0326e-08	8.73613e-08	-5.48942	0.000724336
condition_final.24hCA-UT	361	42;245;352;532;1522	249	96;342;443;584;992	-0.4628	-0.988761	-5.57007	4.04957e-08	8.77232e-08	-5.48868	0.000727344
condition_final.24hCA-UT	361	42;245;352;532;1522	249	96;342;443;584;992	-0.450422	-0.928731	-5.56835	4.05092e-08	8.77466e-08	-5.48862	0.000727544
condition_final.24hCA-UT	361	42;245;352;532;1522	249	96;342;443;584;992	-0.185102	7.97649	-5.56058	4.05316e-08	8.77896e-08	-5.48852	0.000727908
condition_final.24hCA-UT	361	42;245;352;532;1522	249	96;342;443;584;992	0.520529	-0.512814	5.56459	4.08134e-08	8.8394e-08	5.4873	0.000732926
condition_final.24hCA-UT	361	42;245;352;532;1522	249	96;342;443;584;992	-0.403807	-1.12747	-5.5725	4.08343e-08	8.84337e-08	-5.48721	0.000733262
condition_final.24hCA-UT	361	42;245;352;532;1522	249	96;342;443;584;992	0.200212	5.02505	5.56077	4.09057e-08	8.85797e-08	5.4869	0.000734503
condition_final.24hCA-UT	361	42;245;352;532;1522	249	96;342;443;584;992	0.495764	1.14905	5.56944	4.0907e-08	8.85797e-08	5.48689	0.000734503
condition_final.24hCA-UT	361	42;245;352;532;1522	249	96;342;443;584;992	-0.58745	1.9485	-5.55797	4.0944e-08	8.86539e-08	-5.48673	0.000735108
condition_final.24hCA-UT	361	42;245;352;532;1522	249	96;342;443;584;992	-0.663631	0.266668	-5.559	4.10596e-08	8.88984e-08	-5.48623	0.000737142
condition_final.24hCA-UT	361	42;245;352;532;1522	249	96;342;443;584;992	-0.699608	2.49029	-5.5589	4.12985e-08	8.941e-08	-5.48521	0.000741391
condition_final.24hCA-UT	361	42;245;352;532;1522	249	96;342;443;584;992	-0.561665	-0.595993	-5.55749	4.13522e-08	8.95203e-08	-5.48498	0.000742313
condition_final.24hCA-UT	361	42;245;352;532;1522	249	96;342;443;584;992	0.599719	0.282672	5.55828	4.15829e-08	9.00139e-08	5.48399	0.000746413
condition_final.24hCA-UT	361	42;245;352;532;1522	249	96;342;443;584;992	-0.470831	-1.01553	-5.55844	4.21348e-08	9.12028e-08	-5.48166	0.000756278
condition_final.24hCA-UT	361	42;245;352;532;1522	249	96;342;443;584;992	-0.373438	-1.26018	-5.56166	4.24506e-08	9.18803e-08	-5.48034	0.000761903
condition_final.24hCA-UT	361	42;245;352;532;1522	249	96;342;443;584;992	0.519555	-0.399342	5.55306	4.25034e-08	9.19887e-08	5.48012	0.000762809
condition_final.24hCA-UT	361	42;245;352;532;1522	249	96;342;443;584;992	-0.208813	4.06289	-5.55227	4.25572e-08	9.20992e-08	-5.4799	0.000763732
condition_final.24hCA-UT	361	42;245;352;532;1522	249	96;342;443;584;992	-0.421281	-1.10153	-5.55412	4.25623e-08	9.21042e-08	-5.47988	0.000763781
condition_final.24hCA-UT	361	42;245;352;532;1522	249	96;342;443;584;992	0.293699	3.1659	5.57609	4.28096e-08	9.26333e-08	5.47885	0.000768175
condition_final.24hCA-UT	361	42;245;352;532;1522	249	96;342;443;584;992	0.367356	-1.14489	5.57588	4.28536e-08	9.27225e-08	5.47867	0.000768922
condition_final.24hCA-UT	361	42;245;352;532;1522	249	96;342;443;584;992	-0.267511	-1.36643	-5.55924	4.30544e-08	9.3151e-08	-5.47784	0.000772482
condition_final.24hCA-UT	361	42;245;352;532;1522	249	96;342;443;584;992	-0.419326	-1.05722	-5.55283	4.33072e-08	9.36918e-08	-5.47681	0.000776974
condition_final.24hCA-UT	361	42;245;352;532;1522	249	96;342;443;584;992	0.235155	6.20866	5.54737	4.35852e-08	9.42872e-08	5.47567	0.000781919
condition_final.24hCA-UT	361	42;245;352;532;1522	249	96;342;443;584;992	0.501983	-0.683473	5.55007	4.37802e-08	9.47029e-08	5.47488	0.000785373
condition_final.24hCA-UT	361	42;245;352;532;1522	249	96;342;443;584;992	-0.405761	-1.1716	-5.55199	4.41657e-08	9.55305e-08	-5.47333	0.000792244
condition_final.24hCA-UT	361	42;245;352;532;1522	249	96;342;443;584;992	0.53116	0.91918	5.5495	4.42766e-08	9.57596e-08	5.47289	0.00079419
condition_final.24hCA-UT	361	42;245;352;532;1522	249	96;342;443;584;992	-0.471586	-0.869937	-5.54895	4.42773e-08	9.57596e-08	-5.47288	0.00079419
condition_final.24hCA-UT	361	42;245;352;532;1522	249	96;342;443;584;992	0.381279	2.13456	5.57882	4.44905e-08	9.62143e-08	5.47203	0.000797936
condition_final.24hCA-UT	361	42;245;352;532;1522	249	96;342;443;584;992	-0.560386	-0.649606	-5.54485	4.47119e-08	9.66868e-08	-5.47115	0.000801863
condition_final.24hCA-UT	361	42;245;352;532;1522	249	96;342;443;584;992	0.554692	0.079646	5.55354	4.48468e-08	9.69723e-08	5.47062	0.000804237
condition_final.24hCA-UT	361	42;245;352;532;1522	249	96;342;443;584;992	0.499722	1.33888	5.55728	4.51456e-08	9.76121e-08	5.46944	0.000809551
condition_final.24hCA-UT	361	42;245;352;532;1522	249	96;342;443;584;992	-0.24498	-1.50204	-5.55547	4.52415e-08	9.78131e-08	-5.46907	0.000811225
condition_final.24hCA-UT	361	42;245;352;532;1522	249	96;342;443;584;992	0.552606	0.491262	5.54595	4.53837e-08	9.81142e-08	5.46851	0.00081373
condition_final.24hCA-UT	361	42;245;352;532;1522	249	96;342;443;584;992	-0.331871	-1.26075	-5.55382	4.54756e-08	9.83065e-08	-5.46815	0.000815332
condition_final.24hCA-UT	361	42;245;352;532;1522	249	96;342;443;584;992	-0.507638	-0.710859	-5.54289	4.55243e-08	9.84054e-08	-5.46796	0.00081616
condition_final.24hCA-UT	361	42;245;352;532;1522	249	96;342;443;584;992	-0.630775	0.754601	-5.54014	4.61022e-08	9.96481e-08	-5.46572	0.000826474
condition_final.24hCA-UT	361	42;245;352;532;1522	249	96;342;443;584;992	-0.484623	-0.906137	-5.53732	4.61366e-08	9.9716e-08	-5.46559	0.000827044
condition_final.24hCA-UT	361	42;245;352;532;1522	249	96;342;443;584;992	-0.494158	0.85381	-5.56081	4.62669e-08	9.99911e-08	-5.46509	0.000829333
condition_final.24hCA-UT	361	42;245;352;532;1522	249	96;342;443;584;992	-0.564294	0.541747	-5.55573	4.63542e-08	1.00173e-07	-5.46476	0.000830852
condition_final.24hCA-UT	361	42;245;352;532;1522	249	96;342;443;584;992	0.570568	-0.0489568	5.53439	4.66102e-08	1.0072e-07	5.46378	0.000835395
condition_final.24hCA-UT	361	42;245;352;532;1522	249	96;342;443;584;992	-0.2598	3.34676	-5.5446	4.66683e-08	1.00839e-07	-5.46356	0.00083639
condition_final.24hCA-UT	361	42;245;352;532;1522	249	96;342;443;584;992	0.222668	4.26	5.53352	4.69533e-08	1.01448e-07	5.46248	0.00084145
condition_final.24hCA-UT	361	42;245;352;532;1522	249	96;342;443;584;992	-0.243418	-1.44538	-5.54478	4.69781e-08	1.01495e-07	-5.46238	0.000841848
condition_final.24hCA-UT	361	42;245;352;532;1522	249	96;342;443;584;992	-0.40166	-1.12462	-5.53598	4.7333e-08	1.02255e-07	-5.46105	0.00084816
condition_final.24hCA-UT	361	42;245;352;532;1522	249	96;342;443;584;992	-0.318885	-1.27706	-5.54299	4.74069e-08	1.02409e-07	-5.46077	0.000849437
condition_final.24hCA-UT	361	42;245;352;532;1522	249	96;342;443;584;992	-0.386118	-1.27888	-5.53549	4.74136e-08	1.02416e-07	-5.46075	0.000849509
condition_final.24hCA-UT	361	42;245;352;532;1522	249	96;342;443;584;992	-0.438929	-1.00027	-5.53541	4.7496e-08	1.02588e-07	-5.46044	0.000850938
condition_final.24hCA-UT	361	42;245;352;532;1522	249	96;342;443;584;992	0.375116	2.13906	5.57135	4.77255e-08	1.03077e-07	5.45958	0.000855002
condition_final.24hCA-UT	361	42;245;352;532;1522	249	96;342;443;584;992	-0.325183	-1.25657	-5.54803	4.77451e-08	1.03112e-07	-5.45951	0.000855306
condition_final.24hCA-UT	361	42;245;352;532;1522	249	96;342;443;584;992	-0.501158	1.29342	-5.53427	4.77698e-08	1.03159e-07	-5.45942	0.000855701
condition_final.24hCA-UT	361	42;245;352;532;1522	249	96;342;443;584;992	0.339289	-1.14275	5.57086	4.78271e-08	1.03276e-07	5.45921	0.000856678
condition_final.24hCA-UT	361	42;245;352;532;1522	249	96;342;443;584;992	-0.530979	-0.802559	-5.5322	4.79394e-08	1.0351e-07	-5.45879	0.000858642
condition_final.24hCA-UT	361	42;245;352;532;1522	249	96;342;443;584;992	-0.398584	-1.11556	-5.53236	4.79418e-08	1.0351e-07	-5.45878	0.000858642
condition_final.24hCA-UT	361	42;245;352;532;1522	249	96;342;443;584;992	-0.168704	5.13459	-5.53038	4.80606e-08	1.0376e-07	-5.45834	0.000860717
condition_final.24hCA-UT	361	42;245;352;532;1522	249	96;342;443;584;992	-0.531982	-0.770131	-5.5296	4.81391e-08	1.03923e-07	-5.45805	0.000862076
condition_final.24hCA-UT	361	42;245;352;532;1522	249	96;342;443;584;992	-0.652378	0.403668	-5.53275	4.83279e-08	1.04324e-07	-5.45736	0.000865408
condition_final.24hCA-UT	361	42;245;352;532;1522	249	96;342;443;584;992	-0.303284	-1.36534	-5.53835	4.84721e-08	1.04628e-07	-5.45683	0.000867941
condition_final.24hCA-UT	361	42;245;352;532;1522	249	96;342;443;584;992	0.476829	-0.741475	5.52994	4.85214e-08	1.04728e-07	5.45665	0.000868776
condition_final.24hCA-UT	361	42;245;352;532;1522	249	96;342;443;584;992	-0.336067	-1.2587	-5.54301	4.85719e-08	1.0483e-07	-5.45646	0.000869631
condition_final.24hCA-UT	361	42;245;352;532;1522	249	96;342;443;584;992	-0.450189	-1.0297	-5.53357	4.85865e-08	1.04855e-07	-5.45641	0.000869843
condition_final.24hCA-UT	361	42;245;352;532;1522	249	96;342;443;584;992	-0.441553	-1.06825	-5.53442	4.86598e-08	1.05006e-07	-5.45614	0.000871108
condition_final.24hCA-UT	361	42;245;352;532;1522	249	96;342;443;584;992	-0.386421	-1.11714	-5.5266	4.91131e-08	1.05978e-07	-5.45449	0.000879174
condition_final.24hCA-UT	361	42;245;352;532;1522	249	96;342;443;584;992	-0.428516	-1.15633	-5.53127	4.91784e-08	1.06112e-07	-5.45426	0.000880294
condition_final.24hCA-UT	361	42;245;352;532;1522	249	96;342;443;584;992	-0.488979	-0.858669	-5.5312	4.95223e-08	1.06847e-07	-5.45302	0.0008864
condition_final.24hCA-UT	361	42;245;352;532;1522	249	96;342;443;584;992	-0.459079	-0.96054	-5.52335	4.98086e-08	1.07458e-07	-5.45199	0.000891475
condition_final.24hCA-UT	361	42;245;352;532;1522	249	96;342;443;584;992	0.532832	-0.671654	5.52708	5.0015e-08	1.07896e-07	5.45126	0.000895119
condition_final.24hCA-UT	361	42;245;352;532;1522	249	96;342;443;584;992	-0.385146	-1.1153	-5.53407	5.00891e-08	1.08049e-07	-5.45099	0.000896394
condition_final.24hCA-UT	361	42;245;352;532;1522	249	96;342;443;584;992	-0.519	-0.705155	-5.52449	5.01887e-08	1.08256e-07	-5.45064	0.000898126
condition_final.24hCA-UT	361	42;245;352;532;1522	249	96;342;443;584;992	-0.508889	0.935506	-5.54719	5.0294e-08	1.08477e-07	-5.45027	0.000899961
condition_final.24hCA-UT	361	42;245;352;532;1522	249	96;342;443;584;992	-0.55657	1.09909	-5.52553	5.0717e-08	1.09382e-07	-5.44878	0.00090748
condition_final.24hCA-UT	361	42;245;352;532;1522	249	96;342;443;584;992	-0.439619	-1.07635	-5.52712	5.09683e-08	1.09917e-07	-5.4479	0.000911924
condition_final.24hCA-UT	361	42;245;352;532;1522	249	96;342;443;584;992	0.531887	-0.56967	5.51729	5.12268e-08	1.10467e-07	5.447	0.000916498
condition_final.24hCA-UT	361	42;245;352;532;1522	249	96;342;443;584;992	0.422222	3.08021	5.52026	5.12504e-08	1.10511e-07	5.44692	0.00091687
condition_final.24hCA-UT	361	42;245;352;532;1522	249	96;342;443;584;992	0.592287	-0.567466	5.5189	5.1398e-08	1.10822e-07	5.4464	0.000919459
condition_final.24hCA-UT	361	42;245;352;532;1522	249	96;342;443;584;992	-0.193841	4.63518	-5.5163	5.14275e-08	1.10878e-07	-5.4463	0.000919935
condition_final.24hCA-UT	361	42;245;352;532;1522	249	96;342;443;584;992	0.272388	3.37759	5.5186	5.1468e-08	1.10958e-07	5.44616	0.000920607
condition_final.24hCA-UT	361	42;245;352;532;1522	249	96;342;443;584;992	-0.562401	0.251691	-5.51959	5.20512e-08	1.12209e-07	-5.44416	0.000930988
condition_final.24hCA-UT	361	42;245;352;532;1522	249	96;342;443;584;992	-0.44075	-0.970391	-5.51991	5.21381e-08	1.12389e-07	-5.44386	0.000932491
condition_final.24hCA-UT	361	42;245;352;532;1522	249	96;342;443;584;992	0.545241	2.30722	5.51318	5.23914e-08	1.12927e-07	5.443	0.000936967
condition_final.24hCA-UT	361	42;245;352;532;1522	249	96;342;443;584;992	-0.575721	0.018664	-5.51344	5.24863e-08	1.13125e-07	-5.44268	0.000938613
condition_final.24hCA-UT	361	42;245;352;532;1522	249	96;342;443;584;992	-0.345798	2.33297	-5.5165	5.25339e-08	1.1322e-07	-5.44251	0.000939411
condition_final.24hCA-UT	361	42;245;352;532;1522	249	96;342;443;584;992	-0.324227	-1.25327	-5.52561	5.25831e-08	1.13319e-07	-5.44235	0.000940238
condition_final.24hCA-UT	361	42;245;352;532;1522	249	96;342;443;584;992	-0.50634	-0.830174	-5.51909	5.26357e-08	1.13425e-07	-5.44217	0.000941125
condition_final.24hCA-UT	361	42;245;352;532;1522	249	96;342;443;584;992	0.451901	2.32556	5.5278	5.2748e-08	1.13659e-07	5.44179	0.000943081
condition_final.24hCA-UT	361	42;245;352;532;1522	249	96;342;443;584;992	0.423143	1.86156	5.52744	5.31918e-08	1.14608e-07	5.4403	0.000950964
condition_final.24hCA-UT	361	42;245;352;532;1522	249	96;342;443;584;992	0.370998	-1.12998	5.53335	5.3361e-08	1.14965e-07	5.43973	0.000953935
condition_final.24hCA-UT	361	42;245;352;532;1522	249	96;342;443;584;992	-0.333894	-1.21472	-5.51338	5.35195e-08	1.15299e-07	-5.4392	0.000956714
condition_final.24hCA-UT	361	42;245;352;532;1522	249	96;342;443;584;992	-0.542725	1.62022	-5.50867	5.37919e-08	1.15879e-07	-5.4383	0.000961531
condition_final.24hCA-UT	361	42;245;352;532;1522	249	96;342;443;584;992	-0.27541	-1.31742	-5.5264	5.39295e-08	1.16168e-07	-5.43784	0.000963936
condition_final.24hCA-UT	361	42;245;352;532;1522	249	96;342;443;584;992	-0.310111	3.67661	-5.50688	5.42657e-08	1.16884e-07	-5.43674	0.000969891
condition_final.24hCA-UT	361	42;245;352;532;1522	249	96;342;443;584;992	-0.383162	-1.22507	-5.51583	5.42947e-08	1.16939e-07	-5.43664	0.000970355
condition_final.24hCA-UT	361	42;245;352;532;1522	249	96;342;443;584;992	-0.383509	-1.11829	-5.51197	5.49193e-08	1.18277e-07	-5.4346	0.000981464
condition_final.24hCA-UT	361	42;245;352;532;1522	249	96;342;443;584;992	0.437594	7.72635	5.50763	5.50603e-08	1.18573e-07	5.43414	0.000983927
condition_final.24hCA-UT	361	42;245;352;532;1522	249	96;342;443;584;992	-0.652961	0.0236374	-5.50437	5.51855e-08	1.18835e-07	-5.43374	0.00098611
condition_final.24hCA-UT	361	42;245;352;532;1522	249	96;342;443;584;992	-0.371098	2.88302	-5.50569	5.52087e-08	1.18877e-07	-5.43366	0.000986468
condition_final.24hCA-UT	361	42;245;352;532;1522	249	96;342;443;584;992	-0.611846	-0.117591	-5.50637	5.53659e-08	1.19208e-07	-5.43316	0.000989222
condition_final.24hCA-UT	361	42;245;352;532;1522	249	96;342;443;584;992	-0.520712	1.90598	-5.50655	5.55667e-08	1.19632e-07	-5.43251	0.000992755
condition_final.24hCA-UT	361	42;245;352;532;1522	249	96;342;443;584;992	-0.499071	-0.758092	-5.50454	5.59665e-08	1.20485e-07	-5.43123	0.000999841
condition_final.24hCA-UT	361	42;245;352;532;1522	249	96;342;443;584;992	-0.55248	0.517591	-5.50467	5.60019e-08	1.20554e-07	-5.43112	0.00100042
condition_final.24hCA-UT	361	42;245;352;532;1522	249	96;342;443;584;992	-0.237714	-1.49467	-5.50925	5.60409e-08	1.2063e-07	-5.43099	0.00100106
condition_final.24hCA-UT	361	42;245;352;532;1522	249	96;342;443;584;992	-0.365454	-1.18756	-5.50247	5.6307e-08	1.21195e-07	-5.43015	0.00100576
condition_final.24hCA-UT	361	42;245;352;532;1522	249	96;342;443;584;992	-0.595632	0.396247	-5.49972	5.63171e-08	1.21209e-07	-5.43012	0.00100588
condition_final.24hCA-UT	361	42;245;352;532;1522	249	96;342;443;584;992	-0.123301	7.28192	-5.49964	5.65845e-08	1.21777e-07	-5.42927	0.0010106
condition_final.24hCA-UT	361	42;245;352;532;1522	249	96;342;443;584;992	-0.562089	-0.666958	-5.50567	5.67296e-08	1.22081e-07	-5.42881	0.00101313
condition_final.24hCA-UT	361	42;245;352;532;1522	249	96;342;443;584;992	0.137987	7.03629	5.49979	5.71291e-08	1.22933e-07	5.42756	0.00102021
condition_final.24hCA-UT	361	42;245;352;532;1522	249	96;342;443;584;992	-0.382336	-1.11472	-5.50029	5.7224e-08	1.23129e-07	-5.42727	0.00102185
condition_final.24hCA-UT	361	42;245;352;532;1522	249	96;342;443;584;992	0.343165	3.86959	5.49598	5.7373e-08	1.23442e-07	5.4268	0.00102445
condition_final.24hCA-UT	361	42;245;352;532;1522	249	96;342;443;584;992	-0.457238	-1.01032	-5.50323	5.73858e-08	1.23461e-07	-5.42676	0.00102462
condition_final.24hCA-UT	361	42;245;352;532;1522	249	96;342;443;584;992	0.483598	-0.741522	5.50602	5.77278e-08	1.24189e-07	5.4257	0.00103067
condition_final.24hCA-UT	361	42;245;352;532;1522	249	96;342;443;584;992	0.331846	-1.2106	5.50311	5.8443e-08	1.25719e-07	5.4235	0.00104338
condition_final.24hCA-UT	361	42;245;352;532;1522	249	96;342;443;584;992	0.272943	2.9407	5.49653	5.87947e-08	1.26468e-07	5.42243	0.0010496
condition_final.24hCA-UT	361	42;245;352;532;1522	249	96;342;443;584;992	-0.451631	1.67252	-5.49961	5.90982e-08	1.27112e-07	-5.42151	0.00105496
condition_final.24hCA-UT	361	42;245;352;532;1522	249	96;342;443;584;992	-0.497843	-0.834221	-5.49353	5.91652e-08	1.27249e-07	-5.42131	0.0010561
condition_final.24hCA-UT	361	42;245;352;532;1522	249	96;342;443;584;992	-0.402762	-1.10249	-5.50015	5.93141e-08	1.27561e-07	-5.42086	0.0010587
condition_final.24hCA-UT	361	42;245;352;532;1522	249	96;342;443;584;992	-0.572732	1.38838	-5.49338	5.95324e-08	1.28022e-07	-5.4202	0.00106253
condition_final.24hCA-UT	361	42;245;352;532;1522	249	96;342;443;584;992	-0.327644	-1.37156	-5.50053	5.95371e-08	1.28024e-07	-5.42019	0.00106256
condition_final.24hCA-UT	361	42;245;352;532;1522	249	96;342;443;584;992	0.621663	0.543582	5.48807	5.99324e-08	1.28865e-07	5.419	0.00106955
condition_final.24hCA-UT	361	42;245;352;532;1522	249	96;342;443;584;992	0.270389	3.59187	5.49478	6.01765e-08	1.29382e-07	5.41828	0.00107385
condition_final.24hCA-UT	361	42;245;352;532;1522	249	96;342;443;584;992	0.535778	-0.372239	5.4886	6.02496e-08	1.29531e-07	5.41806	0.00107509
condition_final.24hCA-UT	361	42;245;352;532;1522	249	96;342;443;584;992	-0.447669	-1.02936	-5.49795	6.04346e-08	1.2992e-07	-5.41751	0.00107833
condition_final.24hCA-UT	361	42;245;352;532;1522	249	96;342;443;584;992	-0.627467	0.932911	-5.48686	6.07284e-08	1.30543e-07	-5.41664	0.00108352
condition_final.24hCA-UT	361	42;245;352;532;1522	249	96;342;443;584;992	-0.523114	-0.872786	-5.49296	6.07592e-08	1.30601e-07	-5.41655	0.00108401
condition_final.24hCA-UT	361	42;245;352;532;1522	249	96;342;443;584;992	0.41714	2.30841	5.48854	6.08162e-08	1.30715e-07	5.41638	0.00108496
condition_final.24hCA-UT	361	42;245;352;532;1522	249	96;342;443;584;992	0.198536	6.21109	5.48738	6.09855e-08	1.31071e-07	5.41589	0.00108792
condition_final.24hCA-UT	361	42;245;352;532;1522	249	96;342;443;584;992	-0.432393	-1.01196	-5.49011	6.12398e-08	1.31609e-07	-5.41514	0.0010924
condition_final.24hCA-UT	361	42;245;352;532;1522	249	96;342;443;584;992	-0.391218	-1.14771	-5.49331	6.14107e-08	1.31967e-07	-5.41464	0.00109538
condition_final.24hCA-UT	361	42;245;352;532;1522	249	96;342;443;584;992	0.565158	0.153517	5.48696	6.1429e-08	1.31998e-07	5.41459	0.00109565
condition_final.24hCA-UT	361	42;245;352;532;1522	249	96;342;443;584;992	0.300835	3.564	5.49379	6.16989e-08	1.3257e-07	5.41381	0.0011004
condition_final.24hCA-UT	361	42;245;352;532;1522	249	96;342;443;584;992	0.337729	5.10638	5.49497	6.19056e-08	1.33005e-07	5.41321	0.00110402
condition_final.24hCA-UT	361	42;245;352;532;1522	249	96;342;443;584;992	0.53087	-0.548741	5.48675	6.19875e-08	1.33173e-07	5.41297	0.00110542
condition_final.24hCA-UT	361	42;245;352;532;1522	249	96;342;443;584;992	-0.376542	-1.17527	-5.48583	6.20209e-08	1.33236e-07	-5.41287	0.00110596
condition_final.24hCA-UT	361	42;245;352;532;1522	249	96;342;443;584;992	-0.5799	-0.09627	-5.48803	6.23855e-08	1.3401e-07	-5.41183	0.0011124
condition_final.24hCA-UT	361	42;245;352;532;1522	249	96;342;443;584;992	-0.390857	1.90212	-5.49452	6.24616e-08	1.34165e-07	-5.41161	0.00111369
condition_final.24hCA-UT	361	42;245;352;532;1522	249	96;342;443;584;992	-0.506156	-0.803807	-5.48735	6.28379e-08	1.34957e-07	-5.41053	0.00112034
condition_final.24hCA-UT	361	42;245;352;532;1522	249	96;342;443;584;992	-0.362292	-1.30465	-5.48231	6.28385e-08	1.34957e-07	-5.41053	0.00112034
condition_final.24hCA-UT	361	42;245;352;532;1522	249	96;342;443;584;992	-0.343527	-1.21013	-5.49036	6.30632e-08	1.35431e-07	-5.40989	0.00112423
condition_final.24hCA-UT	361	42;245;352;532;1522	249	96;342;443;584;992	-0.342932	-1.32298	-5.48212	6.34539e-08	1.36261e-07	-5.40878	0.00113113
condition_final.24hCA-UT	361	42;245;352;532;1522	249	96;342;443;584;992	-0.590467	0.194418	-5.48064	6.37176e-08	1.36819e-07	-5.40804	0.00113577
condition_final.24hCA-UT	361	42;245;352;532;1522	249	96;342;443;584;992	0.584745	1.92958	5.47826	6.38698e-08	1.37137e-07	5.40761	0.00113841
condition_final.24hCA-UT	361	42;245;352;532;1522	249	96;342;443;584;992	-0.612499	0.0983478	-5.48028	6.39069e-08	1.37208e-07	-5.40751	0.00113901
condition_final.24hCA-UT	361	42;245;352;532;1522	249	96;342;443;584;992	0.431293	1.51311	5.49865	6.41152e-08	1.37646e-07	5.40693	0.00114266
condition_final.24hCA-UT	361	42;245;352;532;1522	249	96;342;443;584;992	0.367821	-1.11546	5.49547	6.43822e-08	1.3821e-07	5.40618	0.00114736
condition_final.24hCA-UT	361	42;245;352;532;1522	249	96;342;443;584;992	-0.609824	-0.0186731	-5.47882	6.45265e-08	1.38511e-07	-5.40578	0.00114986
condition_final.24hCA-UT	361	42;245;352;532;1522	249	96;342;443;584;992	0.374646	2.97071	5.47488	6.50686e-08	1.39666e-07	5.40428	0.00115946
condition_final.24hCA-UT	361	42;245;352;532;1522	249	96;342;443;584;992	-0.268081	4.85481	-5.47161	6.55353e-08	1.40659e-07	-5.403	0.00116771
condition_final.24hCA-UT	361	42;245;352;532;1522	249	96;342;443;584;992	0.305488	-1.29663	5.4936	6.65467e-08	1.4282e-07	5.40025	0.00118566
condition_final.24hCA-UT	361	42;245;352;532;1522	249	96;342;443;584;992	-0.429622	-1.14662	-5.47408	6.67983e-08	1.43351e-07	-5.39958	0.00119008
condition_final.24hCA-UT	361	42;245;352;532;1522	249	96;342;443;584;992	-0.400291	1.46268	-5.48271	6.68387e-08	1.43428e-07	-5.39947	0.00119073
condition_final.24hCA-UT	361	42;245;352;532;1522	249	96;342;443;584;992	-0.22093	-1.44842	-5.4905	6.69579e-08	1.43675e-07	-5.39915	0.00119279
condition_final.24hCA-UT	361	42;245;352;532;1522	249	96;342;443;584;992	-0.588305	-0.129462	-5.4775	6.69646e-08	1.4368e-07	-5.39913	0.00119284
condition_final.24hCA-UT	361	42;245;352;532;1522	249	96;342;443;584;992	-0.449399	2.01179	-5.47057	6.69904e-08	1.43726e-07	-5.39906	0.00119323
condition_final.24hCA-UT	361	42;245;352;532;1522	249	96;342;443;584;992	0.277724	3.78646	5.46739	6.7227e-08	1.44225e-07	5.39843	0.00119738
condition_final.24hCA-UT	361	42;245;352;532;1522	249	96;342;443;584;992	-0.490737	-0.869098	-5.47398	6.76614e-08	1.45147e-07	-5.39727	0.00120505
condition_final.24hCA-UT	361	42;245;352;532;1522	249	96;342;443;584;992	0.575129	0.342182	5.46667	6.77078e-08	1.45237e-07	5.39715	0.00120581
condition_final.24hCA-UT	361	42;245;352;532;1522	249	96;342;443;584;992	0.425196	-0.86732	5.47217	6.7893e-08	1.45625e-07	5.39666	0.00120904
condition_final.24hCA-UT	361	42;245;352;532;1522	249	96;342;443;584;992	0.524235	-0.511848	5.46871	6.83144e-08	1.4652e-07	5.39555	0.00121647
condition_final.24hCA-UT	361	42;245;352;532;1522	249	96;342;443;584;992	-0.376779	-1.2999	-5.47305	6.85111e-08	1.46932e-07	-5.39503	0.00121991
condition_final.24hCA-UT	361	42;245;352;532;1522	249	96;342;443;584;992	0.146645	6.75636	5.46501	6.86359e-08	1.4719e-07	5.39471	0.00122206
condition_final.24hCA-UT	361	42;245;352;532;1522	249	96;342;443;584;992	-0.52464	-0.75217	-5.46623	6.87932e-08	1.47518e-07	-5.39429	0.00122479
condition_final.24hCA-UT	361	42;245;352;532;1522	249	96;342;443;584;992	-0.260383	-1.45153	-5.47489	6.89686e-08	1.47885e-07	-5.39384	0.00122785
condition_final.24hCA-UT	361	42;245;352;532;1522	249	96;342;443;584;992	-0.148897	6.36548	-5.46121	6.91157e-08	1.48191e-07	-5.39345	0.0012304
condition_final.24hCA-UT	361	42;245;352;532;1522	249	96;342;443;584;992	-0.344821	-1.43075	-5.46431	6.92029e-08	1.48368e-07	-5.39323	0.00123188
condition_final.24hCA-UT	361	42;245;352;532;1522	249	96;342;443;584;992	-0.364169	-1.1973	-5.47605	6.96061e-08	1.49223e-07	-5.39218	0.00123899
condition_final.24hCA-UT	361	42;245;352;532;1522	249	96;342;443;584;992	-0.616612	0.579323	-5.4622	6.96348e-08	1.49275e-07	-5.39211	0.00123943
condition_final.24hCA-UT	361	42;245;352;532;1522	249	96;342;443;584;992	-0.148458	7.83723	-5.46143	6.97778e-08	1.49572e-07	-5.39174	0.00124191
condition_final.24hCA-UT	361	42;245;352;532;1522	249	96;342;443;584;992	-0.202808	8.72229	-5.46421	6.98165e-08	1.49645e-07	-5.39164	0.00124252
condition_final.24hCA-UT	361	42;245;352;532;1522	249	96;342;443;584;992	0.560585	0.0635141	5.46171	7.02155e-08	1.50491e-07	5.39062	0.00124955
condition_final.24hCA-UT	361	42;245;352;532;1522	249	96;342;443;584;992	0.236766	4.86633	5.462	7.03338e-08	1.50735e-07	5.39032	0.00125159
condition_final.24hCA-UT	361	42;245;352;532;1522	249	96;342;443;584;992	0.597603	0.0604306	5.45693	7.12599e-08	1.5271e-07	5.38796	0.001268
condition_final.24hCA-UT	361	42;245;352;532;1522	249	96;342;443;584;992	-0.425243	1.86598	-5.46355	7.13334e-08	1.52857e-07	-5.38778	0.00126923
condition_final.24hCA-UT	361	42;245;352;532;1522	249	96;342;443;584;992	-0.402018	-1.13181	-5.46018	7.15249e-08	1.53258e-07	-5.3873	0.00127257
condition_final.24hCA-UT	361	42;245;352;532;1522	249	96;342;443;584;992	-0.391372	-1.07839	-5.45408	7.1781e-08	1.53797e-07	-5.38666	0.00127706
condition_final.24hCA-UT	361	42;245;352;532;1522	249	96;342;443;584;992	-0.184443	5.04218	-5.45629	7.18813e-08	1.54002e-07	-5.3864	0.00127877
condition_final.24hCA-UT	361	42;245;352;532;1522	249	96;342;443;584;992	0.676432	2.89926	5.46874	7.23258e-08	1.54944e-07	5.3853	0.0012866
condition_final.24hCA-UT	361	42;245;352;532;1522	249	96;342;443;584;992	-0.629905	-0.372608	-5.45366	7.25845e-08	1.55488e-07	-5.38465	0.00129113
condition_final.24hCA-UT	361	42;245;352;532;1522	249	96;342;443;584;992	-0.681263	0.0178738	-5.45423	7.28814e-08	1.56114e-07	-5.38392	0.00129634
condition_final.24hCA-UT	361	42;245;352;532;1522	249	96;342;443;584;992	0.352252	4.02764	5.45927	7.29765e-08	1.56308e-07	5.38368	0.00129796
condition_final.24hCA-UT	361	42;245;352;532;1522	249	96;342;443;584;992	-0.60323	0.00504022	-5.45408	7.34522e-08	1.57317e-07	-5.38252	0.00130635
condition_final.24hCA-UT	361	42;245;352;532;1522	249	96;342;443;584;992	-0.378314	2.96143	-5.4531	7.34963e-08	1.57401e-07	-5.38241	0.00130706
condition_final.24hCA-UT	361	42;245;352;532;1522	249	96;342;443;584;992	-0.22711	-1.40611	-5.46868	7.35226e-08	1.57447e-07	-5.38234	0.00130745
condition_final.24hCA-UT	361	42;245;352;532;1522	249	96;342;443;584;992	0.562276	3.00381	5.45289	7.37246e-08	1.5787e-07	5.38185	0.00131097
condition_final.24hCA-UT	361	42;245;352;532;1522	249	96;342;443;584;992	-0.471432	-0.914017	-5.45385	7.37769e-08	1.57972e-07	-5.38172	0.00131183
condition_final.24hCA-UT	361	42;245;352;532;1522	249	96;342;443;584;992	-0.534711	-0.597369	-5.45535	7.44062e-08	1.59309e-07	-5.38019	0.00132294
condition_final.24hCA-UT	361	42;245;352;532;1522	249	96;342;443;584;992	-0.227454	4.64428	-5.44731	7.44579e-08	1.59409e-07	-5.38007	0.00132379
condition_final.24hCA-UT	361	42;245;352;532;1522	249	96;342;443;584;992	0.360429	-1.12667	5.46699	7.46818e-08	1.59878e-07	5.37953	0.00132769
condition_final.24hCA-UT	361	42;245;352;532;1522	249	96;342;443;584;992	-0.437374	-1.00787	-5.45282	7.47017e-08	1.59911e-07	-5.37948	0.00132797
condition_final.24hCA-UT	361	42;245;352;532;1522	249	96;342;443;584;992	-0.493015	-0.748694	-5.45077	7.47642e-08	1.60034e-07	-5.37933	0.00132901
condition_final.24hCA-UT	361	42;245;352;532;1522	249	96;342;443;584;992	0.543034	-0.0569795	5.45702	7.48543e-08	1.60217e-07	5.37911	0.00133054
condition_final.24hCA-UT	361	42;245;352;532;1522	249	96;342;443;584;992	0.325417	-1.29839	5.46208	7.52109e-08	1.6097e-07	5.37826	0.0013368
condition_final.24hCA-UT	361	42;245;352;532;1522	249	96;342;443;584;992	0.195313	5.80789	5.44523	7.5582e-08	1.61754e-07	5.37737	0.00134332
condition_final.24hCA-UT	361	42;245;352;532;1522	249	96;342;443;584;992	-0.310984	-1.28257	-5.46506	7.55921e-08	1.61765e-07	-5.37735	0.00134342
condition_final.24hCA-UT	361	42;245;352;532;1522	249	96;342;443;584;992	-0.439949	-1.01587	-5.44644	7.59479e-08	1.62516e-07	-5.3765	0.00134967
condition_final.24hCA-UT	361	42;245;352;532;1522	249	96;342;443;584;992	0.272095	4.89079	5.44445	7.64548e-08	1.6359e-07	5.3753	0.0013586
condition_final.24hCA-UT	361	42;245;352;532;1522	249	96;342;443;584;992	-0.58187	0.456764	-5.44544	7.65018e-08	1.6368e-07	-5.37519	0.00135936
condition_final.24hCA-UT	361	42;245;352;532;1522	249	96;342;443;584;992	-0.552185	0.665921	-5.4591	7.65445e-08	1.63761e-07	-5.37509	0.00136004
condition_final.24hCA-UT	361	42;245;352;532;1522	249	96;342;443;584;992	-0.580581	-0.605689	-5.4483	7.68681e-08	1.64443e-07	-5.37433	0.00136572
condition_final.24hCA-UT	361	42;245;352;532;1522	249	96;342;443;584;992	-0.506151	0.734705	-5.45512	7.70075e-08	1.6473e-07	-5.374	0.00136812
condition_final.24hCA-UT	361	42;245;352;532;1522	249	96;342;443;584;992	-0.574204	-0.272811	-5.45221	7.70537e-08	1.64819e-07	-5.3739	0.00136886
condition_final.24hCA-UT	361	42;245;352;532;1522	249	96;342;443;584;992	-0.257749	-1.41663	-5.45847	7.71731e-08	1.65063e-07	-5.37362	0.0013709
condition_final.24hCA-UT	361	42;245;352;532;1522	249	96;342;443;584;992	-0.475031	-0.8813	-5.44259	7.73594e-08	1.65451e-07	-5.37318	0.00137413
condition_final.24hCA-UT	361	42;245;352;532;1522	249	96;342;443;584;992	0.485897	-0.604795	5.44302	7.76671e-08	1.66099e-07	5.37247	0.00137952
condition_final.24hCA-UT	361	42;245;352;532;1522	249	96;342;443;584;992	0.219536	-1.36998	5.46798	7.77167e-08	1.66194e-07	5.37235	0.00138033
condition_final.24hCA-UT	361	42;245;352;532;1522	249	96;342;443;584;992	-0.586354	0.273502	-5.44459	7.80486e-08	1.66893e-07	-5.37158	0.00138614
condition_final.24hCA-UT	361	42;245;352;532;1522	249	96;342;443;584;992	-0.460837	-0.958121	-5.44576	7.81101e-08	1.67014e-07	-5.37144	0.00138716
condition_final.24hCA-UT	361	42;245;352;532;1522	249	96;342;443;584;992	0.172202	6.5363	5.43941	7.82249e-08	1.67249e-07	5.37118	0.00138912
condition_final.24hCA-UT	361	42;245;352;532;1522	249	96;342;443;584;992	-0.546265	-0.789382	-5.43788	7.85686e-08	1.67973e-07	-5.37039	0.00139514
condition_final.24hCA-UT	361	42;245;352;532;1522	249	96;342;443;584;992	-0.188556	8.29669	-5.43953	7.8797e-08	1.6845e-07	-5.36986	0.00139912
condition_final.24hCA-UT	361	42;245;352;532;1522	249	96;342;443;584;992	-0.462501	-0.988478	-5.44303	7.88782e-08	1.68613e-07	-5.36968	0.00140048
condition_final.24hCA-UT	361	42;245;352;532;1522	249	96;342;443;584;992	-0.436148	-0.966362	-5.43869	7.89982e-08	1.68859e-07	-5.3694	0.00140253
condition_final.24hCA-UT	361	42;245;352;532;1522	249	96;342;443;584;992	-0.493724	1.77733	-5.43716	7.94664e-08	1.69849e-07	-5.36834	0.00141077
condition_final.24hCA-UT	361	42;245;352;532;1522	249	96;342;443;584;992	-0.289653	-1.38039	-5.44784	7.95458e-08	1.70008e-07	-5.36816	0.0014121
condition_final.24hCA-UT	361	42;245;352;532;1522	249	96;342;443;584;992	-0.512311	-0.871617	-5.43755	7.96012e-08	1.70115e-07	-5.36803	0.001413
condition_final.24hCA-UT	361	42;245;352;532;1522	249	96;342;443;584;992	0.277158	3.55794	5.44023	7.96077e-08	1.70118e-07	5.36802	0.00141304
condition_final.24hCA-UT	361	42;245;352;532;1522	249	96;342;443;584;992	0.682025	0.141349	5.43649	8.03459e-08	1.71684e-07	5.36635	0.00142606
condition_final.24hCA-UT	361	42;245;352;532;1522	249	96;342;443;584;992	-0.418319	-1.0518	-5.43465	8.05229e-08	1.72052e-07	-5.36595	0.00142912
condition_final.24hCA-UT	361	42;245;352;532;1522	249	96;342;443;584;992	-0.381371	-1.12789	-5.43602	8.07295e-08	1.72482e-07	-5.36549	0.00143271
condition_final.24hCA-UT	361	42;245;352;532;1522	249	96;342;443;584;992	-0.457279	-0.875502	-5.44184	8.07729e-08	1.72564e-07	-5.36539	0.0014334
condition_final.24hCA-UT	361	42;245;352;532;1522	249	96;342;443;584;992	-0.430662	-1.09957	-5.43317	8.13756e-08	1.7384e-07	-5.36405	0.00144401
condition_final.24hCA-UT	361	42;245;352;532;1522	249	96;342;443;584;992	0.315905	-1.24194	5.46773	8.17604e-08	1.74651e-07	5.3632	0.00145076
condition_final.24hCA-UT	361	42;245;352;532;1522	249	96;342;443;584;992	-0.305318	-1.29533	-5.44218	8.21746e-08	1.75525e-07	-5.36229	0.00145802
condition_final.24hCA-UT	361	42;245;352;532;1522	249	96;342;443;584;992	-0.352837	2.69472	-5.43017	8.23898e-08	1.75973e-07	-5.36182	0.00146176
condition_final.24hCA-UT	361	42;245;352;532;1522	249	96;342;443;584;992	-0.603869	-0.208533	-5.44742	8.26816e-08	1.76585e-07	-5.36118	0.00146686
condition_final.24hCA-UT	361	42;245;352;532;1522	249	96;342;443;584;992	-0.45331	1.43006	-5.44745	8.27578e-08	1.76737e-07	-5.36101	0.00146812
condition_final.24hCA-UT	361	42;245;352;532;1522	249	96;342;443;584;992	0.217209	7.25463	5.42794	8.30386e-08	1.77325e-07	5.3604	0.00147302
condition_final.24hCA-UT	361	42;245;352;532;1522	249	96;342;443;584;992	-0.511043	-0.778936	-5.42855	8.32735e-08	1.77815e-07	-5.35989	0.00147711
condition_final.24hCA-UT	361	42;245;352;532;1522	249	96;342;443;584;992	-0.343501	-1.24432	-5.4413	8.37439e-08	1.78808e-07	-5.35887	0.00148537
condition_final.24hCA-UT	361	42;245;352;532;1522	249	96;342;443;584;992	-0.685625	0.700468	-5.42581	8.44506e-08	1.80305e-07	-5.35735	0.00149782
condition_final.24hCA-UT	361	42;245;352;532;1522	249	96;342;443;584;992	-0.268818	3.70518	-5.42397	8.44833e-08	1.80364e-07	-5.35728	0.00149831
condition_final.24hCA-UT	361	42;245;352;532;1522	249	96;342;443;584;992	-0.42014	2.08883	-5.42578	8.45883e-08	1.80576e-07	-5.35706	0.00150009
condition_final.24hCA-UT	361	42;245;352;532;1522	249	96;342;443;584;992	-0.46536	-0.901079	-5.42605	8.46085e-08	1.80608e-07	-5.35701	0.00150036
condition_final.24hCA-UT	361	42;245;352;532;1522	249	96;342;443;584;992	0.165088	6.31765	5.42311	8.47176e-08	1.80829e-07	5.35678	0.00150221
condition_final.24hCA-UT	361	42;245;352;532;1522	249	96;342;443;584;992	0.17016	4.81207	5.4284	8.49946e-08	1.81409e-07	5.35619	0.00150704
condition_final.24hCA-UT	361	42;245;352;532;1522	249	96;342;443;584;992	0.540899	0.115017	5.43402	8.50191e-08	1.8145e-07	5.35614	0.00150739
condition_final.24hCA-UT	361	42;245;352;532;1522	249	96;342;443;584;992	0.255935	3.99899	5.42593	8.50861e-08	1.81581e-07	5.356	0.00150849
condition_final.24hCA-UT	361	42;245;352;532;1522	249	96;342;443;584;992	0.518536	0.873703	5.42478	8.52954e-08	1.82016e-07	5.35555	0.00151212
condition_final.24hCA-UT	361	42;245;352;532;1522	249	96;342;443;584;992	-0.503436	-0.88336	-5.42826	8.54656e-08	1.82367e-07	-5.35519	0.00151505
condition_final.24hCA-UT	361	42;245;352;532;1522	249	96;342;443;584;992	-0.386965	-1.17579	-5.42694	8.57822e-08	1.83031e-07	-5.35452	0.00152057
condition_final.24hCA-UT	361	42;245;352;532;1522	249	96;342;443;584;992	-0.549766	-0.548776	-5.42575	8.5993e-08	1.83469e-07	-5.35408	0.00152423
condition_final.24hCA-UT	361	42;245;352;532;1522	249	96;342;443;584;992	0.549216	0.388793	5.43135	8.65034e-08	1.84547e-07	5.35301	0.00153319
condition_final.24hCA-UT	361	42;245;352;532;1522	249	96;342;443;584;992	-0.488058	-0.931093	-5.42465	8.65874e-08	1.84714e-07	-5.35283	0.00153459
condition_final.24hCA-UT	361	42;245;352;532;1522	249	96;342;443;584;992	0.206261	4.52828	5.42196	8.69284e-08	1.85429e-07	5.35212	0.00154054
condition_final.24hCA-UT	361	42;245;352;532;1522	249	96;342;443;584;992	0.332778	3.40693	5.41885	8.7383e-08	1.86387e-07	5.35118	0.00154851
condition_final.24hCA-UT	361	42;245;352;532;1522	249	96;342;443;584;992	0.21175	5.60915	5.4195	8.74662e-08	1.86553e-07	5.35101	0.0015499
condition_final.24hCA-UT	361	42;245;352;532;1522	249	96;342;443;584;992	-0.400241	-1.07125	-5.42016	8.75306e-08	1.86678e-07	-5.35087	0.00155095
condition_final.24hCA-UT	361	42;245;352;532;1522	249	96;342;443;584;992	0.393994	2.69933	5.42516	8.76898e-08	1.87006e-07	5.35054	0.00155369
condition_final.24hCA-UT	361	42;245;352;532;1522	249	96;342;443;584;992	-0.513388	-0.72041	-5.41784	8.78466e-08	1.87328e-07	-5.35022	0.00155638
condition_final.24hCA-UT	361	42;245;352;532;1522	249	96;342;443;584;992	0.52413	0.8339	5.41945	8.81689e-08	1.87993e-07	5.34956	0.001562
condition_final.24hCA-UT	361	42;245;352;532;1522	249	96;342;443;584;992	-0.275308	-1.34792	-5.42868	8.81697e-08	1.87993e-07	-5.34956	0.001562
condition_final.24hCA-UT	361	42;245;352;532;1522	249	96;342;443;584;992	-0.619275	-0.494653	-5.41901	8.85152e-08	1.88718e-07	-5.34885	0.00156796
condition_final.24hCA-UT	361	42;245;352;532;1522	249	96;342;443;584;992	-0.535072	-0.595039	-5.42213	8.89754e-08	1.89687e-07	-5.34791	0.00157602
condition_final.24hCA-UT	361	42;245;352;532;1522	249	96;342;443;584;992	-0.534465	-0.540714	-5.4212	8.93721e-08	1.9052e-07	-5.34711	0.00158296
condition_final.24hCA-UT	361	42;245;352;532;1522	249	96;342;443;584;992	0.288773	3.40361	5.41526	8.97521e-08	1.91318e-07	5.34634	0.0015896
condition_final.24hCA-UT	361	42;245;352;532;1522	249	96;342;443;584;992	0.537322	-0.351614	5.41669	8.99813e-08	1.91795e-07	5.34587	0.00159357
condition_final.24hCA-UT	361	42;245;352;532;1522	249	96;342;443;584;992	-0.428917	-1.01418	-5.42182	9.00342e-08	1.91895e-07	-5.34577	0.00159442
condition_final.24hCA-UT	361	42;245;352;532;1522	249	96;342;443;584;992	-0.465475	-0.942653	-5.41612	9.00724e-08	1.91964e-07	-5.34569	0.001595
condition_final.24hCA-UT	361	42;245;352;532;1522	249	96;342;443;584;992	-0.577303	-0.314273	-5.41991	9.01923e-08	1.92207e-07	-5.34545	0.00159703
condition_final.24hCA-UT	361	42;245;352;532;1522	249	96;342;443;584;992	0.152858	6.12563	5.41159	9.05577e-08	1.92974e-07	5.34472	0.00160341
condition_final.24hCA-UT	361	42;245;352;532;1522	249	96;342;443;584;992	-0.355321	3.04816	-5.40966	9.1042e-08	1.93993e-07	-5.34375	0.0016119
condition_final.24hCA-UT	361	42;245;352;532;1522	249	96;342;443;584;992	-0.257897	6.97201	-5.42354	9.13638e-08	1.94667e-07	-5.34311	0.0016175
condition_final.24hCA-UT	361	42;245;352;532;1522	249	96;342;443;584;992	-0.519212	1.94204	-5.41732	9.14187e-08	1.94771e-07	-5.343	0.00161839
condition_final.24hCA-UT	361	42;245;352;532;1522	249	96;342;443;584;992	-0.369021	-1.21596	-5.41728	9.19732e-08	1.9594e-07	-5.34191	0.00162811
condition_final.24hCA-UT	361	42;245;352;532;1522	249	96;342;443;584;992	-0.481603	-0.897987	-5.41297	9.23583e-08	1.96748e-07	-5.34115	0.00163483
condition_final.24hCA-UT	361	42;245;352;532;1522	249	96;342;443;584;992	-0.530912	0.620864	-5.43667	9.24437e-08	1.96917e-07	-5.34098	0.00163625
condition_final.24hCA-UT	361	42;245;352;532;1522	249	96;342;443;584;992	-0.310936	-1.34527	-5.41784	9.27289e-08	1.97512e-07	-5.34042	0.00164121
condition_final.24hCA-UT	361	42;245;352;532;1522	249	96;342;443;584;992	0.576463	0.0981033	5.40694	9.30982e-08	1.98286e-07	5.3397	0.00164765
condition_final.24hCA-UT	361	42;245;352;532;1522	249	96;342;443;584;992	-0.531576	0.815102	-5.41032	9.33712e-08	1.98855e-07	-5.33917	0.00165239
condition_final.24hCA-UT	361	42;245;352;532;1522	249	96;342;443;584;992	-0.56438	-0.0552803	-5.4082	9.36752e-08	1.9949e-07	-5.33858	0.00165768
condition_final.24hCA-UT	361	42;245;352;532;1522	249	96;342;443;584;992	-0.599365	-0.531638	-5.4051	9.37666e-08	1.99672e-07	-5.33841	0.0016592
condition_final.24hCA-UT	361	42;245;352;532;1522	249	96;342;443;584;992	-0.426624	-1.00975	-5.41293	9.41037e-08	2.00376e-07	-5.33776	0.00166507
condition_final.24hCA-UT	361	42;245;352;532;1522	249	96;342;443;584;992	-0.310166	-1.29035	-5.41581	9.44218e-08	2.01041e-07	-5.33714	0.00167061
condition_final.24hCA-UT	361	42;245;352;532;1522	249	96;342;443;584;992	-0.611972	0.223169	-5.4031	9.44842e-08	2.01161e-07	-5.33702	0.00167162
condition_final.24hCA-UT	361	42;245;352;532;1522	249	96;342;443;584;992	-0.508527	-0.820086	-5.40522	9.45071e-08	2.01197e-07	-5.33698	0.00167192
condition_final.24hCA-UT	361	42;245;352;532;1522	249	96;342;443;584;992	0.381658	2.21814	5.42573	9.47055e-08	2.01607e-07	5.3366	0.00167534
condition_final.24hCA-UT	361	42;245;352;532;1522	249	96;342;443;584;992	-0.12999	7.09303	-5.40181	9.51528e-08	2.02546e-07	-5.33575	0.00168316
condition_final.24hCA-UT	361	42;245;352;532;1522	249	96;342;443;584;992	0.480276	-0.637978	5.40981	9.52655e-08	2.02773e-07	5.33553	0.00168506
condition_final.24hCA-UT	361	42;245;352;532;1522	249	96;342;443;584;992	-0.401378	2.22863	-5.40687	9.57512e-08	2.03794e-07	-5.33461	0.00169355
condition_final.24hCA-UT	361	42;245;352;532;1522	249	96;342;443;584;992	-0.526822	-0.647393	-5.40251	9.62553e-08	2.04853e-07	-5.33365	0.00170237
condition_final.24hCA-UT	361	42;245;352;532;1522	249	96;342;443;584;992	-0.439356	-0.959481	-5.40011	9.66055e-08	2.05586e-07	-5.333	0.00170847
condition_final.24hCA-UT	361	42;245;352;532;1522	249	96;342;443;584;992	-0.193788	6.67611	-5.39841	9.69419e-08	2.06288e-07	-5.33236	0.00171432
condition_final.24hCA-UT	361	42;245;352;532;1522	249	96;342;443;584;992	0.580131	0.52114	5.40135	9.79583e-08	2.08438e-07	5.33047	0.0017322
condition_final.24hCA-UT	361	42;245;352;532;1522	249	96;342;443;584;992	-0.619845	0.306026	-5.39487	9.85508e-08	2.09685e-07	-5.32938	0.00174258
condition_final.24hCA-UT	361	42;245;352;532;1522	249	96;342;443;584;992	0.220489	-1.47621	5.4107	9.86793e-08	2.09945e-07	5.32914	0.00174475
condition_final.24hCA-UT	361	42;245;352;532;1522	249	96;342;443;584;992	-0.269393	3.38682	-5.39837	9.87355e-08	2.10051e-07	-5.32904	0.00174564
condition_final.24hCA-UT	361	42;245;352;532;1522	249	96;342;443;584;992	-0.451803	-1.05151	-5.40023	9.91067e-08	2.10828e-07	-5.32835	0.00175211
condition_final.24hCA-UT	361	42;245;352;532;1522	249	96;342;443;584;992	-0.361801	-1.24171	-5.4014	9.96403e-08	2.11949e-07	-5.32738	0.00176144
condition_final.24hCA-UT	361	42;245;352;532;1522	249	96;342;443;584;992	-0.223012	4.27123	-5.39267	9.98299e-08	2.12339e-07	-5.32703	0.00176469
condition_final.24hCA-UT	361	42;245;352;532;1522	249	96;342;443;584;992	-0.217918	4.2325	-5.39461	1.00079e-07	2.12855e-07	-5.32658	0.001769
condition_final.24hCA-UT	361	42;245;352;532;1522	249	96;342;443;584;992	-0.463689	-1.00888	-5.39792	1.00142e-07	2.12976e-07	-5.32647	0.00177001
condition_final.24hCA-UT	361	42;245;352;532;1522	249	96;342;443;584;992	-0.133623	7.62252	-5.39331	1.00228e-07	2.13145e-07	-5.32631	0.00177143
condition_final.24hCA-UT	361	42;245;352;532;1522	249	96;342;443;584;992	-0.362236	-1.20736	-5.4039	1.00469e-07	2.13643e-07	-5.32587	0.00177558
condition_final.24hCA-UT	361	42;245;352;532;1522	249	96;342;443;584;992	-0.470231	-0.838759	-5.39063	1.01192e-07	2.15168e-07	-5.32457	0.00178827
condition_final.24hCA-UT	361	42;245;352;532;1522	249	96;342;443;584;992	-0.409854	-1.02825	-5.39894	1.01723e-07	2.16283e-07	-5.32362	0.00179755
condition_final.24hCA-UT	361	42;245;352;532;1522	249	96;342;443;584;992	-0.530312	-0.698223	-5.39323	1.02207e-07	2.17298e-07	-5.32276	0.001806
condition_final.24hCA-UT	361	42;245;352;532;1522	249	96;342;443;584;992	-0.558675	-0.517528	-5.39173	1.02215e-07	2.17302e-07	-5.32274	0.00180604
condition_final.24hCA-UT	361	42;245;352;532;1522	249	96;342;443;584;992	-0.471556	-0.874826	-5.39207	1.0235e-07	2.17575e-07	-5.3225	0.00180833
condition_final.24hCA-UT	361	42;245;352;532;1522	249	96;342;443;584;992	-0.548955	0.714214	-5.39153	1.02786e-07	2.18487e-07	-5.32173	0.00181592
condition_final.24hCA-UT	361	42;245;352;532;1522	249	96;342;443;584;992	-0.236208	4.62738	-5.38485	1.04189e-07	2.21457e-07	-5.31926	0.00184061
condition_final.24hCA-UT	361	42;245;352;532;1522	249	96;342;443;584;992	-0.550545	0.798641	-5.38553	1.04723e-07	2.22576e-07	-5.31833	0.00184993
condition_final.24hCA-UT	361	42;245;352;532;1522	249	96;342;443;584;992	-0.444362	-1.00478	-5.39081	1.04804e-07	2.22735e-07	-5.31819	0.00185126
condition_final.24hCA-UT	361	42;245;352;532;1522	249	96;342;443;584;992	-0.606767	2.43849	-5.38434	1.05091e-07	2.2333e-07	-5.31769	0.00185622
condition_final.24hCA-UT	361	42;245;352;532;1522	249	96;342;443;584;992	-0.434327	-1.02148	-5.39142	1.05226e-07	2.23602e-07	-5.31746	0.0018585
condition_final.24hCA-UT	361	42;245;352;532;1522	249	96;342;443;584;992	-0.445411	-0.917614	-5.38755	1.0546e-07	2.24086e-07	-5.31705	0.00186253
condition_final.24hCA-UT	361	42;245;352;532;1522	249	96;342;443;584;992	-0.190561	7.64252	-5.38342	1.05648e-07	2.24471e-07	-5.31673	0.00186575
condition_final.24hCA-UT	361	42;245;352;532;1522	249	96;342;443;584;992	0.248387	-1.3825	5.40646	1.05675e-07	2.24513e-07	5.31669	0.00186611
condition_final.24hCA-UT	361	42;245;352;532;1522	249	96;342;443;584;992	-0.419617	-1.07419	-5.39056	1.05745e-07	2.24648e-07	-5.31656	0.00186725
condition_final.24hCA-UT	361	42;245;352;532;1522	249	96;342;443;584;992	0.519952	-0.251914	5.38672	1.05791e-07	2.24732e-07	5.31648	0.00186795
condition_final.24hCA-UT	361	42;245;352;532;1522	249	96;342;443;584;992	-0.568057	-0.436452	-5.39153	1.05823e-07	2.24785e-07	-5.31643	0.0018684
condition_final.24hCA-UT	361	42;245;352;532;1522	249	96;342;443;584;992	-0.348433	-1.22431	-5.39148	1.06088e-07	2.25335e-07	-5.31597	0.00187299
condition_final.24hCA-UT	361	42;245;352;532;1522	249	96;342;443;584;992	0.229253	3.68573	5.38535	1.06157e-07	2.25467e-07	5.31586	0.0018741
condition_final.24hCA-UT	361	42;245;352;532;1522	249	96;342;443;584;992	-0.526424	-0.695385	-5.38556	1.06291e-07	2.25737e-07	-5.31563	0.00187636
condition_final.24hCA-UT	361	42;245;352;532;1522	249	96;342;443;584;992	0.504043	-0.624537	5.38504	1.06452e-07	2.26065e-07	5.31535	0.0018791
condition_final.24hCA-UT	361	42;245;352;532;1522	249	96;342;443;584;992	-0.249372	4.67523	-5.38061	1.06988e-07	2.27187e-07	-5.31444	0.00188844
condition_final.24hCA-UT	361	42;245;352;532;1522	249	96;342;443;584;992	0.571077	1.7944	5.37801	1.0779e-07	2.28877e-07	5.31308	0.0019025
condition_final.24hCA-UT	361	42;245;352;532;1522	249	96;342;443;584;992	0.543448	0.797711	5.38569	1.07917e-07	2.29132e-07	5.31286	0.00190463
condition_final.24hCA-UT	361	42;245;352;532;1522	249	96;342;443;584;992	-0.334694	3.65437	-5.37799	1.07993e-07	2.29277e-07	-5.31273	0.00190585
condition_final.24hCA-UT	361	42;245;352;532;1522	249	96;342;443;584;992	0.35613	-1.14313	5.39648	1.08477e-07	2.3029e-07	5.31192	0.00191429
condition_final.24hCA-UT	361	42;245;352;532;1522	249	96;342;443;584;992	-0.465365	-0.901086	-5.37593	1.08932e-07	2.31241e-07	-5.31116	0.00192221
condition_final.24hCA-UT	361	42;245;352;532;1522	249	96;342;443;584;992	0.193404	5.90231	5.37519	1.09432e-07	2.3229e-07	5.31032	0.00193094
condition_final.24hCA-UT	361	42;245;352;532;1522	249	96;342;443;584;992	-0.569401	-0.722998	-5.3769	1.09447e-07	2.32305e-07	-5.3103	0.00193108
condition_final.24hCA-UT	361	42;245;352;532;1522	249	96;342;443;584;992	-0.276377	-1.37339	-5.38954	1.09788e-07	2.33015e-07	-5.30973	0.00193699
condition_final.24hCA-UT	361	42;245;352;532;1522	249	96;342;443;584;992	-0.438824	-1.01481	-5.38191	1.09849e-07	2.3313e-07	-5.30963	0.00193796
condition_final.24hCA-UT	361	42;245;352;532;1522	249	96;342;443;584;992	-0.44841	-1.00837	-5.37521	1.10438e-07	2.34364e-07	-5.30865	0.00194823
condition_final.24hCA-UT	361	42;245;352;532;1522	249	96;342;443;584;992	-0.238505	4.54041	-5.37319	1.11077e-07	2.35705e-07	-5.3076	0.0019594
condition_final.24hCA-UT	361	42;245;352;532;1522	249	96;342;443;584;992	-0.625313	0.054384	-5.373	1.11436e-07	2.36452e-07	-5.30701	0.00196561
condition_final.24hCA-UT	361	42;245;352;532;1522	249	96;342;443;584;992	0.523816	2.6097	5.36954	1.1289e-07	2.39522e-07	5.30465	0.00199115
condition_final.24hCA-UT	361	42;245;352;532;1522	249	96;342;443;584;992	-0.335368	-1.29713	-5.37836	1.14204e-07	2.42294e-07	-5.30254	0.00201421
condition_final.24hCA-UT	361	42;245;352;532;1522	249	96;342;443;584;992	-0.507429	-0.786766	-5.37091	1.14902e-07	2.4376e-07	-5.30143	0.00202641
condition_final.24hCA-UT	361	42;245;352;532;1522	249	96;342;443;584;992	0.296089	-1.23168	5.42173	1.15264e-07	2.44513e-07	5.30085	0.00203268
condition_final.24hCA-UT	361	42;245;352;532;1522	249	96;342;443;584;992	-0.570393	-0.136302	-5.37459	1.1578e-07	2.45592e-07	-5.30004	0.00204167
condition_final.24hCA-UT	361	42;245;352;532;1522	249	96;342;443;584;992	-0.57424	-0.278296	-5.36392	1.16401e-07	2.46893e-07	-5.29906	0.00205249
condition_final.24hCA-UT	361	42;245;352;532;1522	249	96;342;443;584;992	-0.499149	-0.867874	-5.36329	1.17231e-07	2.48639e-07	-5.29776	0.00206702
condition_final.24hCA-UT	361	42;245;352;532;1522	249	96;342;443;584;992	0.447245	0.912522	5.39715	1.17416e-07	2.49015e-07	5.29747	0.00207017
condition_final.24hCA-UT	361	42;245;352;532;1522	249	96;342;443;584;992	-0.420985	-1.00791	-5.36512	1.1802e-07	2.5028e-07	-5.29654	0.0020807
condition_final.24hCA-UT	361	42;245;352;532;1522	249	96;342;443;584;992	-0.389555	-1.16394	-5.36827	1.19213e-07	2.52794e-07	-5.2947	0.00210161
condition_final.24hCA-UT	361	42;245;352;532;1522	249	96;342;443;584;992	-0.429943	-1.02974	-5.36998	1.19525e-07	2.5344e-07	-5.29422	0.00210699
condition_final.24hCA-UT	361	42;245;352;532;1522	249	96;342;443;584;992	-0.400304	-1.09091	-5.35923	1.19548e-07	2.53472e-07	-5.29419	0.00210728
condition_final.24hCA-UT	361	42;245;352;532;1522	249	96;342;443;584;992	-0.553343	-0.5647	-5.36311	1.19803e-07	2.53997e-07	-5.2938	0.00211166
condition_final.24hCA-UT	361	42;245;352;532;1522	249	96;342;443;584;992	-0.31479	3.86994	-5.35831	1.19997e-07	2.54391e-07	-5.2935	0.00211495
condition_final.24hCA-UT	361	42;245;352;532;1522	249	96;342;443;584;992	-0.256851	3.20976	-5.36062	1.20088e-07	2.54567e-07	-5.29336	0.00211643
condition_final.24hCA-UT	361	42;245;352;532;1522	249	96;342;443;584;992	-0.528553	-0.595959	-5.3602	1.20249e-07	2.54894e-07	-5.29312	0.00211915
condition_final.24hCA-UT	361	42;245;352;532;1522	249	96;342;443;584;992	-0.392854	-1.11697	-5.36202	1.2058e-07	2.55579e-07	-5.29261	0.00212487
condition_final.24hCA-UT	361	42;245;352;532;1522	249	96;342;443;584;992	-0.341554	-1.23145	-5.37091	1.21666e-07	2.57864e-07	-5.29097	0.00214388
condition_final.24hCA-UT	361	42;245;352;532;1522	249	96;342;443;584;992	-0.600215	-0.231416	-5.35691	1.21691e-07	2.579e-07	-5.29094	0.00214419
condition_final.24hCA-UT	361	42;245;352;532;1522	249	96;342;443;584;992	-0.509859	0.929053	-5.37029	1.21941e-07	2.58414e-07	-5.29056	0.00214848
condition_final.24hCA-UT	361	42;245;352;532;1522	249	96;342;443;584;992	0.247676	5.25357	5.35839	1.23032e-07	2.6071e-07	5.28893	0.00216758
condition_final.24hCA-UT	361	42;245;352;532;1522	249	96;342;443;584;992	-0.193339	4.83622	-5.35531	1.23193e-07	2.61034e-07	-5.28869	0.00217029
condition_final.24hCA-UT	361	42;245;352;532;1522	249	96;342;443;584;992	0.321908	2.68184	5.37142	1.23335e-07	2.61319e-07	5.28848	0.00217268
condition_final.24hCA-UT	361	42;245;352;532;1522	249	96;342;443;584;992	-0.517501	1.54662	-5.3554	1.23681e-07	2.62034e-07	-5.28797	0.00217864
condition_final.24hCA-UT	361	42;245;352;532;1522	249	96;342;443;584;992	0.358425	5.54655	5.35382	1.23964e-07	2.62618e-07	5.28755	0.00218351
condition_final.24hCA-UT	361	42;245;352;532;1522	249	96;342;443;584;992	-0.292745	-1.30997	-5.36986	1.24066e-07	2.62816e-07	-5.2874	0.00218517
condition_final.24hCA-UT	361	42;245;352;532;1522	249	96;342;443;584;992	-0.513225	-0.648218	-5.35533	1.24396e-07	2.635e-07	-5.28692	0.00219087
condition_final.24hCA-UT	361	42;245;352;532;1522	249	96;342;443;584;992	0.262254	-1.37827	5.36979	1.24535e-07	2.63777e-07	5.28671	0.00219318
condition_final.24hCA-UT	361	42;245;352;532;1522	249	96;342;443;584;992	-0.426284	-1.03169	-5.35654	1.24819e-07	2.64361e-07	-5.28629	0.00219806
condition_final.24hCA-UT	361	42;245;352;532;1522	249	96;342;443;584;992	-0.579155	0.141368	-5.35156	1.2497e-07	2.64664e-07	-5.28607	0.00220059
condition_final.24hCA-UT	361	42;245;352;532;1522	249	96;342;443;584;992	0.438581	1.62234	5.35247	1.25827e-07	2.66463e-07	5.28482	0.00221556
condition_final.24hCA-UT	361	42;245;352;532;1522	249	96;342;443;584;992	-0.248304	3.6522	-5.35323	1.26613e-07	2.68111e-07	-5.28368	0.00222928
condition_final.24hCA-UT	361	42;245;352;532;1522	249	96;342;443;584;992	0.200909	5.71722	5.35071	1.27359e-07	2.69672e-07	5.28261	0.00224228
condition_final.24hCA-UT	361	42;245;352;532;1522	249	96;342;443;584;992	-0.410378	-1.13377	-5.34911	1.28076e-07	2.71174e-07	-5.28158	0.00225478
condition_final.24hCA-UT	361	42;245;352;532;1522	249	96;342;443;584;992	-0.349835	-1.18959	-5.35774	1.28402e-07	2.71848e-07	-5.28111	0.00226039
condition_final.24hCA-UT	361	42;245;352;532;1522	249	96;342;443;584;992	-0.283403	3.06939	-5.34732	1.28705e-07	2.72471e-07	-5.28068	0.0022656
condition_final.24hCA-UT	361	42;245;352;532;1522	249	96;342;443;584;992	-0.533055	-0.624426	-5.34971	1.28787e-07	2.72627e-07	-5.28056	0.00226691
condition_final.24hCA-UT	361	42;245;352;532;1522	249	96;342;443;584;992	0.269019	4.23664	5.34637	1.29051e-07	2.73169e-07	5.28019	0.00227143
condition_final.24hCA-UT	361	42;245;352;532;1522	249	96;342;443;584;992	0.529533	0.981396	5.34524	1.29394e-07	2.73877e-07	5.2797	0.00227733
condition_final.24hCA-UT	361	42;245;352;532;1522	249	96;342;443;584;992	-0.339129	-1.24366	-5.35179	1.29449e-07	2.73977e-07	-5.27962	0.00227818
condition_final.24hCA-UT	361	42;245;352;532;1522	249	96;342;443;584;992	0.362423	2.2286	5.34911	1.29826e-07	2.74757e-07	5.27909	0.00228468
condition_final.24hCA-UT	361	42;245;352;532;1522	249	96;342;443;584;992	-0.569535	0.291415	-5.34206	1.30614e-07	2.76407e-07	-5.27798	0.00229842
condition_final.24hCA-UT	361	42;245;352;532;1522	249	96;342;443;584;992	-0.224212	6.72398	-5.34456	1.30764e-07	2.76708e-07	-5.27777	0.00230093
condition_final.24hCA-UT	361	42;245;352;532;1522	249	96;342;443;584;992	-0.30026	-1.34208	-5.35976	1.32356e-07	2.80057e-07	-5.27555	0.0023288
condition_final.24hCA-UT	361	42;245;352;532;1522	249	96;342;443;584;992	-0.403813	-1.1357	-5.34201	1.32399e-07	2.80132e-07	-5.27549	0.00232943
condition_final.24hCA-UT	361	42;245;352;532;1522	249	96;342;443;584;992	0.280712	5.07973	5.33883	1.32604e-07	2.80546e-07	5.27521	0.00233289
condition_final.24hCA-UT	361	42;245;352;532;1522	249	96;342;443;584;992	-0.428018	-1.02106	-5.34329	1.3265e-07	2.80626e-07	-5.27515	0.00233357
condition_final.24hCA-UT	361	42;245;352;532;1522	249	96;342;443;584;992	-0.482118	-0.938142	-5.33888	1.3305e-07	2.81456e-07	-5.27459	0.00234049
condition_final.24hCA-UT	361	42;245;352;532;1522	249	96;342;443;584;992	-0.542974	-0.607826	-5.33882	1.33416e-07	2.82212e-07	-5.27409	0.00234679
condition_final.24hCA-UT	361	42;245;352;532;1522	249	96;342;443;584;992	0.427543	-0.884432	5.34687	1.33751e-07	2.82902e-07	5.27363	0.00235254
condition_final.24hCA-UT	361	42;245;352;532;1522	249	96;342;443;584;992	0.167885	4.97915	5.34071	1.34201e-07	2.83836e-07	5.27301	0.00236033
condition_final.24hCA-UT	361	42;245;352;532;1522	249	96;342;443;584;992	0.161065	7.05898	5.33798	1.35052e-07	2.85617e-07	5.27186	0.00237515
condition_final.24hCA-UT	361	42;245;352;532;1522	249	96;342;443;584;992	-0.432539	-0.901249	-5.33949	1.35774e-07	2.87127e-07	-5.27088	0.00238773
condition_final.24hCA-UT	361	42;245;352;532;1522	249	96;342;443;584;992	0.61373	0.39201	5.33584	1.36257e-07	2.88131e-07	5.27022	0.00239609
condition_final.24hCA-UT	361	42;245;352;532;1522	249	96;342;443;584;992	-0.375581	-1.19718	-5.34256	1.36275e-07	2.8815e-07	-5.2702	0.00239626
condition_final.24hCA-UT	361	42;245;352;532;1522	249	96;342;443;584;992	0.58116	-0.377314	5.3336	1.3655e-07	2.88713e-07	5.26983	0.00240096
condition_final.24hCA-UT	361	42;245;352;532;1522	249	96;342;443;584;992	-0.357388	2.1471	-5.34107	1.37221e-07	2.90114e-07	-5.26893	0.00241263
condition_final.24hCA-UT	361	42;245;352;532;1522	249	96;342;443;584;992	-0.272185	-1.40051	-5.33974	1.37561e-07	2.90812e-07	-5.26848	0.00241845
condition_final.24hCA-UT	361	42;245;352;532;1522	249	96;342;443;584;992	0.521684	0.40612	5.33674	1.37695e-07	2.91078e-07	5.2683	0.00242068
condition_final.24hCA-UT	361	42;245;352;532;1522	249	96;342;443;584;992	-0.482963	0.749696	-5.35076	1.37756e-07	2.91188e-07	-5.26822	0.00242161
condition_final.24hCA-UT	361	42;245;352;532;1522	249	96;342;443;584;992	0.364087	-1.10772	5.35588	1.38369e-07	2.92465e-07	5.2674	0.00243224
condition_final.24hCA-UT	361	42;245;352;532;1522	249	96;342;443;584;992	-0.489521	-0.795113	-5.33036	1.39592e-07	2.95032e-07	-5.26578	0.00245361
condition_final.24hCA-UT	361	42;245;352;532;1522	249	96;342;443;584;992	-0.431419	-1.05449	-5.33557	1.39793e-07	2.95438e-07	-5.26552	0.002457
condition_final.24hCA-UT	361	42;245;352;532;1522	249	96;342;443;584;992	-0.46722	-0.888195	-5.33357	1.40266e-07	2.96419e-07	-5.2649	0.00246517
condition_final.24hCA-UT	361	42;245;352;532;1522	249	96;342;443;584;992	-0.552565	-0.510972	-5.33251	1.40295e-07	2.96463e-07	-5.26486	0.00246555
condition_final.24hCA-UT	361	42;245;352;532;1522	249	96;342;443;584;992	0.188263	4.37794	5.32984	1.41391e-07	2.98759e-07	5.26343	0.00248466
condition_final.24hCA-UT	361	42;245;352;532;1522	249	96;342;443;584;992	-0.457597	-0.928724	-5.33042	1.41834e-07	2.99676e-07	-5.26286	0.00249231
condition_final.24hCA-UT	361	42;245;352;532;1522	249	96;342;443;584;992	-0.477451	-0.88544	-5.33063	1.42499e-07	3.01061e-07	-5.262	0.00250384
condition_final.24hCA-UT	361	42;245;352;532;1522	249	96;342;443;584;992	-0.494888	-0.658679	-5.33048	1.4275e-07	3.01573e-07	-5.26167	0.00250812
condition_final.24hCA-UT	361	42;245;352;532;1522	249	96;342;443;584;992	0.288898	-1.32229	5.35002	1.42841e-07	3.01747e-07	5.26156	0.00250958
condition_final.24hCA-UT	361	42;245;352;532;1522	249	96;342;443;584;992	0.399384	-0.99687	5.33394	1.42876e-07	3.01801e-07	5.26151	0.00251005
condition_final.24hCA-UT	361	42;245;352;532;1522	249	96;342;443;584;992	-0.31359	-1.30939	-5.33258	1.42979e-07	3.01999e-07	-5.26138	0.00251171
condition_final.24hCA-UT	361	42;245;352;532;1522	249	96;342;443;584;992	-0.345432	-1.16012	-5.32375	1.4341e-07	3.0289e-07	-5.26083	0.00251914
condition_final.24hCA-UT	361	42;245;352;532;1522	249	96;342;443;584;992	-0.406389	-1.16785	-5.32689	1.43666e-07	3.03412e-07	-5.2605	0.00252349
condition_final.24hCA-UT	361	42;245;352;532;1522	249	96;342;443;584;992	-0.431405	-0.968538	-5.32472	1.45023e-07	3.06259e-07	-5.25877	0.00254719
condition_final.24hCA-UT	361	42;245;352;532;1522	249	96;342;443;584;992	-0.560485	0.836775	-5.32475	1.45328e-07	3.06883e-07	-5.25838	0.00255239
condition_final.24hCA-UT	361	42;245;352;532;1522	249	96;342;443;584;992	-0.545365	-0.447757	-5.3242	1.4688e-07	3.10141e-07	-5.25643	0.0025795
condition_final.24hCA-UT	361	42;245;352;532;1522	249	96;342;443;584;992	-0.450322	-0.916726	-5.31777	1.49623e-07	3.15913e-07	-5.25302	0.00262753
condition_final.24hCA-UT	361	42;245;352;532;1522	249	96;342;443;584;992	-0.436778	-1.01136	-5.32037	1.4987e-07	3.16415e-07	-5.25272	0.00263172
condition_final.24hCA-UT	361	42;245;352;532;1522	249	96;342;443;584;992	0.34589	-1.1044	5.332	1.51676e-07	3.20208e-07	5.25051	0.00266329
condition_final.24hCA-UT	361	42;245;352;532;1522	249	96;342;443;584;992	-0.30389	-1.31792	-5.32798	1.51888e-07	3.20634e-07	-5.25026	0.00266685
condition_final.24hCA-UT	361	42;245;352;532;1522	249	96;342;443;584;992	-0.331308	-1.19517	-5.32368	1.5207e-07	3.20998e-07	-5.25004	0.00266989
condition_final.24hCA-UT	361	42;245;352;532;1522	249	96;342;443;584;992	0.23799	-1.40221	5.3428	1.52177e-07	3.21204e-07	5.24991	0.00267162
condition_final.24hCA-UT	361	42;245;352;532;1522	249	96;342;443;584;992	0.54743	0.0231989	5.31595	1.52864e-07	3.22633e-07	5.24908	0.00268352
condition_final.24hCA-UT	361	42;245;352;532;1522	249	96;342;443;584;992	-0.17922	-1.51971	-5.3245	1.53419e-07	3.23785e-07	-5.24841	0.00269312
condition_final.24hCA-UT	361	42;245;352;532;1522	249	96;342;443;584;992	-0.275163	-1.38532	-5.32956	1.53615e-07	3.24178e-07	-5.24817	0.00269641
condition_final.24hCA-UT	361	42;245;352;532;1522	249	96;342;443;584;992	-0.409465	-1.0078	-5.32157	1.54601e-07	3.26237e-07	-5.24699	0.00271355
condition_final.24hCA-UT	361	42;245;352;532;1522	249	96;342;443;584;992	-0.333588	3.08691	-5.31096	1.54617e-07	3.2625e-07	-5.24698	0.00271368
condition_final.24hCA-UT	361	42;245;352;532;1522	249	96;342;443;584;992	-0.402074	-1.1245	-5.31704	1.54682e-07	3.26366e-07	-5.2469	0.00271466
condition_final.24hCA-UT	361	42;245;352;532;1522	249	96;342;443;584;992	0.434905	-0.973373	5.37178	1.54958e-07	3.2693e-07	5.24657	0.00271936
condition_final.24hCA-UT	361	42;245;352;532;1522	249	96;342;443;584;992	0.438216	-0.845168	5.31584	1.55e-07	3.26996e-07	5.24652	0.00271993
condition_final.24hCA-UT	361	42;245;352;532;1522	249	96;342;443;584;992	0.485326	-0.637956	5.31117	1.56876e-07	3.30934e-07	5.2443	0.00275271
condition_final.24hCA-UT	361	42;245;352;532;1522	249	96;342;443;584;992	-0.187337	4.72163	-5.30874	1.57911e-07	3.33096e-07	-5.24309	0.00277071
condition_final.24hCA-UT	361	42;245;352;532;1522	249	96;342;443;584;992	-0.425698	-0.940294	-5.30938	1.58171e-07	3.33623e-07	-5.24278	0.00277511
condition_final.24hCA-UT	361	42;245;352;532;1522	249	96;342;443;584;992	-0.414014	-1.03812	-5.31153	1.58311e-07	3.33897e-07	-5.24262	0.0027774
condition_final.24hCA-UT	361	42;245;352;532;1522	249	96;342;443;584;992	0.383475	-1.11783	5.31578	1.59131e-07	3.35607e-07	5.24167	0.00279164
condition_final.24hCA-UT	361	42;245;352;532;1522	249	96;342;443;584;992	0.44584	-0.868909	5.30258	1.60277e-07	3.38002e-07	5.24034	0.00281158
condition_final.24hCA-UT	361	42;245;352;532;1522	249	96;342;443;584;992	-0.406913	-1.10532	-5.3031	1.60655e-07	3.38776e-07	-5.23991	0.00281804
condition_final.24hCA-UT	361	42;245;352;532;1522	249	96;342;443;584;992	0.247179	3.48289	5.30633	1.61266e-07	3.40043e-07	5.23921	0.0028286
condition_final.24hCA-UT	361	42;245;352;532;1522	249	96;342;443;584;992	0.18918	5.09154	5.30057	1.62728e-07	3.43105e-07	5.23754	0.00285408
condition_final.24hCA-UT	361	42;245;352;532;1522	249	96;342;443;584;992	-0.209849	6.26155	-5.30096	1.63109e-07	3.43886e-07	-5.23711	0.0028606
condition_final.24hCA-UT	361	42;245;352;532;1522	249	96;342;443;584;992	0.423482	-1.02596	5.31104	1.63487e-07	3.44661e-07	5.23668	0.00286706
condition_final.24hCA-UT	361	42;245;352;532;1522	249	96;342;443;584;992	0.534883	0.36363	5.33134	1.63728e-07	3.45147e-07	5.23641	0.00287113
condition_final.24hCA-UT	361	42;245;352;532;1522	249	96;342;443;584;992	0.208493	6.54135	5.30323	1.63804e-07	3.45286e-07	5.23633	0.0028723
condition_final.24hCA-UT	361	42;245;352;532;1522	249	96;342;443;584;992	0.5379	0.221296	5.30034	1.64328e-07	3.4637e-07	5.23574	0.00288133
condition_final.24hCA-UT	361	42;245;352;532;1522	249	96;342;443;584;992	-0.560118	-0.386068	-5.30024	1.65649e-07	3.49132e-07	-5.23426	0.00290433
condition_final.24hCA-UT	361	42;245;352;532;1522	249	96;342;443;584;992	-0.381454	-1.20463	-5.30673	1.67623e-07	3.53269e-07	-5.23207	0.00293876
condition_final.24hCA-UT	361	42;245;352;532;1522	249	96;342;443;584;992	-0.429319	-1.0202	-5.3049	1.6772e-07	3.53451e-07	-5.23196	0.00294029
condition_final.24hCA-UT	361	42;245;352;532;1522	249	96;342;443;584;992	-0.502456	-0.90797	-5.29852	1.68429e-07	3.54924e-07	-5.23118	0.00295257
condition_final.24hCA-UT	361	42;245;352;532;1522	249	96;342;443;584;992	-0.451844	-0.945541	-5.29691	1.69063e-07	3.56236e-07	-5.23049	0.0029635
condition_final.24hCA-UT	361	42;245;352;532;1522	249	96;342;443;584;992	-0.317445	-1.29485	-5.30059	1.6923e-07	3.56566e-07	-5.23031	0.00296626
condition_final.24hCA-UT	361	42;245;352;532;1522	249	96;342;443;584;992	-0.403384	-1.12637	-5.2976	1.69853e-07	3.57839e-07	-5.22963	0.00297701
condition_final.24hCA-UT	361	42;245;352;532;1522	249	96;342;443;584;992	-0.465772	-0.878291	-5.29272	1.69855e-07	3.57839e-07	-5.22962	0.00297701
condition_final.24hCA-UT	361	42;245;352;532;1522	249	96;342;443;584;992	0.547819	0.149557	5.29751	1.70703e-07	3.59601e-07	5.2287	0.00299156
condition_final.24hCA-UT	361	42;245;352;532;1522	249	96;342;443;584;992	-0.360743	-1.2506	-5.29705	1.71243e-07	3.60716e-07	-5.22812	0.00300086
condition_final.24hCA-UT	361	42;245;352;532;1522	249	96;342;443;584;992	-0.304884	-1.2924	-5.29631	1.71901e-07	3.62079e-07	-5.22741	0.00301222
condition_final.24hCA-UT	361	42;245;352;532;1522	249	96;342;443;584;992	-0.397936	2.06742	-5.30438	1.7252e-07	3.6336e-07	-5.22675	0.00302289
condition_final.24hCA-UT	361	42;245;352;532;1522	249	96;342;443;584;992	-0.563018	-0.243687	-5.29827	1.72544e-07	3.63388e-07	-5.22672	0.00302315
condition_final.24hCA-UT	361	42;245;352;532;1522	249	96;342;443;584;992	-0.467419	-0.959545	-5.29044	1.72978e-07	3.6428e-07	-5.22625	0.00303058
condition_final.24hCA-UT	361	42;245;352;532;1522	249	96;342;443;584;992	-0.16681	-1.53742	-5.30378	1.73788e-07	3.65961e-07	-5.22539	0.00304459
condition_final.24hCA-UT	361	42;245;352;532;1522	249	96;342;443;584;992	-0.336231	-1.20648	-5.2875	1.74477e-07	3.67389e-07	-5.22466	0.00305649
condition_final.24hCA-UT	361	42;245;352;532;1522	249	96;342;443;584;992	-0.145354	-1.53117	-5.28427	1.76307e-07	3.71219e-07	-5.22273	0.00308836
condition_final.24hCA-UT	361	42;245;352;532;1522	249	96;342;443;584;992	-0.436141	-0.953117	-5.29229	1.76444e-07	3.71484e-07	-5.22258	0.00309059
condition_final.24hCA-UT	361	42;245;352;532;1522	249	96;342;443;584;992	-0.404106	-1.01545	-5.28695	1.76554e-07	3.71693e-07	-5.22247	0.00309235
condition_final.24hCA-UT	361	42;245;352;532;1522	249	96;342;443;584;992	-0.354359	-1.1793	-5.29131	1.76628e-07	3.71825e-07	-5.22239	0.00309346
condition_final.24hCA-UT	361	42;245;352;532;1522	249	96;342;443;584;992	0.266744	3.70579	5.28548	1.76831e-07	3.7221e-07	5.22218	0.00309684
condition_final.24hCA-UT	361	42;245;352;532;1522	249	96;342;443;584;992	-0.40219	-1.058	-5.28954	1.76833e-07	3.7221e-07	-5.22218	0.00309684
condition_final.24hCA-UT	361	42;245;352;532;1522	249	96;342;443;584;992	0.56356	-0.0240652	5.2838	1.77057e-07	3.72657e-07	5.22194	0.00310044
condition_final.24hCA-UT	361	42;245;352;532;1522	249	96;342;443;584;992	-0.647752	1.29535	-5.28369	1.77585e-07	3.73744e-07	-5.22139	0.00310951
condition_final.24hCA-UT	361	42;245;352;532;1522	249	96;342;443;584;992	-0.44902	-0.983209	-5.28488	1.7763e-07	3.73815e-07	-5.22134	0.00311012
condition_final.24hCA-UT	361	42;245;352;532;1522	249	96;342;443;584;992	0.380696	2.77689	5.28357	1.77938e-07	3.7444e-07	5.22102	0.00311533
condition_final.24hCA-UT	361	42;245;352;532;1522	249	96;342;443;584;992	-0.544519	-0.26347	-5.28241	1.78409e-07	3.75408e-07	-5.22053	0.0031234
condition_final.24hCA-UT	361	42;245;352;532;1522	249	96;342;443;584;992	-0.486399	-0.80565	-5.28397	1.79169e-07	3.76983e-07	-5.21975	0.00313653
condition_final.24hCA-UT	361	42;245;352;532;1522	249	96;342;443;584;992	-0.554664	0.0288497	-5.28641	1.79388e-07	3.77421e-07	-5.21952	0.00314019
condition_final.24hCA-UT	361	42;245;352;532;1522	249	96;342;443;584;992	-0.381587	-1.2356	-5.28406	1.80258e-07	3.79227e-07	-5.21862	0.00315523
condition_final.24hCA-UT	361	42;245;352;532;1522	249	96;342;443;584;992	0.523817	0.603431	5.28609	1.81083e-07	3.80939e-07	5.21778	0.0031695
condition_final.24hCA-UT	361	42;245;352;532;1522	249	96;342;443;584;992	-0.30324	-1.35325	-5.29544	1.81307e-07	3.81386e-07	-5.21755	0.00317323
condition_final.24hCA-UT	361	42;245;352;532;1522	249	96;342;443;584;992	0.20299	-1.44156	5.28598	1.81871e-07	3.82548e-07	5.21697	0.00318292
condition_final.24hCA-UT	361	42;245;352;532;1522	249	96;342;443;584;992	-0.424724	-1.009	-5.28346	1.821e-07	3.83006e-07	-5.21674	0.00318675
condition_final.24hCA-UT	361	42;245;352;532;1522	249	96;342;443;584;992	-0.319871	2.63472	-5.28321	1.82517e-07	3.83859e-07	-5.21632	0.00319387
condition_final.24hCA-UT	361	42;245;352;532;1522	249	96;342;443;584;992	0.470794	-0.632866	5.28793	1.82725e-07	3.84272e-07	5.2161	0.00319733
condition_final.24hCA-UT	361	42;245;352;532;1522	249	96;342;443;584;992	-0.618475	0.0481558	-5.27833	1.84969e-07	3.88966e-07	-5.21384	0.0032364
condition_final.24hCA-UT	361	42;245;352;532;1522	249	96;342;443;584;992	0.468696	1.47908	5.28248	1.85097e-07	3.8921e-07	5.21371	0.00323845
condition_final.24hCA-UT	361	42;245;352;532;1522	249	96;342;443;584;992	-0.334733	-1.32322	-5.28013	1.86307e-07	3.91731e-07	-5.21251	0.00325945
condition_final.24hCA-UT	361	42;245;352;532;1522	249	96;342;443;584;992	0.385172	-1.04676	5.28556	1.8646e-07	3.92027e-07	5.21235	0.00326193
condition_final.24hCA-UT	361	42;245;352;532;1522	249	96;342;443;584;992	-0.547635	0.629196	-5.27707	1.87278e-07	3.93723e-07	-5.21154	0.00327606
condition_final.24hCA-UT	361	42;245;352;532;1522	249	96;342;443;584;992	0.384458	-0.986782	5.2867	1.87534e-07	3.94237e-07	5.21129	0.00328035
condition_final.24hCA-UT	361	42;245;352;532;1522	249	96;342;443;584;992	-0.323476	-1.27165	-5.27956	1.88381e-07	3.95991e-07	-5.21045	0.00329496
condition_final.24hCA-UT	361	42;245;352;532;1522	249	96;342;443;584;992	0.35251	-1.08869	5.28144	1.88826e-07	3.96902e-07	5.21001	0.00330256
condition_final.24hCA-UT	361	42;245;352;532;1522	249	96;342;443;584;992	0.28552	3.05027	5.2741	1.89455e-07	3.98198e-07	5.2094	0.00331337
condition_final.24hCA-UT	361	42;245;352;532;1522	249	96;342;443;584;992	-0.254479	-1.47347	-5.27989	1.89628e-07	3.98538e-07	-5.20923	0.00331622
condition_final.24hCA-UT	361	42;245;352;532;1522	249	96;342;443;584;992	0.454677	-0.760522	5.27549	1.90128e-07	3.99563e-07	5.20874	0.00332476
condition_final.24hCA-UT	361	42;245;352;532;1522	249	96;342;443;584;992	0.476445	0.886017	5.27614	1.90592e-07	4.00514e-07	5.20829	0.00333269
condition_final.24hCA-UT	361	42;245;352;532;1522	249	96;342;443;584;992	-0.559137	-0.625329	-5.26943	1.90807e-07	4.0094e-07	-5.20808	0.00333626
condition_final.24hCA-UT	361	42;245;352;532;1522	249	96;342;443;584;992	-0.365726	-1.09166	-5.27272	1.90844e-07	4.00991e-07	-5.20804	0.00333671
condition_final.24hCA-UT	361	42;245;352;532;1522	249	96;342;443;584;992	-0.34607	2.93778	-5.27105	1.91867e-07	4.03117e-07	-5.20705	0.00335441
condition_final.24hCA-UT	361	42;245;352;532;1522	249	96;342;443;584;992	-0.365727	-1.21244	-5.28744	1.92132e-07	4.03648e-07	-5.20679	0.00335885
condition_final.24hCA-UT	361	42;245;352;532;1522	249	96;342;443;584;992	-0.509277	-0.6709	-5.27209	1.92213e-07	4.03793e-07	-5.20671	0.00336008
condition_final.24hCA-UT	361	42;245;352;532;1522	249	96;342;443;584;992	0.554045	-0.172885	5.26908	1.92368e-07	4.04094e-07	5.20656	0.0033626
condition_final.24hCA-UT	361	42;245;352;532;1522	249	96;342;443;584;992	-0.314286	-1.3035	-5.27442	1.93793e-07	4.07061e-07	-5.20519	0.00338731
condition_final.24hCA-UT	361	42;245;352;532;1522	249	96;342;443;584;992	-0.555096	-0.573615	-5.26788	1.95359e-07	4.10325e-07	-5.2037	0.00341449
condition_final.24hCA-UT	361	42;245;352;532;1522	249	96;342;443;584;992	0.342131	-1.16457	5.27589	1.95751e-07	4.11123e-07	5.20333	0.00342115
condition_final.24hCA-UT	361	42;245;352;532;1522	249	96;342;443;584;992	0.450451	-0.753746	5.27053	1.95965e-07	4.11545e-07	5.20312	0.00342469
condition_final.24hCA-UT	361	42;245;352;532;1522	249	96;342;443;584;992	0.253669	3.93595	5.26663	1.96122e-07	4.11848e-07	5.20298	0.00342723
condition_final.24hCA-UT	361	42;245;352;532;1522	249	96;342;443;584;992	0.293074	2.64526	5.28481	1.96311e-07	4.12219e-07	5.2028	0.00343033
condition_final.24hCA-UT	361	42;245;352;532;1522	249	96;342;443;584;992	0.268679	3.55397	5.26538	1.96523e-07	4.1264e-07	5.2026	0.00343385
condition_final.24hCA-UT	361	42;245;352;532;1522	249	96;342;443;584;992	-0.265127	3.63736	-5.26542	1.96825e-07	4.13247e-07	-5.20231	0.00343892
condition_final.24hCA-UT	361	42;245;352;532;1522	249	96;342;443;584;992	-0.645812	0.573292	-5.2622	1.99555e-07	4.18951e-07	-5.19975	0.00348642
condition_final.24hCA-UT	361	42;245;352;532;1522	249	96;342;443;584;992	-0.46749	-0.791454	-5.26261	2.0057e-07	4.21058e-07	-5.19881	0.00350397
condition_final.24hCA-UT	361	42;245;352;532;1522	249	96;342;443;584;992	0.519784	0.191031	5.27012	2.00657e-07	4.21213e-07	5.19873	0.00350528
condition_final.24hCA-UT	361	42;245;352;532;1522	249	96;342;443;584;992	-0.471279	-0.877258	-5.26877	2.0168e-07	4.23334e-07	-5.19778	0.00352294
condition_final.24hCA-UT	361	42;245;352;532;1522	249	96;342;443;584;992	-0.461663	-0.925871	-5.26119	2.02039e-07	4.24061e-07	-5.19745	0.00352901
condition_final.24hCA-UT	361	42;245;352;532;1522	249	96;342;443;584;992	-0.515965	-0.835588	-5.26687	2.02534e-07	4.25074e-07	-5.197	0.00353746
condition_final.24hCA-UT	361	42;245;352;532;1522	249	96;342;443;584;992	0.467638	-0.716743	5.25983	2.02981e-07	4.25985e-07	5.19659	0.00354507
condition_final.24hCA-UT	361	42;245;352;532;1522	249	96;342;443;584;992	0.122231	7.13248	5.25741	2.03766e-07	4.27605e-07	5.19587	0.00355857
condition_final.24hCA-UT	361	42;245;352;532;1522	249	96;342;443;584;992	-0.462716	-0.688374	-5.25845	2.05562e-07	4.31347e-07	-5.19424	0.00358973
condition_final.24hCA-UT	361	42;245;352;532;1522	249	96;342;443;584;992	-0.231128	-1.39534	-5.25475	2.05618e-07	4.31437e-07	-5.19419	0.0035905
condition_final.24hCA-UT	361	42;245;352;532;1522	249	96;342;443;584;992	0.574616	1.11404	5.25569	2.0753e-07	4.3542e-07	5.19246	0.00362367
condition_final.24hCA-UT	361	42;245;352;532;1522	249	96;342;443;584;992	-0.471021	-0.812901	-5.25649	2.07644e-07	4.35632e-07	-5.19236	0.00362546
condition_final.24hCA-UT	361	42;245;352;532;1522	249	96;342;443;584;992	0.337854	-1.21933	5.27251	2.09313e-07	4.39107e-07	5.19087	0.0036544
condition_final.24hCA-UT	361	42;245;352;532;1522	249	96;342;443;584;992	-0.335255	2.54643	-5.26159	2.10044e-07	4.40612e-07	-5.19022	0.00366694
condition_final.24hCA-UT	361	42;245;352;532;1522	249	96;342;443;584;992	-0.612937	-0.282161	-5.25446	2.10088e-07	4.40678e-07	-5.19018	0.00366751
